# Intra-subgenome regulation induces unbalanced expression and function among bread wheat homoeologs

**DOI:** 10.1101/2024.08.01.606124

**Authors:** Xiaoming Wang, Yuxiu Liu, Peng Zhao, Wenyang Hou, Mingzhu Cheng, Xue Shi, James Simmonds, Philippa Borrill, Wanquan Ji, Shengbao Xu

## Abstract

The differential expression of homoeologous genes confers expression plasticity and facilitates the adaptation and domestication of major polyploid crops. However, how this homoeolog expression bias (HEB) is regulated remains elusive. Here, transcriptome analysis of 406 wheat (*Triticum aestivum*; AABBDD) accessions revealed great variation in HEB among accessions. We identified 14,727 QTLs regulating HEB (hebQTLs), indicating that HEB is genetically regulated and can be predicted using genotyping data. The hebQTLs only regulate the expression of homoeologs in the same subgenome and downregulate their expression to result in HEB, suggesting that intra-subgenomic rather than inter-subgenomic interactions induce HEB. Furthermore, non-hebQTL-regulated homoeologs have stronger biological functions, are under higher selection pressure and exhibit lower genetic diversity than hebQTL-regulated homoeologs and compensate for the downregulated expressions of hebQTL-regulated homoeologs. Our findings reveal how homoeolog expression is coordinated at the genetic level and provide an avenue for leveraging HEB to improve polyploid crops.

## Supplemental Tables for "Intra-subgenome regulation induces unbalanced expression and function among bread wheat homoeologs" (part 4 of 11)

### Sheet: Table S5 (continued)
Table S5: Gene list of the core, softcore, dispensable and private genes in the pan-transcriptome analysis. "Accession number" indicates the relative gene was detected to expresse in how many accessions.
private	B	TraesCS3B02G074200	0
private	B	TraesCS3B02G074300	0
private	B	TraesCS3B02G074400	0
private	B	TraesCS3B02G074500	0
private	B	TraesCS3B02G074600	0
private	B	TraesCS3B02G074700	0
private	B	TraesCS3B02G074800	0
private	B	TraesCS3B02G074900	5
private	B	TraesCS3B02G075100	0
private	B	TraesCS3B02G075200	0
private	B	TraesCS3B02G075300	0
private	B	TraesCS3B02G075400	0
private	B	TraesCS3B02G075500	0
private	B	TraesCS3B02G075800	0
private	B	TraesCS3B02G076000	6
private	B	TraesCS3B02G076100	0
private	B	TraesCS3B02G076200	0
private	B	TraesCS3B02G076300	0
private	B	TraesCS3B02G076400	0
private	B	TraesCS3B02G076500	0
private	B	TraesCS3B02G076800	0
private	B	TraesCS3B02G077000	0
private	B	TraesCS3B02G077200	0
private	B	TraesCS3B02G077600	0
private	B	TraesCS3B02G077700	0
private	B	TraesCS3B02G077800	0
private	B	TraesCS3B02G078000	0
private	B	TraesCS3B02G078100	0
private	B	TraesCS3B02G078200	0
private	B	TraesCS3B02G078300	0
private	B	TraesCS3B02G078400	0
private	B	TraesCS3B02G078500	0
private	B	TraesCS3B02G078700	0
private	B	TraesCS3B02G078800	0
private	B	TraesCS3B02G079100	0
private	B	TraesCS3B02G079400	9
private	B	TraesCS3B02G079500	0
private	B	TraesCS3B02G079600	0
private	B	TraesCS3B02G079700	0
private	B	TraesCS3B02G079800	0
private	B	TraesCS3B02G079900	0
private	B	TraesCS3B02G080000	0
private	B	TraesCS3B02G080900	0
private	B	TraesCS3B02G081000	0
private	B	TraesCS3B02G081100	0
private	B	TraesCS3B02G081400	0
private	B	TraesCS3B02G081500	1
private	B	TraesCS3B02G081700	0
private	B	TraesCS3B02G082000	0
private	B	TraesCS3B02G082100	0
private	B	TraesCS3B02G082500	4
private	B	TraesCS3B02G082600	0
private	B	TraesCS3B02G082700	0
private	B	TraesCS3B02G082800	0
private	B	TraesCS3B02G083000	0
private	B	TraesCS3B02G083100	0
private	B	TraesCS3B02G083200	3
private	B	TraesCS3B02G083800	12
private	B	TraesCS3B02G083900	1
private	B	TraesCS3B02G084300	0
private	B	TraesCS3B02G084400	0
private	B	TraesCS3B02G084500	1
private	B	TraesCS3B02G084600	0
private	B	TraesCS3B02G084700	1
private	B	TraesCS3B02G084800	0
private	B	TraesCS3B02G084900	0
private	B	TraesCS3B02G085100	0
private	B	TraesCS3B02G085400	0
private	B	TraesCS3B02G085500	18
private	B	TraesCS3B02G085700	0
private	B	TraesCS3B02G085800	1
private	B	TraesCS3B02G085900	12
private	B	TraesCS3B02G086000	0
private	B	TraesCS3B02G086100	0
private	B	TraesCS3B02G086300	2
private	B	TraesCS3B02G086500	0
private	B	TraesCS3B02G086600	19
private	B	TraesCS3B02G086800	0
private	B	TraesCS3B02G087100	0
private	B	TraesCS3B02G087200	0
private	B	TraesCS3B02G087300	11
private	B	TraesCS3B02G087700	0
private	B	TraesCS3B02G088500	1
private	B	TraesCS3B02G088600	18
private	B	TraesCS3B02G089100	16
private	B	TraesCS3B02G089400	0
private	B	TraesCS3B02G089500	0
private	B	TraesCS3B02G089600	0
private	B	TraesCS3B02G090100	20
private	B	TraesCS3B02G090500	0
private	B	TraesCS3B02G090600	0
private	B	TraesCS3B02G090700	0
private	B	TraesCS3B02G090800	3
private	B	TraesCS3B02G091300	0
private	B	TraesCS3B02G091400	0
private	B	TraesCS3B02G091500	0
private	B	TraesCS3B02G091600	0
private	B	TraesCS3B02G091700	0
private	B	TraesCS3B02G091900	2
private	B	TraesCS3B02G092000	0
private	B	TraesCS3B02G092100	0
private	B	TraesCS3B02G092200	0
private	B	TraesCS3B02G092600	0
private	B	TraesCS3B02G092800	0
private	B	TraesCS3B02G092900	0
private	B	TraesCS3B02G093000	0
private	B	TraesCS3B02G093700	0
private	B	TraesCS3B02G093900	2
private	B	TraesCS3B02G094200	0
private	B	TraesCS3B02G094300	0
private	B	TraesCS3B02G094600	0
private	B	TraesCS3B02G095200	6
private	B	TraesCS3B02G095700	0
private	B	TraesCS3B02G095800	17
private	B	TraesCS3B02G096200	2
private	B	TraesCS3B02G096300	0
private	B	TraesCS3B02G096700	0
private	B	TraesCS3B02G097100	0
private	B	TraesCS3B02G097500	0
private	B	TraesCS3B02G097600	1
private	B	TraesCS3B02G097700	0
private	B	TraesCS3B02G098300	0
private	B	TraesCS3B02G098900	0
private	B	TraesCS3B02G099000	0
private	B	TraesCS3B02G099100	0
private	B	TraesCS3B02G099600	0
private	B	TraesCS3B02G099800	19
private	B	TraesCS3B02G100200	4
private	B	TraesCS3B02G100300	0
private	B	TraesCS3B02G100500	1
private	B	TraesCS3B02G100900	0
private	B	TraesCS3B02G101100	0
private	B	TraesCS3B02G101200	16
private	B	TraesCS3B02G101300	0
private	B	TraesCS3B02G101400	0
private	B	TraesCS3B02G102000	0
private	B	TraesCS3B02G102700	0
private	B	TraesCS3B02G103000	0
private	B	TraesCS3B02G103100	0
private	B	TraesCS3B02G103700	0
private	B	TraesCS3B02G103800	0
private	B	TraesCS3B02G103900	1
private	B	TraesCS3B02G104000	0
private	B	TraesCS3B02G104100	4
private	B	TraesCS3B02G104300	0
private	B	TraesCS3B02G104700	7
private	B	TraesCS3B02G104800	0
private	B	TraesCS3B02G104900	0
private	B	TraesCS3B02G105100	0
private	B	TraesCS3B02G105400	0
private	B	TraesCS3B02G105700	2
private	B	TraesCS3B02G106000	5
private	B	TraesCS3B02G106400	13
private	B	TraesCS3B02G106500	0
private	B	TraesCS3B02G106700	0
private	B	TraesCS3B02G106800	1
private	B	TraesCS3B02G107000	1
private	B	TraesCS3B02G107400	0
private	B	TraesCS3B02G107700	0
private	B	TraesCS3B02G107800	0
private	B	TraesCS3B02G108300	0
private	B	TraesCS3B02G108900	1
private	B	TraesCS3B02G109200	0
private	B	TraesCS3B02G109480	0
private	B	TraesCS3B02G109500	0
private	B	TraesCS3B02G109900	0
private	B	TraesCS3B02G110000	0
private	B	TraesCS3B02G110200	0
private	B	TraesCS3B02G111100	8
private	B	TraesCS3B02G111200	1
private	B	TraesCS3B02G111293	0
private	B	TraesCS3B02G111300	0
private	B	TraesCS3B02G111400	8
private	B	TraesCS3B02G111600	0
private	B	TraesCS3B02G111800	0
private	B	TraesCS3B02G112200	0
private	B	TraesCS3B02G112700	5
private	B	TraesCS3B02G113300	14
private	B	TraesCS3B02G113576	0
private	B	TraesCS3B02G114000	0
private	B	TraesCS3B02G115100	0
private	B	TraesCS3B02G115700	0
private	B	TraesCS3B02G117100	0
private	B	TraesCS3B02G117200	0
private	B	TraesCS3B02G117400	0
private	B	TraesCS3B02G117700	1
private	B	TraesCS3B02G117800	0
private	B	TraesCS3B02G118000	0
private	B	TraesCS3B02G118100	0
private	B	TraesCS3B02G118108	4
private	B	TraesCS3B02G118200	0
private	B	TraesCS3B02G118325	0
private	B	TraesCS3B02G118400	0
private	B	TraesCS3B02G118500	6
private	B	TraesCS3B02G118600	2
private	B	TraesCS3B02G118700	0
private	B	TraesCS3B02G118900	0
private	B	TraesCS3B02G119000	0
private	B	TraesCS3B02G119100	0
private	B	TraesCS3B02G119200	0
private	B	TraesCS3B02G119300	0
private	B	TraesCS3B02G119500	20
private	B	TraesCS3B02G119600	6
private	B	TraesCS3B02G120100	0
private	B	TraesCS3B02G120400	0
private	B	TraesCS3B02G120800	0
private	B	TraesCS3B02G121300	0
private	B	TraesCS3B02G121400	0
private	B	TraesCS3B02G121500	0
private	B	TraesCS3B02G121600	0
private	B	TraesCS3B02G121700	0
private	B	TraesCS3B02G121800	0
private	B	TraesCS3B02G121900	0
private	B	TraesCS3B02G122100	0
private	B	TraesCS3B02G122200	0
private	B	TraesCS3B02G122300	0
private	B	TraesCS3B02G122700	1
private	B	TraesCS3B02G122900	15
private	B	TraesCS3B02G123400	10
private	B	TraesCS3B02G123900	1
private	B	TraesCS3B02G124600	3
private	B	TraesCS3B02G124700	0
private	B	TraesCS3B02G124900	2
private	B	TraesCS3B02G125000	0
private	B	TraesCS3B02G125700	0
private	B	TraesCS3B02G125800	14
private	B	TraesCS3B02G125900	0
private	B	TraesCS3B02G126000	0
private	B	TraesCS3B02G126100	0
private	B	TraesCS3B02G126600	0
private	B	TraesCS3B02G127300	0
private	B	TraesCS3B02G127900	1
private	B	TraesCS3B02G128300	0
private	B	TraesCS3B02G128600	0
private	B	TraesCS3B02G128800	0
private	B	TraesCS3B02G128900	5
private	B	TraesCS3B02G129600	0
private	B	TraesCS3B02G130600	0
private	B	TraesCS3B02G130700	0
private	B	TraesCS3B02G130800	0
private	B	TraesCS3B02G131100	8
private	B	TraesCS3B02G131600	0
private	B	TraesCS3B02G132100	0
private	B	TraesCS3B02G132500	0
private	B	TraesCS3B02G132600	8
private	B	TraesCS3B02G132800	0
private	B	TraesCS3B02G133300	0
private	B	TraesCS3B02G133700	0
private	B	TraesCS3B02G134100	0
private	B	TraesCS3B02G134400	0
private	B	TraesCS3B02G134500	0
private	B	TraesCS3B02G134700	6
private	B	TraesCS3B02G134900	1
private	B	TraesCS3B02G135200	0
private	B	TraesCS3B02G135800	0
private	B	TraesCS3B02G136200	2
private	B	TraesCS3B02G136300	0
private	B	TraesCS3B02G136700	0
private	B	TraesCS3B02G136800	0
private	B	TraesCS3B02G136900	0
private	B	TraesCS3B02G137600	0
private	B	TraesCS3B02G138200	0
private	B	TraesCS3B02G138300	0
private	B	TraesCS3B02G138400	0
private	B	TraesCS3B02G138500	0
private	B	TraesCS3B02G138600	0
private	B	TraesCS3B02G138800	0
private	B	TraesCS3B02G139300	5
private	B	TraesCS3B02G139400	0
private	B	TraesCS3B02G139500	9
private	B	TraesCS3B02G139800	0
private	B	TraesCS3B02G139900	0
private	B	TraesCS3B02G140000	6
private	B	TraesCS3B02G140100	0
private	B	TraesCS3B02G140200	0
private	B	TraesCS3B02G140500	0
private	B	TraesCS3B02G140600	0
private	B	TraesCS3B02G141900	0
private	B	TraesCS3B02G142000	0
private	B	TraesCS3B02G142400	0
private	B	TraesCS3B02G142600	0
private	B	TraesCS3B02G143200	0
private	B	TraesCS3B02G143400	0
private	B	TraesCS3B02G143700	13
private	B	TraesCS3B02G145000	2
private	B	TraesCS3B02G145300	0
private	B	TraesCS3B02G145400	0
private	B	TraesCS3B02G145600	0
private	B	TraesCS3B02G145700	11
private	B	TraesCS3B02G145800	4
private	B	TraesCS3B02G145900	0
private	B	TraesCS3B02G146000	0
private	B	TraesCS3B02G146200	0
private	B	TraesCS3B02G146300	10
private	B	TraesCS3B02G146700	0
private	B	TraesCS3B02G147400	10
private	B	TraesCS3B02G147700	3
private	B	TraesCS3B02G147800	20
private	B	TraesCS3B02G148500	0
private	B	TraesCS3B02G148600	0
private	B	TraesCS3B02G149500	0
private	B	TraesCS3B02G149700	0
private	B	TraesCS3B02G149900	0
private	B	TraesCS3B02G150000	5
private	B	TraesCS3B02G150600	10
private	B	TraesCS3B02G150700	0
private	B	TraesCS3B02G150900	0
private	B	TraesCS3B02G151200	1
private	B	TraesCS3B02G151500	2
private	B	TraesCS3B02G151700	0
private	B	TraesCS3B02G151800	0
private	B	TraesCS3B02G151900	0
private	B	TraesCS3B02G152000	0
private	B	TraesCS3B02G152100	0
private	B	TraesCS3B02G152400	0
private	B	TraesCS3B02G152500	1
private	B	TraesCS3B02G153000	0
private	B	TraesCS3B02G153300	0
private	B	TraesCS3B02G153600	0
private	B	TraesCS3B02G154100	3
private	B	TraesCS3B02G154200	1
private	B	TraesCS3B02G154400	0
private	B	TraesCS3B02G154800	15
private	B	TraesCS3B02G155200	4
private	B	TraesCS3B02G155500	0
private	B	TraesCS3B02G155800	0
private	B	TraesCS3B02G156200	8
private	B	TraesCS3B02G157100	0
private	B	TraesCS3B02G157300	0
private	B	TraesCS3B02G157500	11
private	B	TraesCS3B02G157600	0
private	B	TraesCS3B02G157700	0
private	B	TraesCS3B02G157800	0
private	B	TraesCS3B02G157900	0
private	B	TraesCS3B02G158000	0
private	B	TraesCS3B02G158100	0
private	B	TraesCS3B02G159200	1
private	B	TraesCS3B02G159300	0
private	B	TraesCS3B02G159500	0
private	B	TraesCS3B02G159600	0
private	B	TraesCS3B02G159800	0
private	B	TraesCS3B02G160000	2
private	B	TraesCS3B02G160700	0
private	B	TraesCS3B02G160800	0
private	B	TraesCS3B02G160900	1
private	B	TraesCS3B02G161000	0
private	B	TraesCS3B02G161100	0
private	B	TraesCS3B02G161300	0
private	B	TraesCS3B02G161400	1
private	B	TraesCS3B02G162000	0
private	B	TraesCS3B02G162200	0
private	B	TraesCS3B02G162800	1
private	B	TraesCS3B02G163600	11
private	B	TraesCS3B02G163800	8
private	B	TraesCS3B02G164400	0
private	B	TraesCS3B02G164900	0
private	B	TraesCS3B02G165000	11
private	B	TraesCS3B02G165200	0
private	B	TraesCS3B02G165300	0
private	B	TraesCS3B02G165900	0
private	B	TraesCS3B02G166000	0
private	B	TraesCS3B02G166400	0
private	B	TraesCS3B02G166600	7
private	B	TraesCS3B02G166800	0
private	B	TraesCS3B02G167100	0
private	B	TraesCS3B02G167500	0
private	B	TraesCS3B02G167700	0
private	B	TraesCS3B02G168000	1
private	B	TraesCS3B02G168500	5
private	B	TraesCS3B02G168600	2
private	B	TraesCS3B02G168800	0
private	B	TraesCS3B02G169300	1
private	B	TraesCS3B02G169500	0
private	B	TraesCS3B02G169600	0
private	B	TraesCS3B02G169700	8
private	B	TraesCS3B02G169900	0
private	B	TraesCS3B02G170100	0
private	B	TraesCS3B02G170200	0
private	B	TraesCS3B02G170300	1
private	B	TraesCS3B02G170800	1
private	B	TraesCS3B02G170900	0
private	B	TraesCS3B02G171000	0
private	B	TraesCS3B02G171100	0
private	B	TraesCS3B02G171200	1
private	B	TraesCS3B02G171300	4
private	B	TraesCS3B02G171400	0
private	B	TraesCS3B02G171800	0
private	B	TraesCS3B02G171900	0
private	B	TraesCS3B02G172000	0
private	B	TraesCS3B02G172200	0
private	B	TraesCS3B02G172300	8
private	B	TraesCS3B02G172500	0
private	B	TraesCS3B02G173100	0
private	B	TraesCS3B02G173600	0
private	B	TraesCS3B02G173700	1
private	B	TraesCS3B02G174200	0
private	B	TraesCS3B02G174300	0
private	B	TraesCS3B02G174400	18
private	B	TraesCS3B02G174600	0
private	B	TraesCS3B02G174700	0
private	B	TraesCS3B02G175400	1
private	B	TraesCS3B02G175600	0
private	B	TraesCS3B02G175700	0
private	B	TraesCS3B02G175800	0
private	B	TraesCS3B02G176300	0
private	B	TraesCS3B02G176800	0
private	B	TraesCS3B02G177900	0
private	B	TraesCS3B02G178600	0
private	B	TraesCS3B02G178700	0
private	B	TraesCS3B02G179700	7
private	B	TraesCS3B02G179900	0
private	B	TraesCS3B02G180000	0
private	B	TraesCS3B02G180400	0
private	B	TraesCS3B02G180700	1
private	B	TraesCS3B02G181200	20
private	B	TraesCS3B02G181700	3
private	B	TraesCS3B02G182200	3
private	B	TraesCS3B02G182500	0
private	B	TraesCS3B02G183500	0
private	B	TraesCS3B02G184100	15
private	B	TraesCS3B02G184300	17
private	B	TraesCS3B02G184400	0
private	B	TraesCS3B02G184800	0
private	B	TraesCS3B02G185500	0
private	B	TraesCS3B02G185600	7
private	B	TraesCS3B02G185700	18
private	B	TraesCS3B02G185800	0
private	B	TraesCS3B02G186000	0
private	B	TraesCS3B02G186100	10
private	B	TraesCS3B02G186200	0
private	B	TraesCS3B02G186300	0
private	B	TraesCS3B02G186400	2
private	B	TraesCS3B02G186500	0
private	B	TraesCS3B02G186600	0
private	B	TraesCS3B02G186700	0
private	B	TraesCS3B02G186800	0
private	B	TraesCS3B02G186900	0
private	B	TraesCS3B02G187000	0
private	B	TraesCS3B02G187100	0
private	B	TraesCS3B02G187200	8
private	B	TraesCS3B02G187300	0
private	B	TraesCS3B02G187400	0
private	B	TraesCS3B02G187500	0
private	B	TraesCS3B02G187600	0
private	B	TraesCS3B02G187700	9
private	B	TraesCS3B02G187800	0
private	B	TraesCS3B02G187900	0
private	B	TraesCS3B02G188000	0
private	B	TraesCS3B02G188100	0
private	B	TraesCS3B02G188300	0
private	B	TraesCS3B02G188400	0
private	B	TraesCS3B02G188500	0
private	B	TraesCS3B02G188700	0
private	B	TraesCS3B02G188800	0
private	B	TraesCS3B02G188900	1
private	B	TraesCS3B02G189000	1
private	B	TraesCS3B02G189100	0
private	B	TraesCS3B02G189200	0
private	B	TraesCS3B02G189300	3
private	B	TraesCS3B02G189400	0
private	B	TraesCS3B02G189500	0
private	B	TraesCS3B02G189600	0
private	B	TraesCS3B02G189900	18
private	B	TraesCS3B02G191000	0
private	B	TraesCS3B02G191300	0
private	B	TraesCS3B02G192100	2
private	B	TraesCS3B02G192200	5
private	B	TraesCS3B02G192600	0
private	B	TraesCS3B02G192800	0
private	B	TraesCS3B02G192900	7
private	B	TraesCS3B02G193100	0
private	B	TraesCS3B02G193600	0
private	B	TraesCS3B02G193800	0
private	B	TraesCS3B02G193900	1
private	B	TraesCS3B02G194000	0
private	B	TraesCS3B02G195000	0
private	B	TraesCS3B02G195100	0
private	B	TraesCS3B02G195200	2
private	B	TraesCS3B02G195700	6
private	B	TraesCS3B02G196100	0
private	B	TraesCS3B02G196900	5
private	B	TraesCS3B02G197600	0
private	B	TraesCS3B02G198000	0
private	B	TraesCS3B02G198100	11
private	B	TraesCS3B02G198400	3
private	B	TraesCS3B02G198600	0
private	B	TraesCS3B02G199100	6
private	B	TraesCS3B02G199700	0
private	B	TraesCS3B02G200400	4
private	B	TraesCS3B02G201300	20
private	B	TraesCS3B02G201600	0
private	B	TraesCS3B02G202000	9
private	B	TraesCS3B02G202100	0
private	B	TraesCS3B02G202500	2
private	B	TraesCS3B02G202700	0
private	B	TraesCS3B02G203400	0
private	B	TraesCS3B02G203500	0
private	B	TraesCS3B02G203600	0
private	B	TraesCS3B02G203900	0
private	B	TraesCS3B02G204400	0
private	B	TraesCS3B02G204700	0
private	B	TraesCS3B02G206000	15
private	B	TraesCS3B02G206300	0
private	B	TraesCS3B02G206800	6
private	B	TraesCS3B02G206900	2
private	B	TraesCS3B02G207000	1
private	B	TraesCS3B02G207200	0
private	B	TraesCS3B02G207400	3
private	B	TraesCS3B02G210500	0
private	B	TraesCS3B02G210600	0
private	B	TraesCS3B02G210900	0
private	B	TraesCS3B02G211100	5
private	B	TraesCS3B02G211900	0
private	B	TraesCS3B02G212000	0
private	B	TraesCS3B02G212300	0
private	B	TraesCS3B02G213300	2
private	B	TraesCS3B02G213800	2
private	B	TraesCS3B02G214200	0
private	B	TraesCS3B02G214800	2
private	B	TraesCS3B02G215600	0
private	B	TraesCS3B02G216300	17
private	B	TraesCS3B02G217200	14
private	B	TraesCS3B02G217600	0
private	B	TraesCS3B02G217700	0
private	B	TraesCS3B02G220300	0
private	B	TraesCS3B02G220800	4
private	B	TraesCS3B02G221900	0
private	B	TraesCS3B02G223100	0
private	B	TraesCS3B02G223200	0
private	B	TraesCS3B02G223500	1
private	B	TraesCS3B02G223700	0
private	B	TraesCS3B02G224300	0
private	B	TraesCS3B02G226000	0
private	B	TraesCS3B02G226100	0
private	B	TraesCS3B02G228300	0
private	B	TraesCS3B02G228600	0
private	B	TraesCS3B02G230000	0
private	B	TraesCS3B02G231300	0
private	B	TraesCS3B02G231500	1
private	B	TraesCS3B02G232700	0
private	B	TraesCS3B02G233600	1
private	B	TraesCS3B02G234500	0
private	B	TraesCS3B02G234600	7
private	B	TraesCS3B02G234800	0
private	B	TraesCS3B02G235700	0
private	B	TraesCS3B02G235800	0
private	B	TraesCS3B02G235900	0
private	B	TraesCS3B02G236000	1
private	B	TraesCS3B02G236100	0
private	B	TraesCS3B02G236200	0
private	B	TraesCS3B02G236300	0
private	B	TraesCS3B02G236800	0
private	B	TraesCS3B02G237300	0
private	B	TraesCS3B02G238200	0
private	B	TraesCS3B02G238900	0
private	B	TraesCS3B02G239200	0
private	B	TraesCS3B02G239600	0
private	B	TraesCS3B02G240400	0
private	B	TraesCS3B02G240600	0
private	B	TraesCS3B02G241100	0
private	B	TraesCS3B02G242100	0
private	B	TraesCS3B02G242200	0
private	B	TraesCS3B02G242500	0
private	B	TraesCS3B02G243700	0
private	B	TraesCS3B02G243800	0
private	B	TraesCS3B02G244600	2
private	B	TraesCS3B02G244900	0
private	B	TraesCS3B02G245300	0
private	B	TraesCS3B02G245500	0
private	B	TraesCS3B02G245700	0
private	B	TraesCS3B02G246100	2
private	B	TraesCS3B02G246500	0
private	B	TraesCS3B02G246800	0
private	B	TraesCS3B02G246900	0
private	B	TraesCS3B02G247100	3
private	B	TraesCS3B02G247200	10
private	B	TraesCS3B02G247400	1
private	B	TraesCS3B02G248000	0
private	B	TraesCS3B02G248100	0
private	B	TraesCS3B02G248700	0
private	B	TraesCS3B02G249400	0
private	B	TraesCS3B02G249900	1
private	B	TraesCS3B02G250300	6
private	B	TraesCS3B02G250500	0
private	B	TraesCS3B02G251000	0
private	B	TraesCS3B02G254300	0
private	B	TraesCS3B02G255100	0
private	B	TraesCS3B02G255600	16
private	B	TraesCS3B02G257600	11
private	B	TraesCS3B02G258200	0
private	B	TraesCS3B02G258800	0
private	B	TraesCS3B02G259100	0
private	B	TraesCS3B02G260100	17
private	B	TraesCS3B02G260700	0
private	B	TraesCS3B02G261100	0
private	B	TraesCS3B02G261600	0
private	B	TraesCS3B02G261900	0
private	B	TraesCS3B02G262100	0
private	B	TraesCS3B02G262200	0
private	B	TraesCS3B02G262700	7
private	B	TraesCS3B02G263800	0
private	B	TraesCS3B02G263900	0
private	B	TraesCS3B02G264200	19
private	B	TraesCS3B02G264400	0
private	B	TraesCS3B02G265300	0
private	B	TraesCS3B02G266300	2
private	B	TraesCS3B02G266400	0
private	B	TraesCS3B02G267100	0
private	B	TraesCS3B02G267300	0
private	B	TraesCS3B02G267900	0
private	B	TraesCS3B02G269100	0
private	B	TraesCS3B02G269300	0
private	B	TraesCS3B02G270000	0
private	B	TraesCS3B02G271500	0
private	B	TraesCS3B02G271700	0
private	B	TraesCS3B02G272200	0
private	B	TraesCS3B02G272800	2
private	B	TraesCS3B02G273000	0
private	B	TraesCS3B02G273300	0
private	B	TraesCS3B02G273700	0
private	B	TraesCS3B02G274500	0
private	B	TraesCS3B02G274600	0
private	B	TraesCS3B02G275300	0
private	B	TraesCS3B02G276200	14
private	B	TraesCS3B02G276400	10
private	B	TraesCS3B02G276500	0
private	B	TraesCS3B02G277100	2
private	B	TraesCS3B02G277300	0
private	B	TraesCS3B02G277600	0
private	B	TraesCS3B02G277700	0
private	B	TraesCS3B02G278100	1
private	B	TraesCS3B02G278500	0
private	B	TraesCS3B02G278800	6
private	B	TraesCS3B02G278900	0
private	B	TraesCS3B02G279200	0
private	B	TraesCS3B02G279500	0
private	B	TraesCS3B02G279800	0
private	B	TraesCS3B02G280700	0
private	B	TraesCS3B02G281600	0
private	B	TraesCS3B02G281900	1
private	B	TraesCS3B02G282100	0
private	B	TraesCS3B02G282600	0
private	B	TraesCS3B02G283000	0
private	B	TraesCS3B02G283300	0
private	B	TraesCS3B02G283500	0
private	B	TraesCS3B02G284400	18
private	B	TraesCS3B02G284500	10
private	B	TraesCS3B02G285000	0
private	B	TraesCS3B02G285200	0
private	B	TraesCS3B02G285600	0
private	B	TraesCS3B02G286000	0
private	B	TraesCS3B02G286100	0
private	B	TraesCS3B02G286600	7
private	B	TraesCS3B02G286700	0
private	B	TraesCS3B02G286800	0
private	B	TraesCS3B02G287400	1
private	B	TraesCS3B02G287700	0
private	B	TraesCS3B02G287900	0
private	B	TraesCS3B02G288500	0
private	B	TraesCS3B02G289800	0
private	B	TraesCS3B02G290100	0
private	B	TraesCS3B02G290500	0
private	B	TraesCS3B02G290900	0
private	B	TraesCS3B02G291800	0
private	B	TraesCS3B02G292400	0
private	B	TraesCS3B02G292600	0
private	B	TraesCS3B02G292700	0
private	B	TraesCS3B02G293400	0
private	B	TraesCS3B02G293800	0
private	B	TraesCS3B02G293900	19
private	B	TraesCS3B02G294500	6
private	B	TraesCS3B02G294900	1
private	B	TraesCS3B02G295800	0
private	B	TraesCS3B02G296000	13
private	B	TraesCS3B02G296300	0
private	B	TraesCS3B02G296800	4
private	B	TraesCS3B02G298300	0
private	B	TraesCS3B02G299000	0
private	B	TraesCS3B02G300200	0
private	B	TraesCS3B02G300500	0
private	B	TraesCS3B02G300700	10
private	B	TraesCS3B02G301000	1
private	B	TraesCS3B02G301200	6
private	B	TraesCS3B02G301300	0
private	B	TraesCS3B02G301400	1
private	B	TraesCS3B02G301500	0
private	B	TraesCS3B02G301600	0
private	B	TraesCS3B02G302000	1
private	B	TraesCS3B02G302200	0
private	B	TraesCS3B02G303600	1
private	B	TraesCS3B02G303800	0
private	B	TraesCS3B02G304200	0
private	B	TraesCS3B02G304500	0
private	B	TraesCS3B02G305900	0
private	B	TraesCS3B02G306600	19
private	B	TraesCS3B02G306700	0
private	B	TraesCS3B02G306900	0
private	B	TraesCS3B02G307200	0
private	B	TraesCS3B02G308400	0
private	B	TraesCS3B02G308600	0
private	B	TraesCS3B02G309800	0
private	B	TraesCS3B02G310100	11
private	B	TraesCS3B02G310700	0
private	B	TraesCS3B02G312200	0
private	B	TraesCS3B02G312800	0
private	B	TraesCS3B02G313100	0
private	B	TraesCS3B02G313200	0
private	B	TraesCS3B02G313500	8
private	B	TraesCS3B02G313800	0
private	B	TraesCS3B02G314300	0
private	B	TraesCS3B02G314400	1
private	B	TraesCS3B02G314500	0
private	B	TraesCS3B02G316100	5
private	B	TraesCS3B02G316600	0
private	B	TraesCS3B02G317000	0
private	B	TraesCS3B02G317100	1
private	B	TraesCS3B02G317900	4
private	B	TraesCS3B02G318200	1
private	B	TraesCS3B02G319000	0
private	B	TraesCS3B02G319200	0
private	B	TraesCS3B02G319300	0
private	B	TraesCS3B02G319400	3
private	B	TraesCS3B02G320100	0
private	B	TraesCS3B02G320300	0
private	B	TraesCS3B02G320700	7
private	B	TraesCS3B02G321300	10
private	B	TraesCS3B02G321400	10
private	B	TraesCS3B02G321500	1
private	B	TraesCS3B02G321700	2
private	B	TraesCS3B02G321900	0
private	B	TraesCS3B02G322200	9
private	B	TraesCS3B02G322500	0
private	B	TraesCS3B02G322700	0
private	B	TraesCS3B02G323300	0
private	B	TraesCS3B02G323400	0
private	B	TraesCS3B02G324000	0
private	B	TraesCS3B02G324100	0
private	B	TraesCS3B02G325300	2
private	B	TraesCS3B02G325500	0
private	B	TraesCS3B02G326900	0
private	B	TraesCS3B02G327100	0
private	B	TraesCS3B02G327300	1
private	B	TraesCS3B02G327700	5
private	B	TraesCS3B02G327900	0
private	B	TraesCS3B02G328300	3
private	B	TraesCS3B02G328500	13
private	B	TraesCS3B02G328800	0
private	B	TraesCS3B02G329800	0
private	B	TraesCS3B02G330400	0
private	B	TraesCS3B02G330500	0
private	B	TraesCS3B02G331000	0
private	B	TraesCS3B02G331200	0
private	B	TraesCS3B02G331800	0
private	B	TraesCS3B02G332000	0
private	B	TraesCS3B02G332100	0
private	B	TraesCS3B02G333400	1
private	B	TraesCS3B02G333900	0
private	B	TraesCS3B02G334000	5
private	B	TraesCS3B02G334100	0
private	B	TraesCS3B02G334800	19
private	B	TraesCS3B02G335800	1
private	B	TraesCS3B02G336200	0
private	B	TraesCS3B02G336900	0
private	B	TraesCS3B02G337000	0
private	B	TraesCS3B02G337800	0
private	B	TraesCS3B02G338300	0
private	B	TraesCS3B02G338400	0
private	B	TraesCS3B02G338500	0
private	B	TraesCS3B02G338800	0
private	B	TraesCS3B02G338900	0
private	B	TraesCS3B02G339300	1
private	B	TraesCS3B02G339700	10
private	B	TraesCS3B02G339800	9
private	B	TraesCS3B02G339900	1
private	B	TraesCS3B02G340300	1
private	B	TraesCS3B02G341100	1
private	B	TraesCS3B02G341200	0
private	B	TraesCS3B02G341300	0
private	B	TraesCS3B02G341400	0
private	B	TraesCS3B02G341600	1
private	B	TraesCS3B02G341900	0
private	B	TraesCS3B02G342000	2
private	B	TraesCS3B02G342300	0
private	B	TraesCS3B02G342900	4
private	B	TraesCS3B02G342936	0
private	B	TraesCS3B02G343000	1
private	B	TraesCS3B02G343900	0
private	B	TraesCS3B02G344000	0
private	B	TraesCS3B02G344100	2
private	B	TraesCS3B02G344500	0
private	B	TraesCS3B02G344700	0
private	B	TraesCS3B02G344900	0
private	B	TraesCS3B02G345300	2
private	B	TraesCS3B02G345400	0
private	B	TraesCS3B02G345600	0
private	B	TraesCS3B02G346200	3
private	B	TraesCS3B02G346700	5
private	B	TraesCS3B02G346800	0
private	B	TraesCS3B02G347700	11
private	B	TraesCS3B02G347800	7
private	B	TraesCS3B02G348400	0
private	B	TraesCS3B02G348500	0
private	B	TraesCS3B02G349200	9
private	B	TraesCS3B02G349600	0
private	B	TraesCS3B02G349700	0
private	B	TraesCS3B02G349800	1
private	B	TraesCS3B02G350000	2
private	B	TraesCS3B02G350200	8
private	B	TraesCS3B02G350300	0
private	B	TraesCS3B02G350500	0
private	B	TraesCS3B02G350700	0
private	B	TraesCS3B02G350800	0
private	B	TraesCS3B02G350900	0
private	B	TraesCS3B02G351000	1
private	B	TraesCS3B02G351700	3
private	B	TraesCS3B02G351800	0
private	B	TraesCS3B02G351900	4
private	B	TraesCS3B02G352100	0
private	B	TraesCS3B02G352200	6
private	B	TraesCS3B02G352600	1
private	B	TraesCS3B02G352900	0
private	B	TraesCS3B02G354600	1
private	B	TraesCS3B02G354900	0
private	B	TraesCS3B02G355100	0
private	B	TraesCS3B02G355300	0
private	B	TraesCS3B02G355700	0
private	B	TraesCS3B02G358000	0
private	B	TraesCS3B02G358500	0
private	B	TraesCS3B02G358800	8
private	B	TraesCS3B02G359000	0
private	B	TraesCS3B02G359300	0
private	B	TraesCS3B02G359600	4
private	B	TraesCS3B02G359800	0
private	B	TraesCS3B02G359900	5
private	B	TraesCS3B02G360000	0
private	B	TraesCS3B02G360200	0
private	B	TraesCS3B02G360800	0
private	B	TraesCS3B02G360900	0
private	B	TraesCS3B02G361300	0
private	B	TraesCS3B02G361400	13
private	B	TraesCS3B02G362200	0
private	B	TraesCS3B02G362600	2
private	B	TraesCS3B02G363600	3
private	B	TraesCS3B02G363700	0
private	B	TraesCS3B02G363800	0
private	B	TraesCS3B02G363900	0
private	B	TraesCS3B02G364000	0
private	B	TraesCS3B02G364100	0
private	B	TraesCS3B02G364200	1
private	B	TraesCS3B02G364300	0
private	B	TraesCS3B02G364900	9
private	B	TraesCS3B02G365200	0
private	B	TraesCS3B02G366200	0
private	B	TraesCS3B02G367100	2
private	B	TraesCS3B02G367400	1
private	B	TraesCS3B02G368500	0
private	B	TraesCS3B02G368900	0
private	B	TraesCS3B02G369000	6
private	B	TraesCS3B02G369600	16
private	B	TraesCS3B02G369800	0
private	B	TraesCS3B02G369900	18
private	B	TraesCS3B02G371000	18
private	B	TraesCS3B02G371400	0
private	B	TraesCS3B02G371600	0
private	B	TraesCS3B02G371700	0
private	B	TraesCS3B02G371800	0
private	B	TraesCS3B02G372100	0
private	B	TraesCS3B02G372200	0
private	B	TraesCS3B02G372400	3
private	B	TraesCS3B02G372800	0
private	B	TraesCS3B02G373300	0
private	B	TraesCS3B02G373700	5
private	B	TraesCS3B02G374000	4
private	B	TraesCS3B02G374700	0
private	B	TraesCS3B02G374900	1
private	B	TraesCS3B02G375200	0
private	B	TraesCS3B02G375300	0
private	B	TraesCS3B02G375600	9
private	B	TraesCS3B02G375700	0
private	B	TraesCS3B02G375800	15
private	B	TraesCS3B02G377400	1
private	B	TraesCS3B02G377500	0
private	B	TraesCS3B02G377700	2
private	B	TraesCS3B02G377900	4
private	B	TraesCS3B02G378300	0
private	B	TraesCS3B02G379400	0
private	B	TraesCS3B02G380700	3
private	B	TraesCS3B02G380800	0
private	B	TraesCS3B02G380900	1
private	B	TraesCS3B02G381200	0
private	B	TraesCS3B02G381500	1
private	B	TraesCS3B02G381600	5
private	B	TraesCS3B02G381700	0
private	B	TraesCS3B02G381900	0
private	B	TraesCS3B02G382100	0
private	B	TraesCS3B02G382200	3
private	B	TraesCS3B02G382800	1
private	B	TraesCS3B02G383000	0
private	B	TraesCS3B02G383100	0
private	B	TraesCS3B02G383200	0
private	B	TraesCS3B02G384100	0
private	B	TraesCS3B02G384200	1
private	B	TraesCS3B02G384300	0
private	B	TraesCS3B02G386900	0
private	B	TraesCS3B02G387300	0
private	B	TraesCS3B02G387900	2
private	B	TraesCS3B02G389100	18
private	B	TraesCS3B02G389600	0
private	B	TraesCS3B02G389900	0
private	B	TraesCS3B02G390300	0
private	B	TraesCS3B02G390600	0
private	B	TraesCS3B02G391100	0
private	B	TraesCS3B02G391200	0
private	B	TraesCS3B02G391820	14
private	B	TraesCS3B02G392300	15
private	B	TraesCS3B02G392400	0
private	B	TraesCS3B02G393300	1
private	B	TraesCS3B02G394000	0
private	B	TraesCS3B02G394500	0
private	B	TraesCS3B02G394700	0
private	B	TraesCS3B02G395800	0
private	B	TraesCS3B02G396000	0
private	B	TraesCS3B02G397500	20
private	B	TraesCS3B02G398600	1
private	B	TraesCS3B02G398700	4
private	B	TraesCS3B02G398800	0
private	B	TraesCS3B02G400200	0
private	B	TraesCS3B02G400300	0
private	B	TraesCS3B02G400500	0
private	B	TraesCS3B02G400600	11
private	B	TraesCS3B02G400700	8
private	B	TraesCS3B02G401700	0
private	B	TraesCS3B02G402000	16
private	B	TraesCS3B02G402300	0
private	B	TraesCS3B02G402500	0
private	B	TraesCS3B02G402600	2
private	B	TraesCS3B02G403100	0
private	B	TraesCS3B02G403700	3
private	B	TraesCS3B02G404100	0
private	B	TraesCS3B02G404200	0
private	B	TraesCS3B02G404300	0
private	B	TraesCS3B02G404400	0
private	B	TraesCS3B02G404500	0
private	B	TraesCS3B02G404600	0
private	B	TraesCS3B02G405100	0
private	B	TraesCS3B02G405200	1
private	B	TraesCS3B02G405400	0
private	B	TraesCS3B02G405500	0
private	B	TraesCS3B02G405600	0
private	B	TraesCS3B02G405700	0
private	B	TraesCS3B02G405900	17
private	B	TraesCS3B02G406100	11
private	B	TraesCS3B02G406500	0
private	B	TraesCS3B02G406600	12
private	B	TraesCS3B02G406900	0
private	B	TraesCS3B02G407200	0
private	B	TraesCS3B02G408200	0
private	B	TraesCS3B02G408400	2
private	B	TraesCS3B02G408600	8
private	B	TraesCS3B02G408700	0
private	B	TraesCS3B02G409200	0
private	B	TraesCS3B02G409500	1
private	B	TraesCS3B02G409600	2
private	B	TraesCS3B02G409800	0
private	B	TraesCS3B02G410700	0
private	B	TraesCS3B02G411400	1
private	B	TraesCS3B02G412100	2
private	B	TraesCS3B02G412200	0
private	B	TraesCS3B02G412800	0
private	B	TraesCS3B02G412900	0
private	B	TraesCS3B02G413100	0
private	B	TraesCS3B02G414000	0
private	B	TraesCS3B02G414300	0
private	B	TraesCS3B02G414700	0
private	B	TraesCS3B02G415100	5
private	B	TraesCS3B02G415200	0
private	B	TraesCS3B02G415600	2
private	B	TraesCS3B02G416500	0
private	B	TraesCS3B02G416600	0
private	B	TraesCS3B02G416700	0
private	B	TraesCS3B02G416800	1
private	B	TraesCS3B02G416900	0
private	B	TraesCS3B02G417000	0
private	B	TraesCS3B02G417100	0
private	B	TraesCS3B02G417200	0
private	B	TraesCS3B02G417300	0
private	B	TraesCS3B02G417400	0
private	B	TraesCS3B02G418200	2
private	B	TraesCS3B02G418300	0
private	B	TraesCS3B02G418600	14
private	B	TraesCS3B02G418700	0
private	B	TraesCS3B02G419400	0
private	B	TraesCS3B02G419800	0
private	B	TraesCS3B02G421900	0
private	B	TraesCS3B02G423000	3
private	B	TraesCS3B02G423500	0
private	B	TraesCS3B02G423900	0
private	B	TraesCS3B02G424000	0
private	B	TraesCS3B02G424300	0
private	B	TraesCS3B02G424400	0
private	B	TraesCS3B02G424500	0
private	B	TraesCS3B02G425100	0
private	B	TraesCS3B02G425200	0
private	B	TraesCS3B02G425300	0
private	B	TraesCS3B02G425600	0
private	B	TraesCS3B02G425700	0
private	B	TraesCS3B02G427100	1
private	B	TraesCS3B02G428000	9
private	B	TraesCS3B02G428600	0
private	B	TraesCS3B02G429300	18
private	B	TraesCS3B02G429500	0
private	B	TraesCS3B02G429800	0
private	B	TraesCS3B02G430600	0
private	B	TraesCS3B02G430700	0
private	B	TraesCS3B02G430800	0
private	B	TraesCS3B02G431500	2
private	B	TraesCS3B02G432800	4
private	B	TraesCS3B02G433300	0
private	B	TraesCS3B02G433500	0
private	B	TraesCS3B02G433800	0
private	B	TraesCS3B02G433900	0
private	B	TraesCS3B02G434000	0
private	B	TraesCS3B02G434100	0
private	B	TraesCS3B02G434200	0
private	B	TraesCS3B02G434400	16
private	B	TraesCS3B02G434800	0
private	B	TraesCS3B02G435100	3
private	B	TraesCS3B02G435200	0
private	B	TraesCS3B02G435300	0
private	B	TraesCS3B02G435400	0
private	B	TraesCS3B02G435500	0
private	B	TraesCS3B02G435800	0
private	B	TraesCS3B02G436200	0
private	B	TraesCS3B02G436400	3
private	B	TraesCS3B02G436500	1
private	B	TraesCS3B02G437000	0
private	B	TraesCS3B02G438100	0
private	B	TraesCS3B02G438600	0
private	B	TraesCS3B02G438800	3
private	B	TraesCS3B02G439100	2
private	B	TraesCS3B02G439300	0
private	B	TraesCS3B02G439900	9
private	B	TraesCS3B02G440400	0
private	B	TraesCS3B02G440700	0
private	B	TraesCS3B02G440900	8
private	B	TraesCS3B02G441400	0
private	B	TraesCS3B02G441500	0
private	B	TraesCS3B02G441900	2
private	B	TraesCS3B02G442100	0
private	B	TraesCS3B02G442400	17
private	B	TraesCS3B02G442500	0
private	B	TraesCS3B02G442800	0
private	B	TraesCS3B02G443000	15
private	B	TraesCS3B02G443100	0
private	B	TraesCS3B02G443200	0
private	B	TraesCS3B02G443400	0
private	B	TraesCS3B02G443500	0
private	B	TraesCS3B02G443700	0
private	B	TraesCS3B02G444000	3
private	B	TraesCS3B02G444100	1
private	B	TraesCS3B02G444200	0
private	B	TraesCS3B02G444300	0
private	B	TraesCS3B02G444400	0
private	B	TraesCS3B02G444700	0
private	B	TraesCS3B02G444800	0
private	B	TraesCS3B02G445000	17
private	B	TraesCS3B02G445100	0
private	B	TraesCS3B02G445700	0
private	B	TraesCS3B02G445800	0
private	B	TraesCS3B02G445900	18
private	B	TraesCS3B02G446000	12
private	B	TraesCS3B02G446100	0
private	B	TraesCS3B02G446200	0
private	B	TraesCS3B02G446700	1
private	B	TraesCS3B02G446900	0
private	B	TraesCS3B02G447100	0
private	B	TraesCS3B02G447400	6
private	B	TraesCS3B02G447500	7
private	B	TraesCS3B02G447700	0
private	B	TraesCS3B02G447800	11
private	B	TraesCS3B02G447900	0
private	B	TraesCS3B02G448200	0
private	B	TraesCS3B02G448400	0
private	B	TraesCS3B02G448700	0
private	B	TraesCS3B02G449400	6
private	B	TraesCS3B02G450000	2
private	B	TraesCS3B02G450100	11
private	B	TraesCS3B02G450200	3
private	B	TraesCS3B02G450400	1
private	B	TraesCS3B02G450700	1
private	B	TraesCS3B02G452200	3
private	B	TraesCS3B02G452400	0
private	B	TraesCS3B02G452700	9
private	B	TraesCS3B02G453000	3
private	B	TraesCS3B02G453200	0
private	B	TraesCS3B02G453400	0
private	B	TraesCS3B02G453700	3
private	B	TraesCS3B02G454000	0
private	B	TraesCS3B02G454100	2
private	B	TraesCS3B02G454200	0
private	B	TraesCS3B02G454500	12
private	B	TraesCS3B02G455300	0
private	B	TraesCS3B02G455400	1
private	B	TraesCS3B02G455800	6
private	B	TraesCS3B02G456600	4
private	B	TraesCS3B02G456700	8
private	B	TraesCS3B02G456800	2
private	B	TraesCS3B02G458200	0
private	B	TraesCS3B02G458300	0
private	B	TraesCS3B02G458400	0
private	B	TraesCS3B02G458500	0
private	B	TraesCS3B02G458900	0
private	B	TraesCS3B02G459000	2
private	B	TraesCS3B02G459200	0
private	B	TraesCS3B02G459300	6
private	B	TraesCS3B02G459400	0
private	B	TraesCS3B02G459500	0
private	B	TraesCS3B02G460200	0
private	B	TraesCS3B02G460300	0
private	B	TraesCS3B02G460400	0
private	B	TraesCS3B02G460500	0
private	B	TraesCS3B02G460600	0
private	B	TraesCS3B02G460700	0
private	B	TraesCS3B02G460800	0
private	B	TraesCS3B02G461000	0
private	B	TraesCS3B02G461400	0
private	B	TraesCS3B02G461600	14
private	B	TraesCS3B02G461700	1
private	B	TraesCS3B02G461800	0
private	B	TraesCS3B02G462100	2
private	B	TraesCS3B02G462200	0
private	B	TraesCS3B02G462300	0
private	B	TraesCS3B02G462400	0
private	B	TraesCS3B02G462600	5
private	B	TraesCS3B02G463500	0
private	B	TraesCS3B02G464000	0
private	B	TraesCS3B02G464100	4
private	B	TraesCS3B02G464300	0
private	B	TraesCS3B02G464400	0
private	B	TraesCS3B02G464500	0
private	B	TraesCS3B02G464800	0
private	B	TraesCS3B02G465300	0
private	B	TraesCS3B02G465500	0
private	B	TraesCS3B02G465600	1
private	B	TraesCS3B02G466100	0
private	B	TraesCS3B02G466600	0
private	B	TraesCS3B02G466700	0
private	B	TraesCS3B02G466800	0
private	B	TraesCS3B02G466900	0
private	B	TraesCS3B02G467000	0
private	B	TraesCS3B02G467100	0
private	B	TraesCS3B02G467600	0
private	B	TraesCS3B02G468100	0
private	B	TraesCS3B02G468200	1
private	B	TraesCS3B02G468600	15
private	B	TraesCS3B02G468700	13
private	B	TraesCS3B02G469300	4
private	B	TraesCS3B02G469400	0
private	B	TraesCS3B02G469800	0
private	B	TraesCS3B02G469900	0
private	B	TraesCS3B02G470100	0
private	B	TraesCS3B02G470600	6
private	B	TraesCS3B02G471200	1
private	B	TraesCS3B02G472200	10
private	B	TraesCS3B02G472300	7
private	B	TraesCS3B02G472500	0
private	B	TraesCS3B02G472700	0
private	B	TraesCS3B02G472900	0
private	B	TraesCS3B02G473200	0
private	B	TraesCS3B02G473600	0
private	B	TraesCS3B02G473900	0
private	B	TraesCS3B02G474400	2
private	B	TraesCS3B02G474500	0
private	B	TraesCS3B02G474700	0
private	B	TraesCS3B02G475019	0
private	B	TraesCS3B02G475300	0
private	B	TraesCS3B02G475700	1
private	B	TraesCS3B02G476200	0
private	B	TraesCS3B02G476300	0
private	B	TraesCS3B02G476400	12
private	B	TraesCS3B02G476900	0
private	B	TraesCS3B02G477000	2
private	B	TraesCS3B02G477400	4
private	B	TraesCS3B02G477500	8
private	B	TraesCS3B02G477800	7
private	B	TraesCS3B02G477900	0
private	B	TraesCS3B02G478400	20
private	B	TraesCS3B02G478500	6
private	B	TraesCS3B02G478700	0
private	B	TraesCS3B02G478900	0
private	B	TraesCS3B02G479600	0
private	B	TraesCS3B02G479700	11
private	B	TraesCS3B02G479800	0
private	B	TraesCS3B02G480100	0
private	B	TraesCS3B02G480200	0
private	B	TraesCS3B02G480300	0
private	B	TraesCS3B02G480400	0
private	B	TraesCS3B02G480500	2
private	B	TraesCS3B02G480600	10
private	B	TraesCS3B02G480700	0
private	B	TraesCS3B02G480900	7
private	B	TraesCS3B02G481100	0
private	B	TraesCS3B02G481200	0
private	B	TraesCS3B02G481700	0
private	B	TraesCS3B02G481900	0
private	B	TraesCS3B02G482000	0
private	B	TraesCS3B02G482200	12
private	B	TraesCS3B02G482300	2
private	B	TraesCS3B02G482400	0
private	B	TraesCS3B02G482500	0
private	B	TraesCS3B02G482700	0
private	B	TraesCS3B02G482800	0
private	B	TraesCS3B02G482900	0
private	B	TraesCS3B02G483000	0
private	B	TraesCS3B02G483200	0
private	B	TraesCS3B02G483300	0
private	B	TraesCS3B02G483400	0
private	B	TraesCS3B02G483800	18
private	B	TraesCS3B02G484000	20
private	B	TraesCS3B02G484100	0
private	B	TraesCS3B02G484200	0
private	B	TraesCS3B02G484300	0
private	B	TraesCS3B02G484400	9
private	B	TraesCS3B02G484700	0
private	B	TraesCS3B02G484800	0
private	B	TraesCS3B02G484900	18
private	B	TraesCS3B02G485400	0
private	B	TraesCS3B02G485500	3
private	B	TraesCS3B02G486200	4
private	B	TraesCS3B02G486300	10
private	B	TraesCS3B02G486500	0
private	B	TraesCS3B02G486600	13
private	B	TraesCS3B02G486900	1
private	B	TraesCS3B02G487100	18
private	B	TraesCS3B02G487200	0
private	B	TraesCS3B02G487300	0
private	B	TraesCS3B02G487600	0
private	B	TraesCS3B02G487700	2
private	B	TraesCS3B02G487900	6
private	B	TraesCS3B02G488300	0
private	B	TraesCS3B02G488500	0
private	B	TraesCS3B02G488700	0
private	B	TraesCS3B02G488800	0
private	B	TraesCS3B02G489100	0
private	B	TraesCS3B02G489300	0
private	B	TraesCS3B02G489400	0
private	B	TraesCS3B02G489500	0
private	B	TraesCS3B02G489600	0
private	B	TraesCS3B02G489900	0
private	B	TraesCS3B02G490100	19
private	B	TraesCS3B02G490300	0
private	B	TraesCS3B02G490700	0
private	B	TraesCS3B02G490800	5
private	B	TraesCS3B02G491100	0
private	B	TraesCS3B02G491200	1
private	B	TraesCS3B02G491400	0
private	B	TraesCS3B02G491600	0
private	B	TraesCS3B02G491800	0
private	B	TraesCS3B02G491900	0
private	B	TraesCS3B02G492000	0
private	B	TraesCS3B02G492100	13
private	B	TraesCS3B02G492200	0
private	B	TraesCS3B02G492300	20
private	B	TraesCS3B02G492400	1
private	B	TraesCS3B02G492600	1
private	B	TraesCS3B02G492800	0
private	B	TraesCS3B02G493100	2
private	B	TraesCS3B02G493300	0
private	B	TraesCS3B02G493400	1
private	B	TraesCS3B02G493500	0
private	B	TraesCS3B02G494000	0
private	B	TraesCS3B02G494100	0
private	B	TraesCS3B02G494200	0
private	B	TraesCS3B02G494300	0
private	B	TraesCS3B02G494400	0
private	B	TraesCS3B02G494700	0
private	B	TraesCS3B02G494800	0
private	B	TraesCS3B02G494900	0
private	B	TraesCS3B02G495000	0
private	B	TraesCS3B02G495100	0
private	B	TraesCS3B02G495200	0
private	B	TraesCS3B02G495300	0
private	B	TraesCS3B02G495500	0
private	B	TraesCS3B02G496000	0
private	B	TraesCS3B02G496100	2
private	B	TraesCS3B02G496700	0
private	B	TraesCS3B02G497000	1
private	B	TraesCS3B02G497100	0
private	B	TraesCS3B02G497400	1
private	B	TraesCS3B02G497500	3
private	B	TraesCS3B02G497600	0
private	B	TraesCS3B02G497700	0
private	B	TraesCS3B02G498100	0
private	B	TraesCS3B02G498400	0
private	B	TraesCS3B02G498600	0
private	B	TraesCS3B02G498700	13
private	B	TraesCS3B02G499000	0
private	B	TraesCS3B02G499400	0
private	B	TraesCS3B02G499500	0
private	B	TraesCS3B02G500100	1
private	B	TraesCS3B02G500200	11
private	B	TraesCS3B02G500300	1
private	B	TraesCS3B02G500400	0
private	B	TraesCS3B02G500500	0
private	B	TraesCS3B02G500600	2
private	B	TraesCS3B02G500700	3
private	B	TraesCS3B02G500900	9
private	B	TraesCS3B02G501000	0
private	B	TraesCS3B02G501100	0
private	B	TraesCS3B02G501700	0
private	B	TraesCS3B02G501800	0
private	B	TraesCS3B02G502400	1
private	B	TraesCS3B02G502500	0
private	B	TraesCS3B02G502600	0
private	B	TraesCS3B02G502700	0
private	B	TraesCS3B02G502800	0
private	B	TraesCS3B02G503000	18
private	B	TraesCS3B02G503200	0
private	B	TraesCS3B02G503300	12
private	B	TraesCS3B02G503500	2
private	B	TraesCS3B02G503700	1
private	B	TraesCS3B02G503900	0
private	B	TraesCS3B02G504000	0
private	B	TraesCS3B02G504200	0
private	B	TraesCS3B02G504400	0
private	B	TraesCS3B02G504600	1
private	B	TraesCS3B02G504700	3
private	B	TraesCS3B02G504800	0
private	B	TraesCS3B02G504900	0
private	B	TraesCS3B02G505000	0
private	B	TraesCS3B02G505100	0
private	B	TraesCS3B02G505200	0
private	B	TraesCS3B02G505300	0
private	B	TraesCS3B02G505700	0
private	B	TraesCS3B02G505800	0
private	B	TraesCS3B02G505900	18
private	B	TraesCS3B02G506000	5
private	B	TraesCS3B02G506300	2
private	B	TraesCS3B02G506400	7
private	B	TraesCS3B02G507000	0
private	B	TraesCS3B02G507200	1
private	B	TraesCS3B02G507400	1
private	B	TraesCS3B02G507500	1
private	B	TraesCS3B02G507600	0
private	B	TraesCS3B02G507800	0
private	B	TraesCS3B02G507900	0
private	B	TraesCS3B02G508000	0
private	B	TraesCS3B02G508200	0
private	B	TraesCS3B02G508300	0
private	B	TraesCS3B02G508400	12
private	B	TraesCS3B02G508500	0
private	B	TraesCS3B02G508600	0
private	B	TraesCS3B02G508700	0
private	B	TraesCS3B02G508800	0
private	B	TraesCS3B02G508900	0
private	B	TraesCS3B02G509000	0
private	B	TraesCS3B02G509200	3
private	B	TraesCS3B02G509300	0
private	B	TraesCS3B02G509500	0
private	B	TraesCS3B02G509800	0
private	B	TraesCS3B02G509900	0
private	B	TraesCS3B02G510000	0
private	B	TraesCS3B02G510400	16
private	B	TraesCS3B02G510800	2
private	B	TraesCS3B02G511000	0
private	B	TraesCS3B02G511200	0
private	B	TraesCS3B02G511300	0
private	B	TraesCS3B02G511500	4
private	B	TraesCS3B02G511700	0
private	B	TraesCS3B02G512100	2
private	B	TraesCS3B02G512400	0
private	B	TraesCS3B02G512600	6
private	B	TraesCS3B02G512700	0
private	B	TraesCS3B02G512900	0
private	B	TraesCS3B02G513000	0
private	B	TraesCS3B02G513100	0
private	B	TraesCS3B02G513200	0
private	B	TraesCS3B02G513400	0
private	B	TraesCS3B02G513700	0
private	B	TraesCS3B02G513900	0
private	B	TraesCS3B02G514000	0
private	B	TraesCS3B02G514100	0
private	B	TraesCS3B02G514200	0
private	B	TraesCS3B02G514300	0
private	B	TraesCS3B02G514500	2
private	B	TraesCS3B02G514600	1
private	B	TraesCS3B02G514900	9
private	B	TraesCS3B02G515200	1
private	B	TraesCS3B02G515300	2
private	B	TraesCS3B02G515400	4
private	B	TraesCS3B02G515600	4
private	B	TraesCS3B02G515800	0
private	B	TraesCS3B02G515900	15
private	B	TraesCS3B02G516100	0
private	B	TraesCS3B02G516200	0
private	B	TraesCS3B02G516400	0
private	B	TraesCS3B02G516500	0
private	B	TraesCS3B02G516600	1
private	B	TraesCS3B02G516700	7
private	B	TraesCS3B02G516800	0
private	B	TraesCS3B02G516900	0
private	B	TraesCS3B02G517000	0
private	B	TraesCS3B02G517200	0
private	B	TraesCS3B02G517500	0
private	B	TraesCS3B02G517700	9
private	B	TraesCS3B02G518200	2
private	B	TraesCS3B02G518300	0
private	B	TraesCS3B02G518500	0
private	B	TraesCS3B02G518800	0
private	B	TraesCS3B02G519000	13
private	B	TraesCS3B02G519300	0
private	B	TraesCS3B02G519400	0
private	B	TraesCS3B02G519500	0
private	B	TraesCS3B02G519600	19
private	B	TraesCS3B02G520000	0
private	B	TraesCS3B02G520200	0
private	B	TraesCS3B02G520400	0
private	B	TraesCS3B02G520600	0
private	B	TraesCS3B02G520794	0
private	B	TraesCS3B02G520799	0
private	B	TraesCS3B02G520900	0
private	B	TraesCS3B02G521200	0
private	B	TraesCS3B02G521300	0
private	B	TraesCS3B02G521500	0
private	B	TraesCS3B02G521600	0
private	B	TraesCS3B02G521700	0
private	B	TraesCS3B02G521800	0
private	B	TraesCS3B02G522200	0
private	B	TraesCS3B02G522400	0
private	B	TraesCS3B02G522500	0
private	B	TraesCS3B02G522600	0
private	B	TraesCS3B02G523100	0
private	B	TraesCS3B02G523200	0
private	B	TraesCS3B02G523400	0
private	B	TraesCS3B02G523500	7
private	B	TraesCS3B02G523700	0
private	B	TraesCS3B02G523800	0
private	B	TraesCS3B02G523900	0
private	B	TraesCS3B02G524100	0
private	B	TraesCS3B02G524300	0
private	B	TraesCS3B02G524400	0
private	B	TraesCS3B02G525100	0
private	B	TraesCS3B02G525500	0
private	B	TraesCS3B02G525900	0
private	B	TraesCS3B02G526300	4
private	B	TraesCS3B02G526400	0
private	B	TraesCS3B02G526500	11
private	B	TraesCS3B02G526800	17
private	B	TraesCS3B02G526900	0
private	B	TraesCS3B02G527000	0
private	B	TraesCS3B02G527100	0
private	B	TraesCS3B02G527200	0
private	B	TraesCS3B02G527300	0
private	B	TraesCS3B02G527400	0
private	B	TraesCS3B02G527500	0
private	B	TraesCS3B02G527600	0
private	B	TraesCS3B02G527800	0
private	B	TraesCS3B02G527900	0
private	B	TraesCS3B02G528000	0
private	B	TraesCS3B02G528100	0
private	B	TraesCS3B02G528200	0
private	B	TraesCS3B02G528300	0
private	B	TraesCS3B02G528400	0
private	B	TraesCS3B02G528600	0
private	B	TraesCS3B02G528700	0
private	B	TraesCS3B02G528800	0
private	B	TraesCS3B02G528900	0
private	B	TraesCS3B02G529000	0
private	B	TraesCS3B02G529100	14
private	B	TraesCS3B02G529200	0
private	B	TraesCS3B02G529400	9
private	B	TraesCS3B02G529900	0
private	B	TraesCS3B02G530100	0
private	B	TraesCS3B02G530200	0
private	B	TraesCS3B02G530300	2
private	B	TraesCS3B02G530400	0
private	B	TraesCS3B02G530500	1
private	B	TraesCS3B02G530600	0
private	B	TraesCS3B02G530700	0
private	B	TraesCS3B02G530800	0
private	B	TraesCS3B02G531000	0
private	B	TraesCS3B02G531200	0
private	B	TraesCS3B02G531300	0
private	B	TraesCS3B02G531800	0
private	B	TraesCS3B02G531900	0
private	B	TraesCS3B02G532305	8
private	B	TraesCS3B02G532600	0
private	B	TraesCS3B02G533000	0
private	B	TraesCS3B02G533300	0
private	B	TraesCS3B02G533400	1
private	B	TraesCS3B02G533500	1
private	B	TraesCS3B02G533700	10
private	B	TraesCS3B02G533900	2
private	B	TraesCS3B02G534000	0
private	B	TraesCS3B02G534100	5
private	B	TraesCS3B02G534200	0
private	B	TraesCS3B02G534300	0
private	B	TraesCS3B02G534400	0
private	B	TraesCS3B02G534500	20
private	B	TraesCS3B02G534600	0
private	B	TraesCS3B02G534700	0
private	B	TraesCS3B02G534800	0
private	B	TraesCS3B02G535600	0
private	B	TraesCS3B02G535800	14
private	B	TraesCS3B02G536300	0
private	B	TraesCS3B02G536800	0
private	B	TraesCS3B02G536900	0
private	B	TraesCS3B02G537000	0
private	B	TraesCS3B02G537100	0
private	B	TraesCS3B02G537900	9
private	B	TraesCS3B02G538500	17
private	B	TraesCS3B02G538700	0
private	B	TraesCS3B02G539200	1
private	B	TraesCS3B02G539400	0
private	B	TraesCS3B02G539600	0
private	B	TraesCS3B02G539700	0
private	B	TraesCS3B02G539800	0
private	B	TraesCS3B02G540600	0
private	B	TraesCS3B02G540800	3
private	B	TraesCS3B02G541400	0
private	B	TraesCS3B02G541500	0
private	B	TraesCS3B02G541600	0
private	B	TraesCS3B02G541700	0
private	B	TraesCS3B02G541800	0
private	B	TraesCS3B02G541900	0
private	B	TraesCS3B02G542000	0
private	B	TraesCS3B02G542100	0
private	B	TraesCS3B02G542300	10
private	B	TraesCS3B02G542600	20
private	B	TraesCS3B02G542800	6
private	B	TraesCS3B02G543200	6
private	B	TraesCS3B02G543400	0
private	B	TraesCS3B02G543600	0
private	B	TraesCS3B02G543700	1
private	B	TraesCS3B02G543800	1
private	B	TraesCS3B02G544000	0
private	B	TraesCS3B02G544200	0
private	B	TraesCS3B02G544300	17
private	B	TraesCS3B02G544400	0
private	B	TraesCS3B02G544500	0
private	B	TraesCS3B02G545200	0
private	B	TraesCS3B02G545300	0
private	B	TraesCS3B02G545400	1
private	B	TraesCS3B02G545600	0
private	B	TraesCS3B02G545700	0
private	B	TraesCS3B02G546000	1
private	B	TraesCS3B02G546100	0
private	B	TraesCS3B02G546500	10
private	B	TraesCS3B02G546900	18
private	B	TraesCS3B02G547000	11
private	B	TraesCS3B02G547100	0
private	B	TraesCS3B02G547200	13
private	B	TraesCS3B02G547400	0
private	B	TraesCS3B02G547800	0
private	B	TraesCS3B02G548100	8
private	B	TraesCS3B02G548200	0
private	B	TraesCS3B02G548400	3
private	B	TraesCS3B02G548500	5
private	B	TraesCS3B02G548800	0
private	B	TraesCS3B02G548900	0
private	B	TraesCS3B02G549100	0
private	B	TraesCS3B02G549600	0
private	B	TraesCS3B02G549700	0
private	B	TraesCS3B02G549800	13
private	B	TraesCS3B02G549900	0
private	B	TraesCS3B02G550100	10
private	B	TraesCS3B02G550400	0
private	B	TraesCS3B02G550600	0
private	B	TraesCS3B02G550700	0
private	B	TraesCS3B02G550800	0
private	B	TraesCS3B02G550900	0
private	B	TraesCS3B02G551000	0
private	B	TraesCS3B02G551100	0
private	B	TraesCS3B02G551200	1
private	B	TraesCS3B02G552500	0
private	B	TraesCS3B02G552600	0
private	B	TraesCS3B02G552900	3
private	B	TraesCS3B02G553000	0
private	B	TraesCS3B02G553300	0
private	B	TraesCS3B02G553400	0
private	B	TraesCS3B02G553600	0
private	B	TraesCS3B02G553800	0
private	B	TraesCS3B02G554000	12
private	B	TraesCS3B02G554100	0
private	B	TraesCS3B02G554500	17
private	B	TraesCS3B02G554600	4
private	B	TraesCS3B02G554700	1
private	B	TraesCS3B02G554800	0
private	B	TraesCS3B02G554900	0
private	B	TraesCS3B02G555000	0
private	B	TraesCS3B02G555100	0
private	B	TraesCS3B02G555300	0
private	B	TraesCS3B02G555500	0
private	B	TraesCS3B02G555600	0
private	B	TraesCS3B02G555900	3
private	B	TraesCS3B02G556000	3
private	B	TraesCS3B02G556100	0
private	B	TraesCS3B02G556200	2
private	B	TraesCS3B02G556400	0
private	B	TraesCS3B02G556600	0
private	B	TraesCS3B02G556700	0
private	B	TraesCS3B02G556800	1
private	B	TraesCS3B02G556900	14
private	B	TraesCS3B02G557000	0
private	B	TraesCS3B02G557600	0
private	B	TraesCS3B02G557700	0
private	B	TraesCS3B02G557900	3
private	B	TraesCS3B02G558100	5
private	B	TraesCS3B02G558500	0
private	B	TraesCS3B02G558600	0
private	B	TraesCS3B02G558700	0
private	B	TraesCS3B02G558800	0
private	B	TraesCS3B02G558900	0
private	B	TraesCS3B02G559000	0
private	B	TraesCS3B02G559100	0
private	B	TraesCS3B02G559200	17
private	B	TraesCS3B02G559500	11
private	B	TraesCS3B02G559700	0
private	B	TraesCS3B02G559800	14
private	B	TraesCS3B02G559900	0
private	B	TraesCS3B02G560000	0
private	B	TraesCS3B02G560100	1
private	B	TraesCS3B02G560200	17
private	B	TraesCS3B02G560300	0
private	B	TraesCS3B02G560400	0
private	B	TraesCS3B02G560500	0
private	B	TraesCS3B02G560600	0
private	B	TraesCS3B02G560700	0
private	B	TraesCS3B02G560800	0
private	B	TraesCS3B02G560900	0
private	B	TraesCS3B02G561000	0
private	B	TraesCS3B02G561400	15
private	B	TraesCS3B02G561500	6
private	B	TraesCS3B02G561600	4
private	B	TraesCS3B02G561700	0
private	B	TraesCS3B02G561800	2
private	B	TraesCS3B02G561900	0
private	B	TraesCS3B02G562000	0
private	B	TraesCS3B02G562800	9
private	B	TraesCS3B02G563700	11
private	B	TraesCS3B02G563800	5
private	B	TraesCS3B02G563900	0
private	B	TraesCS3B02G564000	0
private	B	TraesCS3B02G564300	2
private	B	TraesCS3B02G564400	0
private	B	TraesCS3B02G564500	0
private	B	TraesCS3B02G564600	0
private	B	TraesCS3B02G564700	0
private	B	TraesCS3B02G564800	0
private	B	TraesCS3B02G564900	0
private	B	TraesCS3B02G565000	0
private	B	TraesCS3B02G565100	0
private	B	TraesCS3B02G565300	0
private	B	TraesCS3B02G565400	0
private	B	TraesCS3B02G565900	0
private	B	TraesCS3B02G566200	0
private	B	TraesCS3B02G566300	0
private	B	TraesCS3B02G566400	3
private	B	TraesCS3B02G567000	1
private	B	TraesCS3B02G567100	18
private	B	TraesCS3B02G567200	0
private	B	TraesCS3B02G567300	0
private	B	TraesCS3B02G567400	0
private	B	TraesCS3B02G567500	0
private	B	TraesCS3B02G567600	5
private	B	TraesCS3B02G567700	0
private	B	TraesCS3B02G567800	0
private	B	TraesCS3B02G567900	0
private	B	TraesCS3B02G568000	0
private	B	TraesCS3B02G568200	0
private	B	TraesCS3B02G568400	0
private	B	TraesCS3B02G568600	0
private	B	TraesCS3B02G568700	0
private	B	TraesCS3B02G568800	0
private	B	TraesCS3B02G568900	0
private	B	TraesCS3B02G569000	0
private	B	TraesCS3B02G569100	0
private	B	TraesCS3B02G569200	0
private	B	TraesCS3B02G569300	0
private	B	TraesCS3B02G569400	0
private	B	TraesCS3B02G569500	0
private	B	TraesCS3B02G569600	0
private	B	TraesCS3B02G570000	0
private	B	TraesCS3B02G570100	0
private	B	TraesCS3B02G570300	6
private	B	TraesCS3B02G570400	7
private	B	TraesCS3B02G570500	0
private	B	TraesCS3B02G570700	0
private	B	TraesCS3B02G571100	2
private	B	TraesCS3B02G571500	0
private	B	TraesCS3B02G571600	0
private	B	TraesCS3B02G571700	0
private	B	TraesCS3B02G571800	0
private	B	TraesCS3B02G571900	0
private	B	TraesCS3B02G572000	0
private	B	TraesCS3B02G572100	0
private	B	TraesCS3B02G572200	1
private	B	TraesCS3B02G572300	0
private	B	TraesCS3B02G572400	1
private	B	TraesCS3B02G572500	0
private	B	TraesCS3B02G572700	0
private	B	TraesCS3B02G572800	0
private	B	TraesCS3B02G573000	0
private	B	TraesCS3B02G573100	0
private	B	TraesCS3B02G573300	1
private	B	TraesCS3B02G574100	0
private	B	TraesCS3B02G574200	0
private	B	TraesCS3B02G574400	0
private	B	TraesCS3B02G574500	0
private	B	TraesCS3B02G574700	0
private	B	TraesCS3B02G574800	0
private	B	TraesCS3B02G574900	0
private	B	TraesCS3B02G575000	0
private	B	TraesCS3B02G575100	1
private	B	TraesCS3B02G575400	11
private	B	TraesCS3B02G575700	0
private	B	TraesCS3B02G575800	0
private	B	TraesCS3B02G575900	0
private	B	TraesCS3B02G576200	6
private	B	TraesCS3B02G576400	0
private	B	TraesCS3B02G576500	0
private	B	TraesCS3B02G576800	0
private	B	TraesCS3B02G576900	2
private	B	TraesCS3B02G577000	0
private	B	TraesCS3B02G577100	0
private	B	TraesCS3B02G577300	0
private	B	TraesCS3B02G577500	0
private	B	TraesCS3B02G577600	0
private	B	TraesCS3B02G577900	10
private	B	TraesCS3B02G578000	1
private	B	TraesCS3B02G578300	4
private	B	TraesCS3B02G578900	2
private	B	TraesCS3B02G579000	0
private	B	TraesCS3B02G579100	2
private	B	TraesCS3B02G580000	0
private	B	TraesCS3B02G580100	0
private	B	TraesCS3B02G580300	3
private	B	TraesCS3B02G580500	0
private	B	TraesCS3B02G580600	0
private	B	TraesCS3B02G580800	0
private	B	TraesCS3B02G580900	0
private	B	TraesCS3B02G581100	0
private	B	TraesCS3B02G581500	0
private	B	TraesCS3B02G581800	0
private	B	TraesCS3B02G582200	3
private	B	TraesCS3B02G582300	3
private	B	TraesCS3B02G582700	0
private	B	TraesCS3B02G582800	0
private	B	TraesCS3B02G582900	12
private	B	TraesCS3B02G583200	0
private	B	TraesCS3B02G583300	13
private	B	TraesCS3B02G583400	0
private	B	TraesCS3B02G583500	0
private	B	TraesCS3B02G583700	0
private	B	TraesCS3B02G583900	0
private	B	TraesCS3B02G584000	0
private	B	TraesCS3B02G584100	0
private	B	TraesCS3B02G584400	2
private	B	TraesCS3B02G584800	0
private	B	TraesCS3B02G585100	0
private	B	TraesCS3B02G585200	0
private	B	TraesCS3B02G585500	0
private	B	TraesCS3B02G585800	0
private	B	TraesCS3B02G585900	0
private	B	TraesCS3B02G586100	1
private	B	TraesCS3B02G586500	0
private	B	TraesCS3B02G586600	11
private	B	TraesCS3B02G586700	13
private	B	TraesCS3B02G586800	0
private	B	TraesCS3B02G586900	0
private	B	TraesCS3B02G587000	0
private	B	TraesCS3B02G587100	0
private	B	TraesCS3B02G587800	0
private	B	TraesCS3B02G587900	3
private	B	TraesCS3B02G588000	3
private	B	TraesCS3B02G588100	2
private	B	TraesCS3B02G588200	10
private	B	TraesCS3B02G588300	0
private	B	TraesCS3B02G588400	0
private	B	TraesCS3B02G588500	3
private	B	TraesCS3B02G588600	0
private	B	TraesCS3B02G588800	0
private	B	TraesCS3B02G589200	0
private	B	TraesCS3B02G589300	3
private	B	TraesCS3B02G589400	0
private	B	TraesCS3B02G590100	0
private	B	TraesCS3B02G590300	0
private	B	TraesCS3B02G590900	3
private	B	TraesCS3B02G591200	0
private	B	TraesCS3B02G591600	0
private	B	TraesCS3B02G591700	0
private	B	TraesCS3B02G591800	0
private	B	TraesCS3B02G592200	3
private	B	TraesCS3B02G592600	0
private	B	TraesCS3B02G592700	0
private	B	TraesCS3B02G593000	19
private	B	TraesCS3B02G593100	0
private	B	TraesCS3B02G593400	0
private	B	TraesCS3B02G593600	0
private	B	TraesCS3B02G593800	0
private	B	TraesCS3B02G594000	0
private	B	TraesCS3B02G594200	0
private	B	TraesCS3B02G594600	0
private	B	TraesCS3B02G594900	0
private	B	TraesCS3B02G595000	0
private	B	TraesCS3B02G595300	0
private	B	TraesCS3B02G595400	15
private	B	TraesCS3B02G595700	0
private	B	TraesCS3B02G596100	0
private	B	TraesCS3B02G596200	0
private	B	TraesCS3B02G596300	0
private	B	TraesCS3B02G596400	0
private	B	TraesCS3B02G596500	0
private	B	TraesCS3B02G596600	0
private	B	TraesCS3B02G596700	0
private	B	TraesCS3B02G596800	0
private	B	TraesCS3B02G596900	0
private	B	TraesCS3B02G597000	1
private	B	TraesCS3B02G597100	0
private	B	TraesCS3B02G597200	0
private	B	TraesCS3B02G597300	0
private	B	TraesCS3B02G597400	11
private	B	TraesCS3B02G598000	0
private	B	TraesCS3B02G598100	0
private	B	TraesCS3B02G598200	9
private	B	TraesCS3B02G598300	0
private	B	TraesCS3B02G598500	0
private	B	TraesCS3B02G598800	13
private	B	TraesCS3B02G599100	1
private	B	TraesCS3B02G599200	0
private	B	TraesCS3B02G599300	0
private	B	TraesCS3B02G599400	0
private	B	TraesCS3B02G599598	0
private	B	TraesCS3B02G599700	0
private	B	TraesCS3B02G599800	0
private	B	TraesCS3B02G599878	0
private	B	TraesCS3B02G599900	0
private	B	TraesCS3B02G600000	0
private	B	TraesCS3B02G600100	0
private	B	TraesCS3B02G600117	6
private	B	TraesCS3B02G601000	0
private	B	TraesCS3B02G601300	7
private	B	TraesCS3B02G601400	0
private	B	TraesCS3B02G601500	0
private	B	TraesCS3B02G601900	0
private	B	TraesCS3B02G602600	3
private	B	TraesCS3B02G602900	0
private	B	TraesCS3B02G603200	0
private	B	TraesCS3B02G604200	0
private	B	TraesCS3B02G604300	0
private	B	TraesCS3B02G604800	0
private	B	TraesCS3B02G604900	0
private	B	TraesCS3B02G605000	0
private	B	TraesCS3B02G605200	0
private	B	TraesCS3B02G605300	0
private	B	TraesCS3B02G605400	4
private	B	TraesCS3B02G605500	13
private	B	TraesCS3B02G605600	3
private	B	TraesCS3B02G605800	7
private	B	TraesCS3B02G605900	0
private	B	TraesCS3B02G606000	0
private	B	TraesCS3B02G606100	0
private	B	TraesCS3B02G606200	0
private	B	TraesCS3B02G606300	8
private	B	TraesCS3B02G606400	0
private	B	TraesCS3B02G606800	0
private	B	TraesCS3B02G606900	0
private	B	TraesCS3B02G607000	1
private	B	TraesCS3B02G607100	0
private	B	TraesCS3B02G607200	0
private	B	TraesCS3B02G607300	0
private	B	TraesCS3B02G607400	0
private	B	TraesCS3B02G607725	0
private	B	TraesCS3B02G607800	1
private	B	TraesCS3B02G607900	1
private	B	TraesCS3B02G608000	0
private	B	TraesCS3B02G608100	0
private	B	TraesCS3B02G608300	15
private	B	TraesCS3B02G608600	3
private	B	TraesCS3B02G608700	0
private	B	TraesCS3B02G608900	0
private	B	TraesCS3B02G609000	0
private	B	TraesCS3B02G609100	0
private	B	TraesCS3B02G609300	1
private	B	TraesCS3B02G609700	0
private	B	TraesCS3B02G609900	0
private	B	TraesCS3B02G610000	0
private	B	TraesCS3B02G610100	20
private	B	TraesCS3B02G610200	0
private	B	TraesCS3B02G610300	0
private	B	TraesCS3B02G610700	0
private	B	TraesCS3B02G611100	0
private	B	TraesCS3B02G611200	0
private	B	TraesCS3B02G611300	1
private	B	TraesCS3B02G611500	6
private	B	TraesCS3B02G611900	0
private	B	TraesCS3B02G612300	8
private	B	TraesCS3B02G612400	0
private	B	TraesCS3B02G612500	0
private	B	TraesCS3B02G612600	0
private	B	TraesCS3B02G612700	1
private	B	TraesCS3B02G612800	0
private	B	TraesCS3B02G612900	0
private	D	TraesCS3D02G000200	0
private	D	TraesCS3D02G000300	0
private	D	TraesCS3D02G000400	0
private	D	TraesCS3D02G000500	0
private	D	TraesCS3D02G000600	0
private	D	TraesCS3D02G001000	17
private	D	TraesCS3D02G001200	13
private	D	TraesCS3D02G001700	17
private	D	TraesCS3D02G001800	0
private	D	TraesCS3D02G002300	0
private	D	TraesCS3D02G002400	0
private	D	TraesCS3D02G002500	0
private	D	TraesCS3D02G002600	0
private	D	TraesCS3D02G002900	0
private	D	TraesCS3D02G003300	6
private	D	TraesCS3D02G003400	0
private	D	TraesCS3D02G003700	0
private	D	TraesCS3D02G003900	0
private	D	TraesCS3D02G004100	0
private	D	TraesCS3D02G004700	0
private	D	TraesCS3D02G004800	0
private	D	TraesCS3D02G004900	0
private	D	TraesCS3D02G005000	0
private	D	TraesCS3D02G005100	0
private	D	TraesCS3D02G005200	0
private	D	TraesCS3D02G005300	0
private	D	TraesCS3D02G005600	0
private	D	TraesCS3D02G005700	0
private	D	TraesCS3D02G006200	17
private	D	TraesCS3D02G006600	0
private	D	TraesCS3D02G006800	0
private	D	TraesCS3D02G007000	0
private	D	TraesCS3D02G007100	9
private	D	TraesCS3D02G007200	0
private	D	TraesCS3D02G007300	0
private	D	TraesCS3D02G008000	0
private	D	TraesCS3D02G008100	0
private	D	TraesCS3D02G008400	0
private	D	TraesCS3D02G008600	0
private	D	TraesCS3D02G009000	0
private	D	TraesCS3D02G009100	0
private	D	TraesCS3D02G009300	0
private	D	TraesCS3D02G009400	0
private	D	TraesCS3D02G009500	0
private	D	TraesCS3D02G010200	1
private	D	TraesCS3D02G010400	0
private	D	TraesCS3D02G010600	0
private	D	TraesCS3D02G011000	20
private	D	TraesCS3D02G011200	17
private	D	TraesCS3D02G011300	2
private	D	TraesCS3D02G011500	0
private	D	TraesCS3D02G011600	0
private	D	TraesCS3D02G011700	0
private	D	TraesCS3D02G011900	16
private	D	TraesCS3D02G012200	7
private	D	TraesCS3D02G012300	0
private	D	TraesCS3D02G012400	0
private	D	TraesCS3D02G012700	0
private	D	TraesCS3D02G012800	0
private	D	TraesCS3D02G012900	0
private	D	TraesCS3D02G013100	0
private	D	TraesCS3D02G013200	0
private	D	TraesCS3D02G013300	0
private	D	TraesCS3D02G013400	20
private	D	TraesCS3D02G013500	0
private	D	TraesCS3D02G013600	0
private	D	TraesCS3D02G013700	1
private	D	TraesCS3D02G013800	1
private	D	TraesCS3D02G013900	1
private	D	TraesCS3D02G014000	0
private	D	TraesCS3D02G014100	3
private	D	TraesCS3D02G014200	0
private	D	TraesCS3D02G014300	0
private	D	TraesCS3D02G014400	0
private	D	TraesCS3D02G014500	2
private	D	TraesCS3D02G014600	0
private	D	TraesCS3D02G014700	0
private	D	TraesCS3D02G014800	0
private	D	TraesCS3D02G014900	0
private	D	TraesCS3D02G015000	9
private	D	TraesCS3D02G015100	0
private	D	TraesCS3D02G015200	2
private	D	TraesCS3D02G015300	0
private	D	TraesCS3D02G015400	0
private	D	TraesCS3D02G015500	0
private	D	TraesCS3D02G015800	0
private	D	TraesCS3D02G015900	0
private	D	TraesCS3D02G016000	0
private	D	TraesCS3D02G016200	0
private	D	TraesCS3D02G016300	0
private	D	TraesCS3D02G016400	0
private	D	TraesCS3D02G016500	0
private	D	TraesCS3D02G016700	0
private	D	TraesCS3D02G016800	0
private	D	TraesCS3D02G016900	0
private	D	TraesCS3D02G017000	0
private	D	TraesCS3D02G017100	0
private	D	TraesCS3D02G017200	7
private	D	TraesCS3D02G017900	0
private	D	TraesCS3D02G018000	0
private	D	TraesCS3D02G018100	0
private	D	TraesCS3D02G018200	0
private	D	TraesCS3D02G018300	0
private	D	TraesCS3D02G018400	0
private	D	TraesCS3D02G018500	0
private	D	TraesCS3D02G018600	0
private	D	TraesCS3D02G019100	0
private	D	TraesCS3D02G019200	0
private	D	TraesCS3D02G019300	0
private	D	TraesCS3D02G019600	0
private	D	TraesCS3D02G019800	1
private	D	TraesCS3D02G020300	0
private	D	TraesCS3D02G021000	0
private	D	TraesCS3D02G021300	0
private	D	TraesCS3D02G021400	0
private	D	TraesCS3D02G021500	0
private	D	TraesCS3D02G021600	0
private	D	TraesCS3D02G022300	6
private	D	TraesCS3D02G023300	0
private	D	TraesCS3D02G023600	2
private	D	TraesCS3D02G024000	0
private	D	TraesCS3D02G024200	6
private	D	TraesCS3D02G024300	0
private	D	TraesCS3D02G024400	1
private	D	TraesCS3D02G024800	0
private	D	TraesCS3D02G025200	0
private	D	TraesCS3D02G025900	0
private	D	TraesCS3D02G026500	0
private	D	TraesCS3D02G026600	0
private	D	TraesCS3D02G026700	7
private	D	TraesCS3D02G026800	0
private	D	TraesCS3D02G026900	0
private	D	TraesCS3D02G027000	0
private	D	TraesCS3D02G027100	0
private	D	TraesCS3D02G027200	4
private	D	TraesCS3D02G027400	0
private	D	TraesCS3D02G027900	19
private	D	TraesCS3D02G028100	0
private	D	TraesCS3D02G028300	0
private	D	TraesCS3D02G028400	0
private	D	TraesCS3D02G028500	0
private	D	TraesCS3D02G028600	0
private	D	TraesCS3D02G028618	0
private	D	TraesCS3D02G028700	0
private	D	TraesCS3D02G029200	0
private	D	TraesCS3D02G029300	0
private	D	TraesCS3D02G029600	0
private	D	TraesCS3D02G029700	0
private	D	TraesCS3D02G029800	0
private	D	TraesCS3D02G030000	0
private	D	TraesCS3D02G030300	0
private	D	TraesCS3D02G030400	0
private	D	TraesCS3D02G030700	0
private	D	TraesCS3D02G030900	0
private	D	TraesCS3D02G031200	0
private	D	TraesCS3D02G031300	0
private	D	TraesCS3D02G031600	0
private	D	TraesCS3D02G031700	0
private	D	TraesCS3D02G032300	0
private	D	TraesCS3D02G032500	0
private	D	TraesCS3D02G032600	0
private	D	TraesCS3D02G032800	0
private	D	TraesCS3D02G033100	2
private	D	TraesCS3D02G033300	0
private	D	TraesCS3D02G033900	0
private	D	TraesCS3D02G034100	1
private	D	TraesCS3D02G034400	0
private	D	TraesCS3D02G034500	2
private	D	TraesCS3D02G034600	0
private	D	TraesCS3D02G034700	0
private	D	TraesCS3D02G034800	0
private	D	TraesCS3D02G034900	0
private	D	TraesCS3D02G035000	0
private	D	TraesCS3D02G035100	1
private	D	TraesCS3D02G035200	0
private	D	TraesCS3D02G035300	0
private	D	TraesCS3D02G035400	0
private	D	TraesCS3D02G035500	0
private	D	TraesCS3D02G035900	0
private	D	TraesCS3D02G036500	0
private	D	TraesCS3D02G036700	1
private	D	TraesCS3D02G037300	0
private	D	TraesCS3D02G037400	2
private	D	TraesCS3D02G037700	1
private	D	TraesCS3D02G038700	15
private	D	TraesCS3D02G039700	15
private	D	TraesCS3D02G039900	0
private	D	TraesCS3D02G040000	0
private	D	TraesCS3D02G040100	0
private	D	TraesCS3D02G040300	0
private	D	TraesCS3D02G040900	0
private	D	TraesCS3D02G041000	3
private	D	TraesCS3D02G041200	0
private	D	TraesCS3D02G042000	0
private	D	TraesCS3D02G042200	0
private	D	TraesCS3D02G042400	0
private	D	TraesCS3D02G043200	0
private	D	TraesCS3D02G044400	0
private	D	TraesCS3D02G044500	0
private	D	TraesCS3D02G044600	0
private	D	TraesCS3D02G046400	0
private	D	TraesCS3D02G046500	0
private	D	TraesCS3D02G046600	1
private	D	TraesCS3D02G046800	1
private	D	TraesCS3D02G047700	0
private	D	TraesCS3D02G047800	0
private	D	TraesCS3D02G047900	0
private	D	TraesCS3D02G048100	0
private	D	TraesCS3D02G048300	18
private	D	TraesCS3D02G048400	2
private	D	TraesCS3D02G048500	5
private	D	TraesCS3D02G048554	0
private	D	TraesCS3D02G048600	0
private	D	TraesCS3D02G048700	0
private	D	TraesCS3D02G048800	0
private	D	TraesCS3D02G048900	0
private	D	TraesCS3D02G049000	4
private	D	TraesCS3D02G049100	0
private	D	TraesCS3D02G049200	0
private	D	TraesCS3D02G049300	0
private	D	TraesCS3D02G049400	0
private	D	TraesCS3D02G049500	0
private	D	TraesCS3D02G049600	0
private	D	TraesCS3D02G049800	4
private	D	TraesCS3D02G049900	0
private	D	TraesCS3D02G050000	0
private	D	TraesCS3D02G051000	8
private	D	TraesCS3D02G051100	1
private	D	TraesCS3D02G051300	8
private	D	TraesCS3D02G051400	6
private	D	TraesCS3D02G051900	0
private	D	TraesCS3D02G052000	0
private	D	TraesCS3D02G052100	0
private	D	TraesCS3D02G052200	2
private	D	TraesCS3D02G052500	0
private	D	TraesCS3D02G052600	0
private	D	TraesCS3D02G052700	0
private	D	TraesCS3D02G052800	0
private	D	TraesCS3D02G052900	0
private	D	TraesCS3D02G053000	0
private	D	TraesCS3D02G053100	0
private	D	TraesCS3D02G053200	1
private	D	TraesCS3D02G053300	0
private	D	TraesCS3D02G053400	0
private	D	TraesCS3D02G053500	0
private	D	TraesCS3D02G053800	0
private	D	TraesCS3D02G054500	0
private	D	TraesCS3D02G054600	12
private	D	TraesCS3D02G055000	4
private	D	TraesCS3D02G055100	13
private	D	TraesCS3D02G055600	0
private	D	TraesCS3D02G055800	0
private	D	TraesCS3D02G055900	0
private	D	TraesCS3D02G056700	7
private	D	TraesCS3D02G056900	7
private	D	TraesCS3D02G057000	0
private	D	TraesCS3D02G057100	0
private	D	TraesCS3D02G057200	0
private	D	TraesCS3D02G057300	3
private	D	TraesCS3D02G057500	20
private	D	TraesCS3D02G057600	0
private	D	TraesCS3D02G057700	0
private	D	TraesCS3D02G057800	0
private	D	TraesCS3D02G057900	0
private	D	TraesCS3D02G058000	0
private	D	TraesCS3D02G058100	0
private	D	TraesCS3D02G058200	0
private	D	TraesCS3D02G059000	15
private	D	TraesCS3D02G059100	0
private	D	TraesCS3D02G059200	0
private	D	TraesCS3D02G059300	3
private	D	TraesCS3D02G059400	0
private	D	TraesCS3D02G059500	0
private	D	TraesCS3D02G059600	0
private	D	TraesCS3D02G059700	0
private	D	TraesCS3D02G060400	0
private	D	TraesCS3D02G060500	0
private	D	TraesCS3D02G060700	0
private	D	TraesCS3D02G061000	0
private	D	TraesCS3D02G061100	0
private	D	TraesCS3D02G061300	0
private	D	TraesCS3D02G061400	15
private	D	TraesCS3D02G061600	0
private	D	TraesCS3D02G061800	0
private	D	TraesCS3D02G062100	0
private	D	TraesCS3D02G062200	0
private	D	TraesCS3D02G062500	0
private	D	TraesCS3D02G062600	0
private	D	TraesCS3D02G062700	4
private	D	TraesCS3D02G062800	0
private	D	TraesCS3D02G062900	0
private	D	TraesCS3D02G063000	0
private	D	TraesCS3D02G063100	0
private	D	TraesCS3D02G063200	0
private	D	TraesCS3D02G063300	8
private	D	TraesCS3D02G063500	0
private	D	TraesCS3D02G063600	0
private	D	TraesCS3D02G063700	0
private	D	TraesCS3D02G063800	0
private	D	TraesCS3D02G064100	0
private	D	TraesCS3D02G064300	1
private	D	TraesCS3D02G064600	0
private	D	TraesCS3D02G065000	0
private	D	TraesCS3D02G065100	1
private	D	TraesCS3D02G065500	0
private	D	TraesCS3D02G065600	0
private	D	TraesCS3D02G065700	9
private	D	TraesCS3D02G065900	0
private	D	TraesCS3D02G066100	0
private	D	TraesCS3D02G066200	0
private	D	TraesCS3D02G066400	0
private	D	TraesCS3D02G066500	0
private	D	TraesCS3D02G066600	0
private	D	TraesCS3D02G066700	0
private	D	TraesCS3D02G066800	0
private	D	TraesCS3D02G067300	0
private	D	TraesCS3D02G067700	0
private	D	TraesCS3D02G067800	0
private	D	TraesCS3D02G067900	0
private	D	TraesCS3D02G068100	0
private	D	TraesCS3D02G069100	0
private	D	TraesCS3D02G069200	0
private	D	TraesCS3D02G069300	1
private	D	TraesCS3D02G069400	0
private	D	TraesCS3D02G069500	8
private	D	TraesCS3D02G069600	6
private	D	TraesCS3D02G069800	0
private	D	TraesCS3D02G069900	0
private	D	TraesCS3D02G070100	0
private	D	TraesCS3D02G070300	0
private	D	TraesCS3D02G070400	0
private	D	TraesCS3D02G070700	0
private	D	TraesCS3D02G070800	0
private	D	TraesCS3D02G070900	0
private	D	TraesCS3D02G071000	2
private	D	TraesCS3D02G071100	3
private	D	TraesCS3D02G071200	0
private	D	TraesCS3D02G071300	0
private	D	TraesCS3D02G071400	0
private	D	TraesCS3D02G071500	0
private	D	TraesCS3D02G071600	10
private	D	TraesCS3D02G071700	0
private	D	TraesCS3D02G071800	0
private	D	TraesCS3D02G072100	0
private	D	TraesCS3D02G072200	0
private	D	TraesCS3D02G072300	0
private	D	TraesCS3D02G072500	0
private	D	TraesCS3D02G072600	0
private	D	TraesCS3D02G073200	0
private	D	TraesCS3D02G073800	0
private	D	TraesCS3D02G073900	0
private	D	TraesCS3D02G074500	0
private	D	TraesCS3D02G075100	0
private	D	TraesCS3D02G075200	4
private	D	TraesCS3D02G075300	0
private	D	TraesCS3D02G075500	0
private	D	TraesCS3D02G075600	0
private	D	TraesCS3D02G076000	11
private	D	TraesCS3D02G076300	1
private	D	TraesCS3D02G076600	0
private	D	TraesCS3D02G076700	0
private	D	TraesCS3D02G076800	0
private	D	TraesCS3D02G076900	0
private	D	TraesCS3D02G077300	0
private	D	TraesCS3D02G077400	0
private	D	TraesCS3D02G077500	0
private	D	TraesCS3D02G077600	0
private	D	TraesCS3D02G077700	0
private	D	TraesCS3D02G077800	0
private	D	TraesCS3D02G078000	17
private	D	TraesCS3D02G078500	0
private	D	TraesCS3D02G078600	0
private	D	TraesCS3D02G079300	10
private	D	TraesCS3D02G079500	0
private	D	TraesCS3D02G080200	0
private	D	TraesCS3D02G080900	3
private	D	TraesCS3D02G081200	0
private	D	TraesCS3D02G081500	1
private	D	TraesCS3D02G081600	1
private	D	TraesCS3D02G081800	0
private	D	TraesCS3D02G081900	0
private	D	TraesCS3D02G082000	2
private	D	TraesCS3D02G082500	0
private	D	TraesCS3D02G082800	0
private	D	TraesCS3D02G083300	0
private	D	TraesCS3D02G083500	0
private	D	TraesCS3D02G083600	1
private	D	TraesCS3D02G083900	0
private	D	TraesCS3D02G084000	0
private	D	TraesCS3D02G084100	0
private	D	TraesCS3D02G084300	19
private	D	TraesCS3D02G085100	1
private	D	TraesCS3D02G085200	0
private	D	TraesCS3D02G085300	2
private	D	TraesCS3D02G085800	6
private	D	TraesCS3D02G085900	0
private	D	TraesCS3D02G086000	0
private	D	TraesCS3D02G086100	0
private	D	TraesCS3D02G086200	0
private	D	TraesCS3D02G086300	0
private	D	TraesCS3D02G086600	0
private	D	TraesCS3D02G086800	0
private	D	TraesCS3D02G087800	0
private	D	TraesCS3D02G088100	2
private	D	TraesCS3D02G088400	3
private	D	TraesCS3D02G088500	0
private	D	TraesCS3D02G088600	0
private	D	TraesCS3D02G088700	3
private	D	TraesCS3D02G088800	0
private	D	TraesCS3D02G089300	0
private	D	TraesCS3D02G089400	0
private	D	TraesCS3D02G089700	8
private	D	TraesCS3D02G089800	0
private	D	TraesCS3D02G090100	4
private	D	TraesCS3D02G090600	0
private	D	TraesCS3D02G090700	0
private	D	TraesCS3D02G090800	0
private	D	TraesCS3D02G091100	0
private	D	TraesCS3D02G091200	14
private	D	TraesCS3D02G091400	0
private	D	TraesCS3D02G091600	0
private	D	TraesCS3D02G092300	0
private	D	TraesCS3D02G092400	2
private	D	TraesCS3D02G092700	0
private	D	TraesCS3D02G094600	0
private	D	TraesCS3D02G094700	0
private	D	TraesCS3D02G094900	0
private	D	TraesCS3D02G095700	5
private	D	TraesCS3D02G095800	0
private	D	TraesCS3D02G095900	0
private	D	TraesCS3D02G096100	0
private	D	TraesCS3D02G096400	6
private	D	TraesCS3D02G096900	0
private	D	TraesCS3D02G097100	2
private	D	TraesCS3D02G098700	0
private	D	TraesCS3D02G098800	0
private	D	TraesCS3D02G099300	0
private	D	TraesCS3D02G101200	0
private	D	TraesCS3D02G101500	0
private	D	TraesCS3D02G101600	0
private	D	TraesCS3D02G101700	0
private	D	TraesCS3D02G101800	0
private	D	TraesCS3D02G101900	0
private	D	TraesCS3D02G102000	0
private	D	TraesCS3D02G102100	0
private	D	TraesCS3D02G102500	3
private	D	TraesCS3D02G102600	0
private	D	TraesCS3D02G102700	0
private	D	TraesCS3D02G102800	0
private	D	TraesCS3D02G102900	7
private	D	TraesCS3D02G103000	0
private	D	TraesCS3D02G103100	0
private	D	TraesCS3D02G103200	11
private	D	TraesCS3D02G103300	0
private	D	TraesCS3D02G103400	2
private	D	TraesCS3D02G103500	0
private	D	TraesCS3D02G103600	0
private	D	TraesCS3D02G103700	0
private	D	TraesCS3D02G104100	2
private	D	TraesCS3D02G104300	0
private	D	TraesCS3D02G105200	0
private	D	TraesCS3D02G105400	0
private	D	TraesCS3D02G105600	8
private	D	TraesCS3D02G107600	18
private	D	TraesCS3D02G108200	0
private	D	TraesCS3D02G108400	0
private	D	TraesCS3D02G108500	0
private	D	TraesCS3D02G108900	0
private	D	TraesCS3D02G109200	0
private	D	TraesCS3D02G110100	7
private	D	TraesCS3D02G111200	0
private	D	TraesCS3D02G112700	1
private	D	TraesCS3D02G112900	0
private	D	TraesCS3D02G114400	0
private	D	TraesCS3D02G114500	0
private	D	TraesCS3D02G114700	13
private	D	TraesCS3D02G114800	8
private	D	TraesCS3D02G115400	2
private	D	TraesCS3D02G115600	0
private	D	TraesCS3D02G115700	0
private	D	TraesCS3D02G116100	0
private	D	TraesCS3D02G117100	0
private	D	TraesCS3D02G117400	0
private	D	TraesCS3D02G117500	0
private	D	TraesCS3D02G117600	1
private	D	TraesCS3D02G118000	0
private	D	TraesCS3D02G118400	0
private	D	TraesCS3D02G118600	1
private	D	TraesCS3D02G118900	6
private	D	TraesCS3D02G119000	1
private	D	TraesCS3D02G119100	0
private	D	TraesCS3D02G119700	0
private	D	TraesCS3D02G120400	0
private	D	TraesCS3D02G120700	0
private	D	TraesCS3D02G121300	0
private	D	TraesCS3D02G121400	0
private	D	TraesCS3D02G121500	0
private	D	TraesCS3D02G122000	0
private	D	TraesCS3D02G122100	0
private	D	TraesCS3D02G122400	0
private	D	TraesCS3D02G122500	0
private	D	TraesCS3D02G122600	0
private	D	TraesCS3D02G122700	0
private	D	TraesCS3D02G122800	0
private	D	TraesCS3D02G122900	0
private	D	TraesCS3D02G123000	0
private	D	TraesCS3D02G123300	0
private	D	TraesCS3D02G124000	4
private	D	TraesCS3D02G124900	0
private	D	TraesCS3D02G125000	0
private	D	TraesCS3D02G125700	0
private	D	TraesCS3D02G125800	16
private	D	TraesCS3D02G125900	0
private	D	TraesCS3D02G126000	0
private	D	TraesCS3D02G126800	0
private	D	TraesCS3D02G126900	0
private	D	TraesCS3D02G127200	0
private	D	TraesCS3D02G127500	3
private	D	TraesCS3D02G127600	0
private	D	TraesCS3D02G127700	0
private	D	TraesCS3D02G128100	3
private	D	TraesCS3D02G129200	0
private	D	TraesCS3D02G129300	0
private	D	TraesCS3D02G129600	3
private	D	TraesCS3D02G129700	4
private	D	TraesCS3D02G130300	8
private	D	TraesCS3D02G130400	0
private	D	TraesCS3D02G131400	0
private	D	TraesCS3D02G131700	0
private	D	TraesCS3D02G131800	4
private	D	TraesCS3D02G132100	1
private	D	TraesCS3D02G132400	0
private	D	TraesCS3D02G132500	0
private	D	TraesCS3D02G132600	0
private	D	TraesCS3D02G132800	0
private	D	TraesCS3D02G132900	0
private	D	TraesCS3D02G133000	0
private	D	TraesCS3D02G133300	0
private	D	TraesCS3D02G133400	1
private	D	TraesCS3D02G133500	0
private	D	TraesCS3D02G133600	0
private	D	TraesCS3D02G133700	0
private	D	TraesCS3D02G133800	0
private	D	TraesCS3D02G134000	1
private	D	TraesCS3D02G135000	0
private	D	TraesCS3D02G135100	0
private	D	TraesCS3D02G135200	0
private	D	TraesCS3D02G135600	0
private	D	TraesCS3D02G135800	11
private	D	TraesCS3D02G136400	0
private	D	TraesCS3D02G137100	0
private	D	TraesCS3D02G137300	0
private	D	TraesCS3D02G137400	0
private	D	TraesCS3D02G137700	0
private	D	TraesCS3D02G138000	0
private	D	TraesCS3D02G138200	10
private	D	TraesCS3D02G138300	4
private	D	TraesCS3D02G138400	0
private	D	TraesCS3D02G138700	0
private	D	TraesCS3D02G139900	0
private	D	TraesCS3D02G140200	0
private	D	TraesCS3D02G140300	1
private	D	TraesCS3D02G140400	0
private	D	TraesCS3D02G140500	0
private	D	TraesCS3D02G141600	0
private	D	TraesCS3D02G141700	0
private	D	TraesCS3D02G141800	0
private	D	TraesCS3D02G142000	0
private	D	TraesCS3D02G142200	0
private	D	TraesCS3D02G142800	1
private	D	TraesCS3D02G143000	0
private	D	TraesCS3D02G143200	0
private	D	TraesCS3D02G143300	0
private	D	TraesCS3D02G143400	3
private	D	TraesCS3D02G143500	0
private	D	TraesCS3D02G143600	0
private	D	TraesCS3D02G143800	0
private	D	TraesCS3D02G144500	0
private	D	TraesCS3D02G146300	0
private	D	TraesCS3D02G147000	0
private	D	TraesCS3D02G147400	0
private	D	TraesCS3D02G147600	0
private	D	TraesCS3D02G147800	9
private	D	TraesCS3D02G147900	0
private	D	TraesCS3D02G148600	0
private	D	TraesCS3D02G148800	2
private	D	TraesCS3D02G149100	0
private	D	TraesCS3D02G149400	1
private	D	TraesCS3D02G149700	0
private	D	TraesCS3D02G149800	0
private	D	TraesCS3D02G149900	0
private	D	TraesCS3D02G150500	7
private	D	TraesCS3D02G151200	2
private	D	TraesCS3D02G151800	0
private	D	TraesCS3D02G151900	0
private	D	TraesCS3D02G152000	2
private	D	TraesCS3D02G152100	0
private	D	TraesCS3D02G152200	0
private	D	TraesCS3D02G152800	0
private	D	TraesCS3D02G152900	0
private	D	TraesCS3D02G153000	0
private	D	TraesCS3D02G153100	0
private	D	TraesCS3D02G153200	0
private	D	TraesCS3D02G153300	1
private	D	TraesCS3D02G153800	0
private	D	TraesCS3D02G153900	1
private	D	TraesCS3D02G154000	20
private	D	TraesCS3D02G154200	0
private	D	TraesCS3D02G154300	0
private	D	TraesCS3D02G155200	1
private	D	TraesCS3D02G155600	0
private	D	TraesCS3D02G156000	6
private	D	TraesCS3D02G156400	0
private	D	TraesCS3D02G156600	1
private	D	TraesCS3D02G157600	13
private	D	TraesCS3D02G158900	0
private	D	TraesCS3D02G159500	0
private	D	TraesCS3D02G159600	6
private	D	TraesCS3D02G160400	0
private	D	TraesCS3D02G161600	0
private	D	TraesCS3D02G161700	0
private	D	TraesCS3D02G162000	0
private	D	TraesCS3D02G162300	0
private	D	TraesCS3D02G163200	0
private	D	TraesCS3D02G163500	0
private	D	TraesCS3D02G163600	11
private	D	TraesCS3D02G163700	2
private	D	TraesCS3D02G163800	0
private	D	TraesCS3D02G164100	5
private	D	TraesCS3D02G165100	0
private	D	TraesCS3D02G165200	0
private	D	TraesCS3D02G166100	11
private	D	TraesCS3D02G167600	0
private	D	TraesCS3D02G167900	0
private	D	TraesCS3D02G168900	0
private	D	TraesCS3D02G169300	0
private	D	TraesCS3D02G169700	10
private	D	TraesCS3D02G170000	0
private	D	TraesCS3D02G170100	0
private	D	TraesCS3D02G170200	0
private	D	TraesCS3D02G170600	3
private	D	TraesCS3D02G170900	1
private	D	TraesCS3D02G172200	0
private	D	TraesCS3D02G173100	2
private	D	TraesCS3D02G173400	0
private	D	TraesCS3D02G173600	0
private	D	TraesCS3D02G173700	0
private	D	TraesCS3D02G173900	0
private	D	TraesCS3D02G174000	1
private	D	TraesCS3D02G174100	0
private	D	TraesCS3D02G174200	0
private	D	TraesCS3D02G174400	1
private	D	TraesCS3D02G174500	0
private	D	TraesCS3D02G174600	0
private	D	TraesCS3D02G174700	0
private	D	TraesCS3D02G175400	2
private	D	TraesCS3D02G175700	0
private	D	TraesCS3D02G176300	6
private	D	TraesCS3D02G177000	0
private	D	TraesCS3D02G177200	0
private	D	TraesCS3D02G177300	0
private	D	TraesCS3D02G177500	1
private	D	TraesCS3D02G177800	19
private	D	TraesCS3D02G178000	20
private	D	TraesCS3D02G178200	0
private	D	TraesCS3D02G178400	0
private	D	TraesCS3D02G179100	0
private	D	TraesCS3D02G179400	0
private	D	TraesCS3D02G181200	0
private	D	TraesCS3D02G181300	6
private	D	TraesCS3D02G181500	0
private	D	TraesCS3D02G182000	0
private	D	TraesCS3D02G182100	5
private	D	TraesCS3D02G182600	1
private	D	TraesCS3D02G182700	1
private	D	TraesCS3D02G182800	0
private	D	TraesCS3D02G183000	3
private	D	TraesCS3D02G183200	0
private	D	TraesCS3D02G184005	0
private	D	TraesCS3D02G185300	2
private	D	TraesCS3D02G185700	7
private	D	TraesCS3D02G187700	0
private	D	TraesCS3D02G189000	0
private	D	TraesCS3D02G190700	5
private	D	TraesCS3D02G191900	0
private	D	TraesCS3D02G192300	0
private	D	TraesCS3D02G193700	7
private	D	TraesCS3D02G194600	0
private	D	TraesCS3D02G195200	1
private	D	TraesCS3D02G195300	0
private	D	TraesCS3D02G195900	0
private	D	TraesCS3D02G196100	0
private	D	TraesCS3D02G197000	0
private	D	TraesCS3D02G197100	0
private	D	TraesCS3D02G197200	0
private	D	TraesCS3D02G197300	0
private	D	TraesCS3D02G197600	0
private	D	TraesCS3D02G198100	2
private	D	TraesCS3D02G198200	0
private	D	TraesCS3D02G198300	0
private	D	TraesCS3D02G198800	0
private	D	TraesCS3D02G199000	0
private	D	TraesCS3D02G200100	0
private	D	TraesCS3D02G200900	8
private	D	TraesCS3D02G202000	0
private	D	TraesCS3D02G204200	0
private	D	TraesCS3D02G204300	0
private	D	TraesCS3D02G204900	0
private	D	TraesCS3D02G208100	0
private	D	TraesCS3D02G208300	0
private	D	TraesCS3D02G209000	0
private	D	TraesCS3D02G210200	0
private	D	TraesCS3D02G211700	6
private	D	TraesCS3D02G211800	0
private	D	TraesCS3D02G212500	0
private	D	TraesCS3D02G213500	0
private	D	TraesCS3D02G214400	0
private	D	TraesCS3D02G214700	4
private	D	TraesCS3D02G214900	0
private	D	TraesCS3D02G215700	9
private	D	TraesCS3D02G216400	6
private	D	TraesCS3D02G216500	0
private	D	TraesCS3D02G216800	0
private	D	TraesCS3D02G217300	0
private	D	TraesCS3D02G217500	0
private	D	TraesCS3D02G218200	0
private	D	TraesCS3D02G218600	1
private	D	TraesCS3D02G218800	20
private	D	TraesCS3D02G219800	1
private	D	TraesCS3D02G220200	0
private	D	TraesCS3D02G220300	0
private	D	TraesCS3D02G220500	0
private	D	TraesCS3D02G220900	1
private	D	TraesCS3D02G221500	0
private	D	TraesCS3D02G222500	0
private	D	TraesCS3D02G223100	12
private	D	TraesCS3D02G223600	14
private	D	TraesCS3D02G223700	0
private	D	TraesCS3D02G224300	0
private	D	TraesCS3D02G224700	9
private	D	TraesCS3D02G224900	20
private	D	TraesCS3D02G225300	0
private	D	TraesCS3D02G225400	0
private	D	TraesCS3D02G226200	4
private	D	TraesCS3D02G226600	0
private	D	TraesCS3D02G226700	0
private	D	TraesCS3D02G226800	0
private	D	TraesCS3D02G226900	0
private	D	TraesCS3D02G227000	0
private	D	TraesCS3D02G227800	0
private	D	TraesCS3D02G228200	0
private	D	TraesCS3D02G228300	19
private	D	TraesCS3D02G231600	7
private	D	TraesCS3D02G231800	0
private	D	TraesCS3D02G232200	0
private	D	TraesCS3D02G233800	0
private	D	TraesCS3D02G234200	0
private	D	TraesCS3D02G234600	0
private	D	TraesCS3D02G234900	0
private	D	TraesCS3D02G235500	0
private	D	TraesCS3D02G235600	1
private	D	TraesCS3D02G235900	0
private	D	TraesCS3D02G236300	10
private	D	TraesCS3D02G236400	1
private	D	TraesCS3D02G236500	1
private	D	TraesCS3D02G236800	0
private	D	TraesCS3D02G238100	1
private	D	TraesCS3D02G238200	0
private	D	TraesCS3D02G238900	0
private	D	TraesCS3D02G239000	0
private	D	TraesCS3D02G239400	14
private	D	TraesCS3D02G239600	0
private	D	TraesCS3D02G239800	4
private	D	TraesCS3D02G239900	0
private	D	TraesCS3D02G241200	0
private	D	TraesCS3D02G241400	0
private	D	TraesCS3D02G243400	0
private	D	TraesCS3D02G243700	0
private	D	TraesCS3D02G243900	0
private	D	TraesCS3D02G244300	0
private	D	TraesCS3D02G245100	0
private	D	TraesCS3D02G245200	5
private	D	TraesCS3D02G246200	0
private	D	TraesCS3D02G246300	0
private	D	TraesCS3D02G247400	0
private	D	TraesCS3D02G247600	4
private	D	TraesCS3D02G247700	0
private	D	TraesCS3D02G247900	17
private	D	TraesCS3D02G248100	1
private	D	TraesCS3D02G248500	1
private	D	TraesCS3D02G248800	1
private	D	TraesCS3D02G249600	0
private	D	TraesCS3D02G249700	19
private	D	TraesCS3D02G249800	0
private	D	TraesCS3D02G250000	0
private	D	TraesCS3D02G250100	0
private	D	TraesCS3D02G250200	0
private	D	TraesCS3D02G250300	0
private	D	TraesCS3D02G250400	10
private	D	TraesCS3D02G250700	0
private	D	TraesCS3D02G251600	0
private	D	TraesCS3D02G252600	0
private	D	TraesCS3D02G252700	12
private	D	TraesCS3D02G253400	11
private	D	TraesCS3D02G253800	1
private	D	TraesCS3D02G254000	0
private	D	TraesCS3D02G254200	0
private	D	TraesCS3D02G255000	3
private	D	TraesCS3D02G255500	1
private	D	TraesCS3D02G255600	0
private	D	TraesCS3D02G255700	0
private	D	TraesCS3D02G256900	0
private	D	TraesCS3D02G257300	0
private	D	TraesCS3D02G257700	0
private	D	TraesCS3D02G258100	0
private	D	TraesCS3D02G259100	8
private	D	TraesCS3D02G259600	0
private	D	TraesCS3D02G259900	4
private	D	TraesCS3D02G260400	0
private	D	TraesCS3D02G260600	4
private	D	TraesCS3D02G261700	0
private	D	TraesCS3D02G262100	0
private	D	TraesCS3D02G262500	2
private	D	TraesCS3D02G262800	0
private	D	TraesCS3D02G263100	0
private	D	TraesCS3D02G263300	0
private	D	TraesCS3D02G263900	1
private	D	TraesCS3D02G264500	13
private	D	TraesCS3D02G265500	0
private	D	TraesCS3D02G265600	5
private	D	TraesCS3D02G266500	0
private	D	TraesCS3D02G266900	0
private	D	TraesCS3D02G267400	2
private	D	TraesCS3D02G267800	0
private	D	TraesCS3D02G269200	0
private	D	TraesCS3D02G269400	0
private	D	TraesCS3D02G269600	0
private	D	TraesCS3D02G269900	0
private	D	TraesCS3D02G270000	0
private	D	TraesCS3D02G270200	0
private	D	TraesCS3D02G272000	8
private	D	TraesCS3D02G272400	9
private	D	TraesCS3D02G272600	1
private	D	TraesCS3D02G274000	7
private	D	TraesCS3D02G274100	0
private	D	TraesCS3D02G274200	5
private	D	TraesCS3D02G274500	1
private	D	TraesCS3D02G274700	0
private	D	TraesCS3D02G276100	0
private	D	TraesCS3D02G276300	0
private	D	TraesCS3D02G276700	0
private	D	TraesCS3D02G277200	9
private	D	TraesCS3D02G277400	2
private	D	TraesCS3D02G278300	0
private	D	TraesCS3D02G278900	0
private	D	TraesCS3D02G279200	0
private	D	TraesCS3D02G279300	0
private	D	TraesCS3D02G279500	15
private	D	TraesCS3D02G280100	1
private	D	TraesCS3D02G280400	0
private	D	TraesCS3D02G280500	2
private	D	TraesCS3D02G280700	0
private	D	TraesCS3D02G282300	0
private	D	TraesCS3D02G282400	0
private	D	TraesCS3D02G282900	0
private	D	TraesCS3D02G283300	6
private	D	TraesCS3D02G283900	0
private	D	TraesCS3D02G284100	1
private	D	TraesCS3D02G284900	0
private	D	TraesCS3D02G285200	1
private	D	TraesCS3D02G285300	16
private	D	TraesCS3D02G285800	0
private	D	TraesCS3D02G286300	0
private	D	TraesCS3D02G286800	5
private	D	TraesCS3D02G287200	0
private	D	TraesCS3D02G287600	0
private	D	TraesCS3D02G287900	7
private	D	TraesCS3D02G288500	1
private	D	TraesCS3D02G289200	9
private	D	TraesCS3D02G289800	0
private	D	TraesCS3D02G290400	3
private	D	TraesCS3D02G291800	7
private	D	TraesCS3D02G292000	0
private	D	TraesCS3D02G292400	0
private	D	TraesCS3D02G292700	4
private	D	TraesCS3D02G292900	0
private	D	TraesCS3D02G293400	1
private	D	TraesCS3D02G294000	1
private	D	TraesCS3D02G294500	0
private	D	TraesCS3D02G294700	0
private	D	TraesCS3D02G295200	0
private	D	TraesCS3D02G295800	0
private	D	TraesCS3D02G295900	3
private	D	TraesCS3D02G296400	0
private	D	TraesCS3D02G296500	0
private	D	TraesCS3D02G297100	0
private	D	TraesCS3D02G297200	0
private	D	TraesCS3D02G297400	0
private	D	TraesCS3D02G297500	0
private	D	TraesCS3D02G297600	0
private	D	TraesCS3D02G299300	16
private	D	TraesCS3D02G301500	0
private	D	TraesCS3D02G301700	0
private	D	TraesCS3D02G302100	0
private	D	TraesCS3D02G302200	0
private	D	TraesCS3D02G303000	0
private	D	TraesCS3D02G303200	0
private	D	TraesCS3D02G303300	20
private	D	TraesCS3D02G303500	0
private	D	TraesCS3D02G303800	0
private	D	TraesCS3D02G303900	0
private	D	TraesCS3D02G304000	1
private	D	TraesCS3D02G304200	2
private	D	TraesCS3D02G304300	0
private	D	TraesCS3D02G304400	0
private	D	TraesCS3D02G304500	0
private	D	TraesCS3D02G305700	0
private	D	TraesCS3D02G305800	0
private	D	TraesCS3D02G306400	0
private	D	TraesCS3D02G306500	0
private	D	TraesCS3D02G307200	0
private	D	TraesCS3D02G307300	0
private	D	TraesCS3D02G307800	4
private	D	TraesCS3D02G308000	0
private	D	TraesCS3D02G308300	1
private	D	TraesCS3D02G308700	0
private	D	TraesCS3D02G308800	1
private	D	TraesCS3D02G308900	18
private	D	TraesCS3D02G309500	0
private	D	TraesCS3D02G309600	0
private	D	TraesCS3D02G310100	0
private	D	TraesCS3D02G310400	0
private	D	TraesCS3D02G310700	13
private	D	TraesCS3D02G310800	1
private	D	TraesCS3D02G310900	0
private	D	TraesCS3D02G311200	0
private	D	TraesCS3D02G311300	0
private	D	TraesCS3D02G311500	0
private	D	TraesCS3D02G312500	7
private	D	TraesCS3D02G313000	18
private	D	TraesCS3D02G313200	2
private	D	TraesCS3D02G313300	0
private	D	TraesCS3D02G314000	0
private	D	TraesCS3D02G314400	3
private	D	TraesCS3D02G314700	3
private	D	TraesCS3D02G314800	0
private	D	TraesCS3D02G315000	0
private	D	TraesCS3D02G315200	0
private	D	TraesCS3D02G315300	0
private	D	TraesCS3D02G315400	0
private	D	TraesCS3D02G315500	0
private	D	TraesCS3D02G315600	3
private	D	TraesCS3D02G316500	3
private	D	TraesCS3D02G317657	0
private	D	TraesCS3D02G318400	12
private	D	TraesCS3D02G319200	0
private	D	TraesCS3D02G319500	3
private	D	TraesCS3D02G319800	0
private	D	TraesCS3D02G322300	0
private	D	TraesCS3D02G322400	1
private	D	TraesCS3D02G322900	0
private	D	TraesCS3D02G323000	5
private	D	TraesCS3D02G323100	0
private	D	TraesCS3D02G323200	0
private	D	TraesCS3D02G323300	0
private	D	TraesCS3D02G323500	13
private	D	TraesCS3D02G323600	12
private	D	TraesCS3D02G324200	0
private	D	TraesCS3D02G324600	6
private	D	TraesCS3D02G325700	0
private	D	TraesCS3D02G326000	1
private	D	TraesCS3D02G326400	0
private	D	TraesCS3D02G327700	0
private	D	TraesCS3D02G329300	0
private	D	TraesCS3D02G329600	0
private	D	TraesCS3D02G329700	0
private	D	TraesCS3D02G330000	1
private	D	TraesCS3D02G330400	1
private	D	TraesCS3D02G330700	0
private	D	TraesCS3D02G331000	3
private	D	TraesCS3D02G331400	0
private	D	TraesCS3D02G331700	0
private	D	TraesCS3D02G331800	11
private	D	TraesCS3D02G333500	0
private	D	TraesCS3D02G333600	1
private	D	TraesCS3D02G333700	0
private	D	TraesCS3D02G333900	1
private	D	TraesCS3D02G334100	0
private	D	TraesCS3D02G334600	0
private	D	TraesCS3D02G334800	2
private	D	TraesCS3D02G335000	0
private	D	TraesCS3D02G335600	0
private	D	TraesCS3D02G335800	0
private	D	TraesCS3D02G336000	0
private	D	TraesCS3D02G336600	0
private	D	TraesCS3D02G336700	8
private	D	TraesCS3D02G337000	4
private	D	TraesCS3D02G337100	0
private	D	TraesCS3D02G337300	0
private	D	TraesCS3D02G337400	12
private	D	TraesCS3D02G337500	2
private	D	TraesCS3D02G337600	7
private	D	TraesCS3D02G338300	7
private	D	TraesCS3D02G338500	0
private	D	TraesCS3D02G338700	0
private	D	TraesCS3D02G338800	0
private	D	TraesCS3D02G338900	0
private	D	TraesCS3D02G339200	0
private	D	TraesCS3D02G339400	3
private	D	TraesCS3D02G339500	7
private	D	TraesCS3D02G339900	0
private	D	TraesCS3D02G340200	0
private	D	TraesCS3D02G342600	2
private	D	TraesCS3D02G342700	0
private	D	TraesCS3D02G343300	0
private	D	TraesCS3D02G343400	0
private	D	TraesCS3D02G343500	0
private	D	TraesCS3D02G343600	0
private	D	TraesCS3D02G343700	0
private	D	TraesCS3D02G344200	5
private	D	TraesCS3D02G344500	0
private	D	TraesCS3D02G344600	0
private	D	TraesCS3D02G344900	1
private	D	TraesCS3D02G345100	7
private	D	TraesCS3D02G345800	0
private	D	TraesCS3D02G346300	17
private	D	TraesCS3D02G347400	20
private	D	TraesCS3D02G348900	5
private	D	TraesCS3D02G349400	0
private	D	TraesCS3D02G351200	3
private	D	TraesCS3D02G351500	0
private	D	TraesCS3D02G351800	0
private	D	TraesCS3D02G352200	0
private	D	TraesCS3D02G352500	0
private	D	TraesCS3D02G352600	0
private	D	TraesCS3D02G352700	0
private	D	TraesCS3D02G354700	0
private	D	TraesCS3D02G355000	0
private	D	TraesCS3D02G355800	0
private	D	TraesCS3D02G356100	0
private	D	TraesCS3D02G356200	0
private	D	TraesCS3D02G357000	0
private	D	TraesCS3D02G357100	0
private	D	TraesCS3D02G357300	5
private	D	TraesCS3D02G359200	0
private	D	TraesCS3D02G359600	0
private	D	TraesCS3D02G359800	6
private	D	TraesCS3D02G360700	9
private	D	TraesCS3D02G361400	0
private	D	TraesCS3D02G361600	0
private	D	TraesCS3D02G361700	0
private	D	TraesCS3D02G363000	4
private	D	TraesCS3D02G363300	0
private	D	TraesCS3D02G363400	0
private	D	TraesCS3D02G363500	14
private	D	TraesCS3D02G364000	0
private	D	TraesCS3D02G364900	0
private	D	TraesCS3D02G365000	0
private	D	TraesCS3D02G365300	4
private	D	TraesCS3D02G365500	0
private	D	TraesCS3D02G365700	0
private	D	TraesCS3D02G365800	0
private	D	TraesCS3D02G366000	0
private	D	TraesCS3D02G366100	0
private	D	TraesCS3D02G366200	9
private	D	TraesCS3D02G367100	0
private	D	TraesCS3D02G367200	4
private	D	TraesCS3D02G367500	0
private	D	TraesCS3D02G367600	13
private	D	TraesCS3D02G368400	0
private	D	TraesCS3D02G368600	1
private	D	TraesCS3D02G368700	0
private	D	TraesCS3D02G369000	0
private	D	TraesCS3D02G369300	2
private	D	TraesCS3D02G369900	0
private	D	TraesCS3D02G370300	1
private	D	TraesCS3D02G371100	0
private	D	TraesCS3D02G373000	6
private	D	TraesCS3D02G373100	0
private	D	TraesCS3D02G373200	0
private	D	TraesCS3D02G373400	0
private	D	TraesCS3D02G373600	0
private	D	TraesCS3D02G374500	0
private	D	TraesCS3D02G374800	1
private	D	TraesCS3D02G376000	5
private	D	TraesCS3D02G376200	12
private	D	TraesCS3D02G376300	0
private	D	TraesCS3D02G376400	2
private	D	TraesCS3D02G376900	0
private	D	TraesCS3D02G377400	0
private	D	TraesCS3D02G377500	0
private	D	TraesCS3D02G377600	0
private	D	TraesCS3D02G377700	0
private	D	TraesCS3D02G377800	0
private	D	TraesCS3D02G377900	0
private	D	TraesCS3D02G378100	0
private	D	TraesCS3D02G378200	0
private	D	TraesCS3D02G378600	0
private	D	TraesCS3D02G379100	4
private	D	TraesCS3D02G379200	0
private	D	TraesCS3D02G379600	0
private	D	TraesCS3D02G380400	0
private	D	TraesCS3D02G380700	0
private	D	TraesCS3D02G380900	6
private	D	TraesCS3D02G381000	2
private	D	TraesCS3D02G381900	13
private	D	TraesCS3D02G382900	1
private	D	TraesCS3D02G383100	0
private	D	TraesCS3D02G384300	0
private	D	TraesCS3D02G384400	0
private	D	TraesCS3D02G384900	0
private	D	TraesCS3D02G385000	0
private	D	TraesCS3D02G385400	0
private	D	TraesCS3D02G385700	5
private	D	TraesCS3D02G385900	0
private	D	TraesCS3D02G386200	0
private	D	TraesCS3D02G386300	20
private	D	TraesCS3D02G386500	0
private	D	TraesCS3D02G386700	0
private	D	TraesCS3D02G386800	0
private	D	TraesCS3D02G386900	0
private	D	TraesCS3D02G387000	0
private	D	TraesCS3D02G387100	0
private	D	TraesCS3D02G387400	0
private	D	TraesCS3D02G387700	1
private	D	TraesCS3D02G388900	0
private	D	TraesCS3D02G389500	2
private	D	TraesCS3D02G389600	0
private	D	TraesCS3D02G391200	5
private	D	TraesCS3D02G391400	0
private	D	TraesCS3D02G391500	0
private	D	TraesCS3D02G392100	0
private	D	TraesCS3D02G392122	0
private	D	TraesCS3D02G392800	0
private	D	TraesCS3D02G393500	7
private	D	TraesCS3D02G393900	1
private	D	TraesCS3D02G394500	18
private	D	TraesCS3D02G394600	1
private	D	TraesCS3D02G394900	0
private	D	TraesCS3D02G395200	0
private	D	TraesCS3D02G395300	0
private	D	TraesCS3D02G395400	0
private	D	TraesCS3D02G395600	0
private	D	TraesCS3D02G395700	0
private	D	TraesCS3D02G395800	4
private	D	TraesCS3D02G396100	11
private	D	TraesCS3D02G396300	3
private	D	TraesCS3D02G396500	5
private	D	TraesCS3D02G396600	1
private	D	TraesCS3D02G396700	10
private	D	TraesCS3D02G396900	10
private	D	TraesCS3D02G397000	0
private	D	TraesCS3D02G397300	0
private	D	TraesCS3D02G397400	0
private	D	TraesCS3D02G397800	10
private	D	TraesCS3D02G398300	0
private	D	TraesCS3D02G398400	5
private	D	TraesCS3D02G398500	1
private	D	TraesCS3D02G398600	14
private	D	TraesCS3D02G398700	4
private	D	TraesCS3D02G399800	18
private	D	TraesCS3D02G400100	0
private	D	TraesCS3D02G400300	10
private	D	TraesCS3D02G400400	1
private	D	TraesCS3D02G400500	0
private	D	TraesCS3D02G400900	0
private	D	TraesCS3D02G401000	0
private	D	TraesCS3D02G402100	6
private	D	TraesCS3D02G402800	0
private	D	TraesCS3D02G403500	0
private	D	TraesCS3D02G403600	4
private	D	TraesCS3D02G403700	17
private	D	TraesCS3D02G404200	5
private	D	TraesCS3D02G404300	0
private	D	TraesCS3D02G405000	0
private	D	TraesCS3D02G405100	0
private	D	TraesCS3D02G405300	0
private	D	TraesCS3D02G405400	0
private	D	TraesCS3D02G405600	0
private	D	TraesCS3D02G405700	0
private	D	TraesCS3D02G406200	0
private	D	TraesCS3D02G406300	0
private	D	TraesCS3D02G406700	0
private	D	TraesCS3D02G406800	1
private	D	TraesCS3D02G407400	0
private	D	TraesCS3D02G407600	9
private	D	TraesCS3D02G408400	8
private	D	TraesCS3D02G409500	0
private	D	TraesCS3D02G409600	0
private	D	TraesCS3D02G409700	1
private	D	TraesCS3D02G410100	0
private	D	TraesCS3D02G410200	2
private	D	TraesCS3D02G410400	0
private	D	TraesCS3D02G410500	0
private	D	TraesCS3D02G410600	0
private	D	TraesCS3D02G410700	0
private	D	TraesCS3D02G410800	0
private	D	TraesCS3D02G410900	0
private	D	TraesCS3D02G411000	0
private	D	TraesCS3D02G411300	7
private	D	TraesCS3D02G411500	0
private	D	TraesCS3D02G411700	0
private	D	TraesCS3D02G412200	0
private	D	TraesCS3D02G412800	18
private	D	TraesCS3D02G413000	0
private	D	TraesCS3D02G413100	12
private	D	TraesCS3D02G413500	0
private	D	TraesCS3D02G413600	0
private	D	TraesCS3D02G414000	3
private	D	TraesCS3D02G414100	0
private	D	TraesCS3D02G414300	0
private	D	TraesCS3D02G414400	0
private	D	TraesCS3D02G414500	19
private	D	TraesCS3D02G414800	0
private	D	TraesCS3D02G415500	0
private	D	TraesCS3D02G415600	1
private	D	TraesCS3D02G415700	1
private	D	TraesCS3D02G415800	4
private	D	TraesCS3D02G415900	0
private	D	TraesCS3D02G416500	4
private	D	TraesCS3D02G416600	3
private	D	TraesCS3D02G416700	9
private	D	TraesCS3D02G418100	0
private	D	TraesCS3D02G418600	0
private	D	TraesCS3D02G418800	0
private	D	TraesCS3D02G419400	1
private	D	TraesCS3D02G419500	0
private	D	TraesCS3D02G419900	6
private	D	TraesCS3D02G420100	2
private	D	TraesCS3D02G420200	0
private	D	TraesCS3D02G420300	0
private	D	TraesCS3D02G420600	0
private	D	TraesCS3D02G420700	0
private	D	TraesCS3D02G420800	0
private	D	TraesCS3D02G420900	0
private	D	TraesCS3D02G421400	0
private	D	TraesCS3D02G422000	0
private	D	TraesCS3D02G422100	0
private	D	TraesCS3D02G422200	0
private	D	TraesCS3D02G422300	0
private	D	TraesCS3D02G422400	16
private	D	TraesCS3D02G422500	0
private	D	TraesCS3D02G422800	0
private	D	TraesCS3D02G423000	0
private	D	TraesCS3D02G423700	0
private	D	TraesCS3D02G424600	0
private	D	TraesCS3D02G425000	0
private	D	TraesCS3D02G425400	0
private	D	TraesCS3D02G425500	2
private	D	TraesCS3D02G425900	12
private	D	TraesCS3D02G426100	12
private	D	TraesCS3D02G426400	0
private	D	TraesCS3D02G426900	0
private	D	TraesCS3D02G427100	3
private	D	TraesCS3D02G427400	0
private	D	TraesCS3D02G427600	0
private	D	TraesCS3D02G428500	1
private	D	TraesCS3D02G428600	1
private	D	TraesCS3D02G430500	0
private	D	TraesCS3D02G430600	18
private	D	TraesCS3D02G430700	0
private	D	TraesCS3D02G430800	0
private	D	TraesCS3D02G430900	0
private	D	TraesCS3D02G431000	0
private	D	TraesCS3D02G431200	0
private	D	TraesCS3D02G431400	0
private	D	TraesCS3D02G431500	0
private	D	TraesCS3D02G431600	3
private	D	TraesCS3D02G431900	1
private	D	TraesCS3D02G432100	0
private	D	TraesCS3D02G433100	0
private	D	TraesCS3D02G433200	1
private	D	TraesCS3D02G433500	0
private	D	TraesCS3D02G433600	0
private	D	TraesCS3D02G433755	0
private	D	TraesCS3D02G434000	0
private	D	TraesCS3D02G434100	10
private	D	TraesCS3D02G434600	0
private	D	TraesCS3D02G434900	1
private	D	TraesCS3D02G435100	4
private	D	TraesCS3D02G435200	0
private	D	TraesCS3D02G435300	5
private	D	TraesCS3D02G436100	7
private	D	TraesCS3D02G436300	0
private	D	TraesCS3D02G436400	0
private	D	TraesCS3D02G436700	0
private	D	TraesCS3D02G437600	0
private	D	TraesCS3D02G437800	0
private	D	TraesCS3D02G437900	3
private	D	TraesCS3D02G438000	0
private	D	TraesCS3D02G438300	0
private	D	TraesCS3D02G438400	0
private	D	TraesCS3D02G438500	0
private	D	TraesCS3D02G439300	0
private	D	TraesCS3D02G439500	1
private	D	TraesCS3D02G439600	0
private	D	TraesCS3D02G439800	0
private	D	TraesCS3D02G439900	0
private	D	TraesCS3D02G440000	0
private	D	TraesCS3D02G440200	0
private	D	TraesCS3D02G440500	0
private	D	TraesCS3D02G440700	3
private	D	TraesCS3D02G440800	0
private	D	TraesCS3D02G441100	0
private	D	TraesCS3D02G441400	0
private	D	TraesCS3D02G441500	19
private	D	TraesCS3D02G442200	0
private	D	TraesCS3D02G442300	2
private	D	TraesCS3D02G442400	2
private	D	TraesCS3D02G442500	0
private	D	TraesCS3D02G442700	0
private	D	TraesCS3D02G443000	8
private	D	TraesCS3D02G443100	0
private	D	TraesCS3D02G443200	15
private	D	TraesCS3D02G443300	0
private	D	TraesCS3D02G443400	0
private	D	TraesCS3D02G443600	0
private	D	TraesCS3D02G443700	0
private	D	TraesCS3D02G443800	0
private	D	TraesCS3D02G444000	8
private	D	TraesCS3D02G444200	0
private	D	TraesCS3D02G444300	0
private	D	TraesCS3D02G444400	0
private	D	TraesCS3D02G445000	0
private	D	TraesCS3D02G445100	7
private	D	TraesCS3D02G445200	0
private	D	TraesCS3D02G445600	0
private	D	TraesCS3D02G445700	9
private	D	TraesCS3D02G445800	0
private	D	TraesCS3D02G445900	0
private	D	TraesCS3D02G446000	19
private	D	TraesCS3D02G446100	0
private	D	TraesCS3D02G446300	6
private	D	TraesCS3D02G446400	0
private	D	TraesCS3D02G447000	0
private	D	TraesCS3D02G447100	2
private	D	TraesCS3D02G447200	0
private	D	TraesCS3D02G447400	1
private	D	TraesCS3D02G447500	1
private	D	TraesCS3D02G447900	0
private	D	TraesCS3D02G448200	0
private	D	TraesCS3D02G448300	0
private	D	TraesCS3D02G448400	0
private	D	TraesCS3D02G448500	0
private	D	TraesCS3D02G448900	3
private	D	TraesCS3D02G449000	0
private	D	TraesCS3D02G449600	0
private	D	TraesCS3D02G450300	0
private	D	TraesCS3D02G450400	0
private	D	TraesCS3D02G450700	0
private	D	TraesCS3D02G451300	0
private	D	TraesCS3D02G451600	0
private	D	TraesCS3D02G451800	14
private	D	TraesCS3D02G452300	0
private	D	TraesCS3D02G452500	0
private	D	TraesCS3D02G452600	0
private	D	TraesCS3D02G452800	0
private	D	TraesCS3D02G453000	6
private	D	TraesCS3D02G453100	0
private	D	TraesCS3D02G453200	14
private	D	TraesCS3D02G453300	0
private	D	TraesCS3D02G453400	13
private	D	TraesCS3D02G453600	2
private	D	TraesCS3D02G453900	0
private	D	TraesCS3D02G454000	3
private	D	TraesCS3D02G454100	0
private	D	TraesCS3D02G454300	0
private	D	TraesCS3D02G454900	0
private	D	TraesCS3D02G455000	9
private	D	TraesCS3D02G455300	2
private	D	TraesCS3D02G455500	2
private	D	TraesCS3D02G455600	11
private	D	TraesCS3D02G455700	2
private	D	TraesCS3D02G455800	0
private	D	TraesCS3D02G455900	0
private	D	TraesCS3D02G456600	0
private	D	TraesCS3D02G456700	0
private	D	TraesCS3D02G456800	4
private	D	TraesCS3D02G457700	0
private	D	TraesCS3D02G457900	0
private	D	TraesCS3D02G458000	0
private	D	TraesCS3D02G458100	0
private	D	TraesCS3D02G458200	0
private	D	TraesCS3D02G458300	1
private	D	TraesCS3D02G458600	4
private	D	TraesCS3D02G458800	0
private	D	TraesCS3D02G458900	0
private	D	TraesCS3D02G459200	0
private	D	TraesCS3D02G459300	11
private	D	TraesCS3D02G459400	3
private	D	TraesCS3D02G459500	16
private	D	TraesCS3D02G459800	0
private	D	TraesCS3D02G460000	0
private	D	TraesCS3D02G460400	0
private	D	TraesCS3D02G460500	0
private	D	TraesCS3D02G460700	0
private	D	TraesCS3D02G461100	0
private	D	TraesCS3D02G461300	0
private	D	TraesCS3D02G461700	0
private	D	TraesCS3D02G461800	7
private	D	TraesCS3D02G461900	1
private	D	TraesCS3D02G462200	0
private	D	TraesCS3D02G462400	0
private	D	TraesCS3D02G462500	0
private	D	TraesCS3D02G462700	0
private	D	TraesCS3D02G462800	0
private	D	TraesCS3D02G463000	0
private	D	TraesCS3D02G463200	0
private	D	TraesCS3D02G463500	0
private	D	TraesCS3D02G463600	0
private	D	TraesCS3D02G463700	0
private	D	TraesCS3D02G463800	0
private	D	TraesCS3D02G464000	0
private	D	TraesCS3D02G464100	0
private	D	TraesCS3D02G464300	1
private	D	TraesCS3D02G464400	0
private	D	TraesCS3D02G464500	0
private	D	TraesCS3D02G464700	0
private	D	TraesCS3D02G465000	1
private	D	TraesCS3D02G465100	0
private	D	TraesCS3D02G465200	1
private	D	TraesCS3D02G465400	0
private	D	TraesCS3D02G465500	0
private	D	TraesCS3D02G465700	0
private	D	TraesCS3D02G465800	0
private	D	TraesCS3D02G466000	0
private	D	TraesCS3D02G466600	0
private	D	TraesCS3D02G466700	0
private	D	TraesCS3D02G466800	0
private	D	TraesCS3D02G466900	0
private	D	TraesCS3D02G467000	0
private	D	TraesCS3D02G467400	1
private	D	TraesCS3D02G467700	12
private	D	TraesCS3D02G467800	6
private	D	TraesCS3D02G467900	2
private	D	TraesCS3D02G468400	0
private	D	TraesCS3D02G468700	0
private	D	TraesCS3D02G468900	1
private	D	TraesCS3D02G469000	0
private	D	TraesCS3D02G469400	0
private	D	TraesCS3D02G469500	10
private	D	TraesCS3D02G469600	0
private	D	TraesCS3D02G469700	0
private	D	TraesCS3D02G469800	0
private	D	TraesCS3D02G469900	0
private	D	TraesCS3D02G470100	3
private	D	TraesCS3D02G470200	7
private	D	TraesCS3D02G470300	1
private	D	TraesCS3D02G470400	0
private	D	TraesCS3D02G470800	0
private	D	TraesCS3D02G471000	0
private	D	TraesCS3D02G471300	0
private	D	TraesCS3D02G471400	6
private	D	TraesCS3D02G471600	0
private	D	TraesCS3D02G471900	16
private	D	TraesCS3D02G472000	1
private	D	TraesCS3D02G472100	4
private	D	TraesCS3D02G472500	0
private	D	TraesCS3D02G472800	1
private	D	TraesCS3D02G472900	0
private	D	TraesCS3D02G473300	0
private	D	TraesCS3D02G473400	0
private	D	TraesCS3D02G473500	0
private	D	TraesCS3D02G473700	1
private	D	TraesCS3D02G474000	0
private	D	TraesCS3D02G474600	0
private	D	TraesCS3D02G474700	0
private	D	TraesCS3D02G474900	1
private	D	TraesCS3D02G475900	0
private	D	TraesCS3D02G476000	0
private	D	TraesCS3D02G476100	0
private	D	TraesCS3D02G476200	0
private	D	TraesCS3D02G476300	0
private	D	TraesCS3D02G476400	0
private	D	TraesCS3D02G476700	1
private	D	TraesCS3D02G476900	0
private	D	TraesCS3D02G477000	1
private	D	TraesCS3D02G477100	0
private	D	TraesCS3D02G477200	0
private	D	TraesCS3D02G477400	0
private	D	TraesCS3D02G477500	1
private	D	TraesCS3D02G477600	2
private	D	TraesCS3D02G477800	0
private	D	TraesCS3D02G477900	0
private	D	TraesCS3D02G478100	0
private	D	TraesCS3D02G478400	0
private	D	TraesCS3D02G478600	0
private	D	TraesCS3D02G478700	0
private	D	TraesCS3D02G478800	0
private	D	TraesCS3D02G478900	0
private	D	TraesCS3D02G479000	0
private	D	TraesCS3D02G479400	0
private	D	TraesCS3D02G479600	0
private	D	TraesCS3D02G480000	0
private	D	TraesCS3D02G480200	0
private	D	TraesCS3D02G480300	0
private	D	TraesCS3D02G480500	0
private	D	TraesCS3D02G480600	0
private	D	TraesCS3D02G480800	0
private	D	TraesCS3D02G481000	0
private	D	TraesCS3D02G481200	0
private	D	TraesCS3D02G481300	10
private	D	TraesCS3D02G481700	2
private	D	TraesCS3D02G481800	10
private	D	TraesCS3D02G482000	0
private	D	TraesCS3D02G482100	0
private	D	TraesCS3D02G482200	3
private	D	TraesCS3D02G482300	7
private	D	TraesCS3D02G483100	0
private	D	TraesCS3D02G483500	0
private	D	TraesCS3D02G483700	19
private	D	TraesCS3D02G483800	0
private	D	TraesCS3D02G484200	0
private	D	TraesCS3D02G484300	0
private	D	TraesCS3D02G484400	0
private	D	TraesCS3D02G485000	1
private	D	TraesCS3D02G485600	0
private	D	TraesCS3D02G485800	4
private	D	TraesCS3D02G486300	0
private	D	TraesCS3D02G486700	0
private	D	TraesCS3D02G486900	0
private	D	TraesCS3D02G487000	0
private	D	TraesCS3D02G487100	0
private	D	TraesCS3D02G487700	0
private	D	TraesCS3D02G487800	0
private	D	TraesCS3D02G487900	0
private	D	TraesCS3D02G488000	0
private	D	TraesCS3D02G488300	0
private	D	TraesCS3D02G488600	13
private	D	TraesCS3D02G489500	0
private	D	TraesCS3D02G489800	0
private	D	TraesCS3D02G489900	0
private	D	TraesCS3D02G490100	0
private	D	TraesCS3D02G490200	0
private	D	TraesCS3D02G490300	0
private	D	TraesCS3D02G490400	0
private	D	TraesCS3D02G490600	0
private	D	TraesCS3D02G490700	0
private	D	TraesCS3D02G490800	0
private	D	TraesCS3D02G491100	0
private	D	TraesCS3D02G491200	0
private	D	TraesCS3D02G491600	0
private	D	TraesCS3D02G491800	5
private	D	TraesCS3D02G492000	0
private	D	TraesCS3D02G492100	0
private	D	TraesCS3D02G492300	0
private	D	TraesCS3D02G492400	0
private	D	TraesCS3D02G492700	0
private	D	TraesCS3D02G492800	2
private	D	TraesCS3D02G492900	2
private	D	TraesCS3D02G493000	2
private	D	TraesCS3D02G493100	2
private	D	TraesCS3D02G493500	3
private	D	TraesCS3D02G493600	4
private	D	TraesCS3D02G493800	7
private	D	TraesCS3D02G493900	0
private	D	TraesCS3D02G494200	0
private	D	TraesCS3D02G494300	2
private	D	TraesCS3D02G494700	0
private	D	TraesCS3D02G494800	1
private	D	TraesCS3D02G494900	3
private	D	TraesCS3D02G495300	0
private	D	TraesCS3D02G495400	8
private	D	TraesCS3D02G495500	2
private	D	TraesCS3D02G495900	0
private	D	TraesCS3D02G496100	0
private	D	TraesCS3D02G497600	0
private	D	TraesCS3D02G497900	14
private	D	TraesCS3D02G498100	0
private	D	TraesCS3D02G498300	0
private	D	TraesCS3D02G498400	0
private	D	TraesCS3D02G498500	1
private	D	TraesCS3D02G498600	0
private	D	TraesCS3D02G498700	0
private	D	TraesCS3D02G498800	1
private	D	TraesCS3D02G498900	0
private	D	TraesCS3D02G499000	1
private	D	TraesCS3D02G499100	0
private	D	TraesCS3D02G499200	0
private	D	TraesCS3D02G499300	0
private	D	TraesCS3D02G499400	0
private	D	TraesCS3D02G499500	0
private	D	TraesCS3D02G499800	9
private	D	TraesCS3D02G500300	6
private	D	TraesCS3D02G500400	0
private	D	TraesCS3D02G500500	0
private	D	TraesCS3D02G500800	4
private	D	TraesCS3D02G500900	0
private	D	TraesCS3D02G501000	0
private	D	TraesCS3D02G501100	0
private	D	TraesCS3D02G501200	0
private	D	TraesCS3D02G501300	0
private	D	TraesCS3D02G501400	0
private	D	TraesCS3D02G502000	0
private	D	TraesCS3D02G502100	0
private	D	TraesCS3D02G502200	16
private	D	TraesCS3D02G502300	0
private	D	TraesCS3D02G502800	0
private	D	TraesCS3D02G503100	7
private	D	TraesCS3D02G503300	0
private	D	TraesCS3D02G503400	2
private	D	TraesCS3D02G503500	16
private	D	TraesCS3D02G503800	0
private	D	TraesCS3D02G503900	0
private	D	TraesCS3D02G504000	0
private	D	TraesCS3D02G504100	0
private	D	TraesCS3D02G504600	2
private	D	TraesCS3D02G504700	0
private	D	TraesCS3D02G504800	0
private	D	TraesCS3D02G504900	0
private	D	TraesCS3D02G505000	0
private	D	TraesCS3D02G505100	0
private	D	TraesCS3D02G505200	0
private	D	TraesCS3D02G505300	0
private	D	TraesCS3D02G505400	0
private	D	TraesCS3D02G505500	0
private	D	TraesCS3D02G505600	0
private	D	TraesCS3D02G506000	1
private	D	TraesCS3D02G506300	1
private	D	TraesCS3D02G506400	13
private	D	TraesCS3D02G506800	0
private	D	TraesCS3D02G507000	2
private	D	TraesCS3D02G507100	0
private	D	TraesCS3D02G507200	0
private	D	TraesCS3D02G507300	0
private	D	TraesCS3D02G507400	0
private	D	TraesCS3D02G507600	0
private	D	TraesCS3D02G507700	1
private	D	TraesCS3D02G508000	0
private	D	TraesCS3D02G508100	17
private	D	TraesCS3D02G508200	0
private	D	TraesCS3D02G508300	0
private	D	TraesCS3D02G508400	0
private	D	TraesCS3D02G508600	11
private	D	TraesCS3D02G509100	12
private	D	TraesCS3D02G509300	0
private	D	TraesCS3D02G509400	0
private	D	TraesCS3D02G509500	0
private	D	TraesCS3D02G509600	2
private	D	TraesCS3D02G510200	0
private	D	TraesCS3D02G510300	2
private	D	TraesCS3D02G510400	0
private	D	TraesCS3D02G510500	1
private	D	TraesCS3D02G510600	1
private	D	TraesCS3D02G510700	0
private	D	TraesCS3D02G510800	0
private	D	TraesCS3D02G510900	0
private	D	TraesCS3D02G511000	0
private	D	TraesCS3D02G511100	0
private	D	TraesCS3D02G511200	0
private	D	TraesCS3D02G511400	0
private	D	TraesCS3D02G511500	0
private	D	TraesCS3D02G511600	0
private	D	TraesCS3D02G511614	0
private	D	TraesCS3D02G511617	0
private	D	TraesCS3D02G511700	0
private	D	TraesCS3D02G512000	3
private	D	TraesCS3D02G512500	0
private	D	TraesCS3D02G512800	0
private	D	TraesCS3D02G512900	0
private	D	TraesCS3D02G513000	1
private	D	TraesCS3D02G513100	0
private	D	TraesCS3D02G513500	17
private	D	TraesCS3D02G513900	0
private	D	TraesCS3D02G514500	0
private	D	TraesCS3D02G514600	0
private	D	TraesCS3D02G514800	0
private	D	TraesCS3D02G515000	1
private	D	TraesCS3D02G515100	0
private	D	TraesCS3D02G515400	3
private	D	TraesCS3D02G515500	0
private	D	TraesCS3D02G515600	0
private	D	TraesCS3D02G515700	0
private	D	TraesCS3D02G515800	0
private	D	TraesCS3D02G515900	0
private	D	TraesCS3D02G516000	0
private	D	TraesCS3D02G516100	17
private	D	TraesCS3D02G516500	0
private	D	TraesCS3D02G516600	2
private	D	TraesCS3D02G517000	12
private	D	TraesCS3D02G517200	10
private	D	TraesCS3D02G518500	5
private	D	TraesCS3D02G518700	0
private	D	TraesCS3D02G518900	0
private	D	TraesCS3D02G519300	1
private	D	TraesCS3D02G519400	17
private	D	TraesCS3D02G519500	10
private	D	TraesCS3D02G519800	0
private	D	TraesCS3D02G519900	0
private	D	TraesCS3D02G520000	3
private	D	TraesCS3D02G520500	3
private	D	TraesCS3D02G520600	0
private	D	TraesCS3D02G520700	0
private	D	TraesCS3D02G520800	0
private	D	TraesCS3D02G520900	0
private	D	TraesCS3D02G521000	0
private	D	TraesCS3D02G521300	12
private	D	TraesCS3D02G521700	0
private	D	TraesCS3D02G521800	0
private	D	TraesCS3D02G522100	0
private	D	TraesCS3D02G522200	0
private	D	TraesCS3D02G522300	19
private	D	TraesCS3D02G522400	1
private	D	TraesCS3D02G522700	0
private	D	TraesCS3D02G523000	0
private	D	TraesCS3D02G523100	16
private	D	TraesCS3D02G523400	0
private	D	TraesCS3D02G523500	0
private	D	TraesCS3D02G523600	0
private	D	TraesCS3D02G523700	2
private	D	TraesCS3D02G523800	0
private	D	TraesCS3D02G524900	0
private	D	TraesCS3D02G525000	0
private	D	TraesCS3D02G525100	0
private	D	TraesCS3D02G525400	0
private	D	TraesCS3D02G525500	0
private	D	TraesCS3D02G525600	0
private	D	TraesCS3D02G526300	0
private	D	TraesCS3D02G526400	0
private	D	TraesCS3D02G526500	0
private	D	TraesCS3D02G526600	0
private	D	TraesCS3D02G526800	1
private	D	TraesCS3D02G526900	6
private	D	TraesCS3D02G527000	0
private	D	TraesCS3D02G527200	0
private	D	TraesCS3D02G527300	0
private	D	TraesCS3D02G527400	0
private	D	TraesCS3D02G527500	0
private	D	TraesCS3D02G527600	0
private	D	TraesCS3D02G528400	0
private	D	TraesCS3D02G528700	0
private	D	TraesCS3D02G528800	0
private	D	TraesCS3D02G528900	0
private	D	TraesCS3D02G529000	0
private	D	TraesCS3D02G529300	1
private	D	TraesCS3D02G529600	0
private	D	TraesCS3D02G530100	8
private	D	TraesCS3D02G531000	0
private	D	TraesCS3D02G531100	0
private	D	TraesCS3D02G531600	0
private	D	TraesCS3D02G531800	0
private	D	TraesCS3D02G532000	0
private	D	TraesCS3D02G532200	0
private	D	TraesCS3D02G532500	10
private	D	TraesCS3D02G532600	0
private	D	TraesCS3D02G532900	0
private	D	TraesCS3D02G533100	0
private	D	TraesCS3D02G533200	0
private	D	TraesCS3D02G533300	0
private	D	TraesCS3D02G533400	0
private	D	TraesCS3D02G533500	12
private	D	TraesCS3D02G533900	0
private	D	TraesCS3D02G534300	0
private	D	TraesCS3D02G534400	0
private	D	TraesCS3D02G534600	0
private	D	TraesCS3D02G534700	0
private	D	TraesCS3D02G534900	0
private	D	TraesCS3D02G535000	0
private	D	TraesCS3D02G535100	8
private	D	TraesCS3D02G535300	0
private	D	TraesCS3D02G535500	0
private	D	TraesCS3D02G536000	0
private	D	TraesCS3D02G536100	0
private	D	TraesCS3D02G536400	18
private	D	TraesCS3D02G536500	0
private	D	TraesCS3D02G536800	0
private	D	TraesCS3D02G537500	0
private	D	TraesCS3D02G537700	7
private	D	TraesCS3D02G538100	0
private	D	TraesCS3D02G538200	0
private	D	TraesCS3D02G538600	0
private	D	TraesCS3D02G538700	1
private	D	TraesCS3D02G538800	6
private	D	TraesCS3D02G539200	0
private	D	TraesCS3D02G539500	0
private	D	TraesCS3D02G539700	0
private	D	TraesCS3D02G541300	8
private	D	TraesCS3D02G541400	0
private	D	TraesCS3D02G541500	0
private	D	TraesCS3D02G541900	0
private	D	TraesCS3D02G542000	0
private	D	TraesCS3D02G542100	0
private	D	TraesCS3D02G542200	5
private	D	TraesCS3D02G542700	0
private	D	TraesCS3D02G542900	0
private	D	TraesCS3D02G543200	0
private	D	TraesCS3D02G543600	0
private	D	TraesCS3D02G543700	0
private	D	TraesCS3D02G544200	0
private	D	TraesCS3D02G544300	0
private	D	TraesCS3D02G544400	11
private	D	TraesCS3D02G544600	6
private	D	TraesCS3D02G544900	0
private	D	TraesCS3D02G545200	12
private	D	TraesCS3D02G545400	0
private	D	TraesCS3D02G545500	0
private	D	TraesCS3D02G545600	0
private	D	TraesCS3D02G545800	1
private	A	TraesCS4A02G000100	0
private	A	TraesCS4A02G000300	1
private	A	TraesCS4A02G000600	0
private	A	TraesCS4A02G000700	1
private	A	TraesCS4A02G001000	0
private	A	TraesCS4A02G001100	0
private	A	TraesCS4A02G001200	0
private	A	TraesCS4A02G002500	1
private	A	TraesCS4A02G002900	5
private	A	TraesCS4A02G003200	0
private	A	TraesCS4A02G003400	10
private	A	TraesCS4A02G004000	0
private	A	TraesCS4A02G004200	1
private	A	TraesCS4A02G004700	0
private	A	TraesCS4A02G005000	1
private	A	TraesCS4A02G005300	0
private	A	TraesCS4A02G006100	0
private	A	TraesCS4A02G006300	0
private	A	TraesCS4A02G006400	0
private	A	TraesCS4A02G006500	0
private	A	TraesCS4A02G006600	2
private	A	TraesCS4A02G006700	1
private	A	TraesCS4A02G007000	0
private	A	TraesCS4A02G007200	0
private	A	TraesCS4A02G007400	9
private	A	TraesCS4A02G007600	14
private	A	TraesCS4A02G007700	0
private	A	TraesCS4A02G008600	5
private	A	TraesCS4A02G008800	0
private	A	TraesCS4A02G008900	0
private	A	TraesCS4A02G009300	0
private	A	TraesCS4A02G009311	1
private	A	TraesCS4A02G009600	0
private	A	TraesCS4A02G009700	0
private	A	TraesCS4A02G009800	1
private	A	TraesCS4A02G009900	0
private	A	TraesCS4A02G010900	0
private	A	TraesCS4A02G011200	0
private	A	TraesCS4A02G011300	0
private	A	TraesCS4A02G011400	0
private	A	TraesCS4A02G011500	0
private	A	TraesCS4A02G011600	0
private	A	TraesCS4A02G011700	13
private	A	TraesCS4A02G012300	0
private	A	TraesCS4A02G012500	0
private	A	TraesCS4A02G013600	0
private	A	TraesCS4A02G013900	0
private	A	TraesCS4A02G014300	0
private	A	TraesCS4A02G014600	10
private	A	TraesCS4A02G014700	0
private	A	TraesCS4A02G015000	0
private	A	TraesCS4A02G015300	6
private	A	TraesCS4A02G015400	0
private	A	TraesCS4A02G016100	9
private	A	TraesCS4A02G016500	5
private	A	TraesCS4A02G017100	6
private	A	TraesCS4A02G017900	0
private	A	TraesCS4A02G018100	0
private	A	TraesCS4A02G018200	0
private	A	TraesCS4A02G018300	0
private	A	TraesCS4A02G018400	0
private	A	TraesCS4A02G018500	0
private	A	TraesCS4A02G018600	14
private	A	TraesCS4A02G019400	8
private	A	TraesCS4A02G019500	18
private	A	TraesCS4A02G019700	0
private	A	TraesCS4A02G021000	0
private	A	TraesCS4A02G021100	18
private	A	TraesCS4A02G021200	6
private	A	TraesCS4A02G021400	2
private	A	TraesCS4A02G021500	19
private	A	TraesCS4A02G021800	0
private	A	TraesCS4A02G022400	0
private	A	TraesCS4A02G022800	0
private	A	TraesCS4A02G023700	0
private	A	TraesCS4A02G024000	0
private	A	TraesCS4A02G024500	4
private	A	TraesCS4A02G024600	0
private	A	TraesCS4A02G024700	0
private	A	TraesCS4A02G024800	0
private	A	TraesCS4A02G024900	0
private	A	TraesCS4A02G025100	0
private	A	TraesCS4A02G025400	2
private	A	TraesCS4A02G026000	0
private	A	TraesCS4A02G026200	0
private	A	TraesCS4A02G026203	2
private	A	TraesCS4A02G026400	0
private	A	TraesCS4A02G026500	0
private	A	TraesCS4A02G026600	2
private	A	TraesCS4A02G026800	0
private	A	TraesCS4A02G026900	0
private	A	TraesCS4A02G027000	0
private	A	TraesCS4A02G027100	0
private	A	TraesCS4A02G027200	0
private	A	TraesCS4A02G027400	0
private	A	TraesCS4A02G027500	3
private	A	TraesCS4A02G027600	17
private	A	TraesCS4A02G028100	0
private	A	TraesCS4A02G028200	0
private	A	TraesCS4A02G028800	0
private	A	TraesCS4A02G029200	3
private	A	TraesCS4A02G029700	0
private	A	TraesCS4A02G030000	15
private	A	TraesCS4A02G030200	0
private	A	TraesCS4A02G030700	0
private	A	TraesCS4A02G031200	0
private	A	TraesCS4A02G031300	5
private	A	TraesCS4A02G031400	0
private	A	TraesCS4A02G031500	0
private	A	TraesCS4A02G031900	0
private	A	TraesCS4A02G032000	0
private	A	TraesCS4A02G032300	1
private	A	TraesCS4A02G032400	0
private	A	TraesCS4A02G032600	0
private	A	TraesCS4A02G032700	1
private	A	TraesCS4A02G032900	0
private	A	TraesCS4A02G033000	2
private	A	TraesCS4A02G033200	0
private	A	TraesCS4A02G033700	0
private	A	TraesCS4A02G033900	0
private	A	TraesCS4A02G035200	2
private	A	TraesCS4A02G035600	0
private	A	TraesCS4A02G036100	0
private	A	TraesCS4A02G036300	0
private	A	TraesCS4A02G037100	3
private	A	TraesCS4A02G037300	6
private	A	TraesCS4A02G037400	2
private	A	TraesCS4A02G037600	5
private	A	TraesCS4A02G037800	0
private	A	TraesCS4A02G037900	0
private	A	TraesCS4A02G038000	1
private	A	TraesCS4A02G038100	3
private	A	TraesCS4A02G038600	2
private	A	TraesCS4A02G038700	3
private	A	TraesCS4A02G038900	0
private	A	TraesCS4A02G039100	0
private	A	TraesCS4A02G039200	0
private	A	TraesCS4A02G039300	0
private	A	TraesCS4A02G039400	0
private	A	TraesCS4A02G039600	0
private	A	TraesCS4A02G039800	0
private	A	TraesCS4A02G040100	0
private	A	TraesCS4A02G040200	0
private	A	TraesCS4A02G040300	0
private	A	TraesCS4A02G040700	0
private	A	TraesCS4A02G041100	10
private	A	TraesCS4A02G041500	3
private	A	TraesCS4A02G041700	14
private	A	TraesCS4A02G042200	0
private	A	TraesCS4A02G042800	0
private	A	TraesCS4A02G043200	0
private	A	TraesCS4A02G043269	0
private	A	TraesCS4A02G043900	0
private	A	TraesCS4A02G045400	11
private	A	TraesCS4A02G046400	0
private	A	TraesCS4A02G046500	0
private	A	TraesCS4A02G047200	0
private	A	TraesCS4A02G047300	0
private	A	TraesCS4A02G047600	1
private	A	TraesCS4A02G047700	7
private	A	TraesCS4A02G047900	5
private	A	TraesCS4A02G048400	5
private	A	TraesCS4A02G048600	0
private	A	TraesCS4A02G048800	0
private	A	TraesCS4A02G049000	0
private	A	TraesCS4A02G049400	0
private	A	TraesCS4A02G050700	1
private	A	TraesCS4A02G051200	0
private	A	TraesCS4A02G051300	11
private	A	TraesCS4A02G051800	0
private	A	TraesCS4A02G052100	0
private	A	TraesCS4A02G052300	0
private	A	TraesCS4A02G052800	1
private	A	TraesCS4A02G053100	1
private	A	TraesCS4A02G053300	1
private	A	TraesCS4A02G053600	0
private	A	TraesCS4A02G054000	0
private	A	TraesCS4A02G054100	0
private	A	TraesCS4A02G054300	0
private	A	TraesCS4A02G054500	0
private	A	TraesCS4A02G054600	10
private	A	TraesCS4A02G055100	0
private	A	TraesCS4A02G055200	0
private	A	TraesCS4A02G055600	0
private	A	TraesCS4A02G055700	1
private	A	TraesCS4A02G056000	5
private	A	TraesCS4A02G056600	0
private	A	TraesCS4A02G056900	0
private	A	TraesCS4A02G057000	0
private	A	TraesCS4A02G057100	0
private	A	TraesCS4A02G057300	0
private	A	TraesCS4A02G058100	0
private	A	TraesCS4A02G058300	9
private	A	TraesCS4A02G058500	2
private	A	TraesCS4A02G058800	0
private	A	TraesCS4A02G058900	0
private	A	TraesCS4A02G059100	3
private	A	TraesCS4A02G060000	1
private	A	TraesCS4A02G060500	0
private	A	TraesCS4A02G061100	0
private	A	TraesCS4A02G061200	2
private	A	TraesCS4A02G061400	14
private	A	TraesCS4A02G061800	2
private	A	TraesCS4A02G062400	6
private	A	TraesCS4A02G062700	7
private	A	TraesCS4A02G063900	5
private	A	TraesCS4A02G064400	0
private	A	TraesCS4A02G064600	0
private	A	TraesCS4A02G064800	0
private	A	TraesCS4A02G065200	20
private	A	TraesCS4A02G065600	4
private	A	TraesCS4A02G066000	0
private	A	TraesCS4A02G066300	10
private	A	TraesCS4A02G066700	0
private	A	TraesCS4A02G067100	8
private	A	TraesCS4A02G067200	16
private	A	TraesCS4A02G067600	0
private	A	TraesCS4A02G068200	1
private	A	TraesCS4A02G068300	0
private	A	TraesCS4A02G068400	11
private	A	TraesCS4A02G068700	1
private	A	TraesCS4A02G068900	0
private	A	TraesCS4A02G069300	0
private	A	TraesCS4A02G069400	0
private	A	TraesCS4A02G069500	0
private	A	TraesCS4A02G069700	0
private	A	TraesCS4A02G069800	0
private	A	TraesCS4A02G069900	0
private	A	TraesCS4A02G070000	0
private	A	TraesCS4A02G070100	0
private	A	TraesCS4A02G070200	0
private	A	TraesCS4A02G070300	0
private	A	TraesCS4A02G070400	0
private	A	TraesCS4A02G072000	0
private	A	TraesCS4A02G072200	0
private	A	TraesCS4A02G073600	0
private	A	TraesCS4A02G074000	13
private	A	TraesCS4A02G074100	0
private	A	TraesCS4A02G074400	0
private	A	TraesCS4A02G074500	0
private	A	TraesCS4A02G074600	0
private	A	TraesCS4A02G075100	2
private	A	TraesCS4A02G075300	0
private	A	TraesCS4A02G075700	0
private	A	TraesCS4A02G075800	0
private	A	TraesCS4A02G076300	0
private	A	TraesCS4A02G076700	12
private	A	TraesCS4A02G077400	0
private	A	TraesCS4A02G077500	0
private	A	TraesCS4A02G077900	13
private	A	TraesCS4A02G078200	0
private	A	TraesCS4A02G078300	6
private	A	TraesCS4A02G078500	9
private	A	TraesCS4A02G078700	16
private	A	TraesCS4A02G079000	0
private	A	TraesCS4A02G079300	0
private	A	TraesCS4A02G079400	3
private	A	TraesCS4A02G080800	5
private	A	TraesCS4A02G081000	5
private	A	TraesCS4A02G081200	0
private	A	TraesCS4A02G081900	1
private	A	TraesCS4A02G082800	3
private	A	TraesCS4A02G082900	9
private	A	TraesCS4A02G083000	0
private	A	TraesCS4A02G083100	5
private	A	TraesCS4A02G084000	0
private	A	TraesCS4A02G084100	0
private	A	TraesCS4A02G084300	6
private	A	TraesCS4A02G084900	0
private	A	TraesCS4A02G085200	0
private	A	TraesCS4A02G085900	4
private	A	TraesCS4A02G086100	0
private	A	TraesCS4A02G086200	0
private	A	TraesCS4A02G086400	0
private	A	TraesCS4A02G086700	0
private	A	TraesCS4A02G088000	0
private	A	TraesCS4A02G088500	1
private	A	TraesCS4A02G088900	0
private	A	TraesCS4A02G089000	0
private	A	TraesCS4A02G089600	0
private	A	TraesCS4A02G090300	0
private	A	TraesCS4A02G090400	6
private	A	TraesCS4A02G090500	0
private	A	TraesCS4A02G090900	0
private	A	TraesCS4A02G091400	0
private	A	TraesCS4A02G092000	8
private	A	TraesCS4A02G092600	10
private	A	TraesCS4A02G093000	18
private	A	TraesCS4A02G094100	0
private	A	TraesCS4A02G095200	18
private	A	TraesCS4A02G095400	2
private	A	TraesCS4A02G097400	4
private	A	TraesCS4A02G097500	16
private	A	TraesCS4A02G098100	0
private	A	TraesCS4A02G098400	1
private	A	TraesCS4A02G099500	0
private	A	TraesCS4A02G100700	0
private	A	TraesCS4A02G100900	19
private	A	TraesCS4A02G101300	0
private	A	TraesCS4A02G102600	3
private	A	TraesCS4A02G105100	1
private	A	TraesCS4A02G109400	1
private	A	TraesCS4A02G109800	0
private	A	TraesCS4A02G110500	5
private	A	TraesCS4A02G111200	0
private	A	TraesCS4A02G112200	0
private	A	TraesCS4A02G112300	0
private	A	TraesCS4A02G112400	10
private	A	TraesCS4A02G112500	0
private	A	TraesCS4A02G112700	0
private	A	TraesCS4A02G113000	0
private	A	TraesCS4A02G113600	0
private	A	TraesCS4A02G114300	16
private	A	TraesCS4A02G116500	0
private	A	TraesCS4A02G116600	2
private	A	TraesCS4A02G116700	0
private	A	TraesCS4A02G116900	19
private	A	TraesCS4A02G120200	3
private	A	TraesCS4A02G120300	12
private	A	TraesCS4A02G120800	0
private	A	TraesCS4A02G122600	19
private	A	TraesCS4A02G123200	0
private	A	TraesCS4A02G123800	3
private	A	TraesCS4A02G124400	4
private	A	TraesCS4A02G124500	1
private	A	TraesCS4A02G126100	9
private	A	TraesCS4A02G127300	6
private	A	TraesCS4A02G128400	0
private	A	TraesCS4A02G128700	2
private	A	TraesCS4A02G129900	0
private	A	TraesCS4A02G130100	11
private	A	TraesCS4A02G130500	3
private	A	TraesCS4A02G130700	0
private	A	TraesCS4A02G130900	0
private	A	TraesCS4A02G131900	13
private	A	TraesCS4A02G132100	0
private	A	TraesCS4A02G132600	0
private	A	TraesCS4A02G133000	0
private	A	TraesCS4A02G133300	0
private	A	TraesCS4A02G134700	0
private	A	TraesCS4A02G135000	18
private	A	TraesCS4A02G135400	7
private	A	TraesCS4A02G136200	2
private	A	TraesCS4A02G136800	19
private	A	TraesCS4A02G137300	12
private	A	TraesCS4A02G137700	0
private	A	TraesCS4A02G137800	0
private	A	TraesCS4A02G138200	0
private	A	TraesCS4A02G138300	0
private	A	TraesCS4A02G138500	0
private	A	TraesCS4A02G138600	18
private	A	TraesCS4A02G138700	0
private	A	TraesCS4A02G139000	0
private	A	TraesCS4A02G140300	0
private	A	TraesCS4A02G140400	0
private	A	TraesCS4A02G140700	0
private	A	TraesCS4A02G140900	5
private	A	TraesCS4A02G141100	0
private	A	TraesCS4A02G141200	0
private	A	TraesCS4A02G141300	0
private	A	TraesCS4A02G142100	3
private	A	TraesCS4A02G142600	0
private	A	TraesCS4A02G142900	10
private	A	TraesCS4A02G143500	0
private	A	TraesCS4A02G143800	0
private	A	TraesCS4A02G144200	0
private	A	TraesCS4A02G144600	11
private	A	TraesCS4A02G144700	0
private	A	TraesCS4A02G144900	6
private	A	TraesCS4A02G145000	0
private	A	TraesCS4A02G145100	0
private	A	TraesCS4A02G145200	0
private	A	TraesCS4A02G145600	0
private	A	TraesCS4A02G145700	5
private	A	TraesCS4A02G146500	0
private	A	TraesCS4A02G146600	0
private	A	TraesCS4A02G146800	0
private	A	TraesCS4A02G147100	5
private	A	TraesCS4A02G147300	2
private	A	TraesCS4A02G148000	15
private	A	TraesCS4A02G148100	0
private	A	TraesCS4A02G148600	0
private	A	TraesCS4A02G148700	0
private	A	TraesCS4A02G148800	12
private	A	TraesCS4A02G150100	0
private	A	TraesCS4A02G150300	0
private	A	TraesCS4A02G150400	0
private	A	TraesCS4A02G150700	3
private	A	TraesCS4A02G150900	16
private	A	TraesCS4A02G151700	0
private	A	TraesCS4A02G151900	0
private	A	TraesCS4A02G152000	0
private	A	TraesCS4A02G152100	0
private	A	TraesCS4A02G152200	0
private	A	TraesCS4A02G152300	0
private	A	TraesCS4A02G152400	0
private	A	TraesCS4A02G152500	0
private	A	TraesCS4A02G152600	0
private	A	TraesCS4A02G152700	0
private	A	TraesCS4A02G152800	2
private	A	TraesCS4A02G152900	0
private	A	TraesCS4A02G153000	0
private	A	TraesCS4A02G153100	0
private	A	TraesCS4A02G153200	0
private	A	TraesCS4A02G153300	0
private	A	TraesCS4A02G153400	0
private	A	TraesCS4A02G153500	1
private	A	TraesCS4A02G153600	0
private	A	TraesCS4A02G153700	0
private	A	TraesCS4A02G153800	0
private	A	TraesCS4A02G153900	0
private	A	TraesCS4A02G154100	0
private	A	TraesCS4A02G154200	0
private	A	TraesCS4A02G154300	0
private	A	TraesCS4A02G154400	0
private	A	TraesCS4A02G154500	0
private	A	TraesCS4A02G154600	0
private	A	TraesCS4A02G154700	0
private	A	TraesCS4A02G154800	0
private	A	TraesCS4A02G154900	1
private	A	TraesCS4A02G155000	0
private	A	TraesCS4A02G155100	0
private	A	TraesCS4A02G155200	0
private	A	TraesCS4A02G155300	0
private	A	TraesCS4A02G155400	0
private	A	TraesCS4A02G155500	2
private	A	TraesCS4A02G155600	0
private	A	TraesCS4A02G155700	0
private	A	TraesCS4A02G155800	0
private	A	TraesCS4A02G155900	0
private	A	TraesCS4A02G156000	0
private	A	TraesCS4A02G156100	0
private	A	TraesCS4A02G156200	0
private	A	TraesCS4A02G156800	1
private	A	TraesCS4A02G157400	0
private	A	TraesCS4A02G158600	0
private	A	TraesCS4A02G159800	0
private	A	TraesCS4A02G160500	0
private	A	TraesCS4A02G161000	0
private	A	TraesCS4A02G161200	19
private	A	TraesCS4A02G161300	0
private	A	TraesCS4A02G161400	1
private	A	TraesCS4A02G161500	0
private	A	TraesCS4A02G161600	0
private	A	TraesCS4A02G161700	1
private	A	TraesCS4A02G162600	11
private	A	TraesCS4A02G163200	0
private	A	TraesCS4A02G163300	20
private	A	TraesCS4A02G164000	3
private	A	TraesCS4A02G164200	0
private	A	TraesCS4A02G164700	19
private	A	TraesCS4A02G165100	0
private	A	TraesCS4A02G165500	0
private	A	TraesCS4A02G165800	0
private	A	TraesCS4A02G165900	3
private	A	TraesCS4A02G166300	1
private	A	TraesCS4A02G167100	0
private	A	TraesCS4A02G168100	9
private	A	TraesCS4A02G169000	19
private	A	TraesCS4A02G169800	0
private	A	TraesCS4A02G169900	0
private	A	TraesCS4A02G170200	0
private	A	TraesCS4A02G170300	0
private	A	TraesCS4A02G170600	15
private	A	TraesCS4A02G171000	0
private	A	TraesCS4A02G171100	0
private	A	TraesCS4A02G171300	0
private	A	TraesCS4A02G171600	0
private	A	TraesCS4A02G171700	0
private	A	TraesCS4A02G171900	0
private	A	TraesCS4A02G172100	0
private	A	TraesCS4A02G172900	0
private	A	TraesCS4A02G173200	0
private	A	TraesCS4A02G173600	0
private	A	TraesCS4A02G174000	0
private	A	TraesCS4A02G174200	1
private	A	TraesCS4A02G174400	20
private	A	TraesCS4A02G174500	2
private	A	TraesCS4A02G176500	0
private	A	TraesCS4A02G176600	1
private	A	TraesCS4A02G176700	3
private	A	TraesCS4A02G176900	8
private	A	TraesCS4A02G177100	0
private	A	TraesCS4A02G177400	0
private	A	TraesCS4A02G178500	0
private	A	TraesCS4A02G180900	0
private	A	TraesCS4A02G181000	0
private	A	TraesCS4A02G181300	0
private	A	TraesCS4A02G181500	19
private	A	TraesCS4A02G183000	0
private	A	TraesCS4A02G183800	0
private	A	TraesCS4A02G184000	0
private	A	TraesCS4A02G185500	1
private	A	TraesCS4A02G185600	3
private	A	TraesCS4A02G185700	0
private	A	TraesCS4A02G185800	0
private	A	TraesCS4A02G185900	0
private	A	TraesCS4A02G186000	0
private	A	TraesCS4A02G186400	0
private	A	TraesCS4A02G186500	6
private	A	TraesCS4A02G186600	7
private	A	TraesCS4A02G187200	0
private	A	TraesCS4A02G187900	0
private	A	TraesCS4A02G188000	8
private	A	TraesCS4A02G189100	0
private	A	TraesCS4A02G189300	0
private	A	TraesCS4A02G189700	8
private	A	TraesCS4A02G190000	0
private	A	TraesCS4A02G190700	0
private	A	TraesCS4A02G191900	0
private	A	TraesCS4A02G192400	0
private	A	TraesCS4A02G193200	1
private	A	TraesCS4A02G193300	16
private	A	TraesCS4A02G193800	2
private	A	TraesCS4A02G194000	0
private	A	TraesCS4A02G194300	8
private	A	TraesCS4A02G194900	0
private	A	TraesCS4A02G195000	1
private	A	TraesCS4A02G195500	0
private	A	TraesCS4A02G195900	0
private	A	TraesCS4A02G196100	0
private	A	TraesCS4A02G196200	0
private	A	TraesCS4A02G196600	0
private	A	TraesCS4A02G196700	0
private	A	TraesCS4A02G197100	0
private	A	TraesCS4A02G197200	4
private	A	TraesCS4A02G197300	3
private	A	TraesCS4A02G197400	0
private	A	TraesCS4A02G197800	0
private	A	TraesCS4A02G198000	0
private	A	TraesCS4A02G198400	0
private	A	TraesCS4A02G198500	0
private	A	TraesCS4A02G199400	16
private	A	TraesCS4A02G200000	0
private	A	TraesCS4A02G200400	0
private	A	TraesCS4A02G201100	0
private	A	TraesCS4A02G201600	3
private	A	TraesCS4A02G201700	0
private	A	TraesCS4A02G202400	0
private	A	TraesCS4A02G203200	0
private	A	TraesCS4A02G203500	0
private	A	TraesCS4A02G203600	0
private	A	TraesCS4A02G203700	0
private	A	TraesCS4A02G204800	1
private	A	TraesCS4A02G205000	0
private	A	TraesCS4A02G205300	0
private	A	TraesCS4A02G205400	0
private	A	TraesCS4A02G205700	0
private	A	TraesCS4A02G205900	0
private	A	TraesCS4A02G206000	0
private	A	TraesCS4A02G206800	3
private	A	TraesCS4A02G207200	0
private	A	TraesCS4A02G207400	0
private	A	TraesCS4A02G208200	1
private	A	TraesCS4A02G208800	13
private	A	TraesCS4A02G209600	0
private	A	TraesCS4A02G210400	0
private	A	TraesCS4A02G211500	0
private	A	TraesCS4A02G211900	0
private	A	TraesCS4A02G212300	1
private	A	TraesCS4A02G212600	0
private	A	TraesCS4A02G213200	2
private	A	TraesCS4A02G213700	0
private	A	TraesCS4A02G214500	0
private	A	TraesCS4A02G215200	5
private	A	TraesCS4A02G215400	0
private	A	TraesCS4A02G215700	0
private	A	TraesCS4A02G215900	0
private	A	TraesCS4A02G216700	0
private	A	TraesCS4A02G216800	0
private	A	TraesCS4A02G217000	0
private	A	TraesCS4A02G217300	1
private	A	TraesCS4A02G217400	1
private	A	TraesCS4A02G217500	10
private	A	TraesCS4A02G219000	0
private	A	TraesCS4A02G219200	0
private	A	TraesCS4A02G219300	0
private	A	TraesCS4A02G219400	3
private	A	TraesCS4A02G219600	0
private	A	TraesCS4A02G219800	0
private	A	TraesCS4A02G220000	0
private	A	TraesCS4A02G220500	0
private	A	TraesCS4A02G221000	0
private	A	TraesCS4A02G221100	0
private	A	TraesCS4A02G221200	0
private	A	TraesCS4A02G221500	2
private	A	TraesCS4A02G221800	12
private	A	TraesCS4A02G222000	0
private	A	TraesCS4A02G222100	0
private	A	TraesCS4A02G222500	5
private	A	TraesCS4A02G222600	0
private	A	TraesCS4A02G223000	0
private	A	TraesCS4A02G223400	1
private	A	TraesCS4A02G223600	1
private	A	TraesCS4A02G223800	0
private	A	TraesCS4A02G223900	0
private	A	TraesCS4A02G224400	3
private	A	TraesCS4A02G224500	0
private	A	TraesCS4A02G224900	0
private	A	TraesCS4A02G225300	0
private	A	TraesCS4A02G225600	1
private	A	TraesCS4A02G225700	1
private	A	TraesCS4A02G226000	0
private	A	TraesCS4A02G226200	0
private	A	TraesCS4A02G226600	0
private	A	TraesCS4A02G226800	0
private	A	TraesCS4A02G227200	0
private	A	TraesCS4A02G227400	6
private	A	TraesCS4A02G227600	0
private	A	TraesCS4A02G228300	2
private	A	TraesCS4A02G229700	0
private	A	TraesCS4A02G230400	0
private	A	TraesCS4A02G230800	7
private	A	TraesCS4A02G230900	13
private	A	TraesCS4A02G231000	0
private	A	TraesCS4A02G231300	0
private	A	TraesCS4A02G231400	0
private	A	TraesCS4A02G231700	0
private	A	TraesCS4A02G232900	0
private	A	TraesCS4A02G233000	0
private	A	TraesCS4A02G233100	0
private	A	TraesCS4A02G233200	2
private	A	TraesCS4A02G233400	0
private	A	TraesCS4A02G233700	0
private	A	TraesCS4A02G233800	0
private	A	TraesCS4A02G233900	2
private	A	TraesCS4A02G234000	0
private	A	TraesCS4A02G234200	0
private	A	TraesCS4A02G234900	0
private	A	TraesCS4A02G235300	0
private	A	TraesCS4A02G236300	0
private	A	TraesCS4A02G236900	0
private	A	TraesCS4A02G237000	0
private	A	TraesCS4A02G237200	0
private	A	TraesCS4A02G237900	11
private	A	TraesCS4A02G238000	0
private	A	TraesCS4A02G238200	0
private	A	TraesCS4A02G238800	2
private	A	TraesCS4A02G238900	0
private	A	TraesCS4A02G239600	7
private	A	TraesCS4A02G240400	0
private	A	TraesCS4A02G240500	0
private	A	TraesCS4A02G240600	1
private	A	TraesCS4A02G240700	0
private	A	TraesCS4A02G241000	0
private	A	TraesCS4A02G241300	0
private	A	TraesCS4A02G241500	0
private	A	TraesCS4A02G241700	0
private	A	TraesCS4A02G241800	0
private	A	TraesCS4A02G241900	0
private	A	TraesCS4A02G242000	0
private	A	TraesCS4A02G242300	0
private	A	TraesCS4A02G242400	0
private	A	TraesCS4A02G242600	0
private	A	TraesCS4A02G242800	1
private	A	TraesCS4A02G242900	0
private	A	TraesCS4A02G243600	1
private	A	TraesCS4A02G243700	0
private	A	TraesCS4A02G243800	0
private	A	TraesCS4A02G244100	0
private	A	TraesCS4A02G244800	10
private	A	TraesCS4A02G244900	2
private	A	TraesCS4A02G245000	11
private	A	TraesCS4A02G245300	0
private	A	TraesCS4A02G245600	0
private	A	TraesCS4A02G246600	0
private	A	TraesCS4A02G246700	0
private	A	TraesCS4A02G247900	0
private	A	TraesCS4A02G248000	0
private	A	TraesCS4A02G248300	16
private	A	TraesCS4A02G248400	0
private	A	TraesCS4A02G248500	13
private	A	TraesCS4A02G248600	0
private	A	TraesCS4A02G248700	0
private	A	TraesCS4A02G249000	0
private	A	TraesCS4A02G249900	0
private	A	TraesCS4A02G250300	0
private	A	TraesCS4A02G251400	0
private	A	TraesCS4A02G251500	0
private	A	TraesCS4A02G251700	0
private	A	TraesCS4A02G251800	3
private	A	TraesCS4A02G252300	0
private	A	TraesCS4A02G252400	0
private	A	TraesCS4A02G252500	7
private	A	TraesCS4A02G252600	0
private	A	TraesCS4A02G252700	16
private	A	TraesCS4A02G253100	0
private	A	TraesCS4A02G253300	17
private	A	TraesCS4A02G254300	0
private	A	TraesCS4A02G254400	0
private	A	TraesCS4A02G254500	0
private	A	TraesCS4A02G254600	0
private	A	TraesCS4A02G254800	4
private	A	TraesCS4A02G255100	0
private	A	TraesCS4A02G256700	0
private	A	TraesCS4A02G257000	7
private	A	TraesCS4A02G257300	0
private	A	TraesCS4A02G257600	0
private	A	TraesCS4A02G258500	5
private	A	TraesCS4A02G259200	0
private	A	TraesCS4A02G259800	0
private	A	TraesCS4A02G259900	0
private	A	TraesCS4A02G260300	2
private	A	TraesCS4A02G261300	0
private	A	TraesCS4A02G261400	0
private	A	TraesCS4A02G261500	0
private	A	TraesCS4A02G261700	0
private	A	TraesCS4A02G262000	0
private	A	TraesCS4A02G263000	11
private	A	TraesCS4A02G263300	0
private	A	TraesCS4A02G263400	0
private	A	TraesCS4A02G263600	19
private	A	TraesCS4A02G263700	0
private	A	TraesCS4A02G264200	4
private	A	TraesCS4A02G264300	0
private	A	TraesCS4A02G265900	0
private	A	TraesCS4A02G266200	0
private	A	TraesCS4A02G266300	0
private	A	TraesCS4A02G267200	1
private	A	TraesCS4A02G268400	0
private	A	TraesCS4A02G269000	2
private	A	TraesCS4A02G269100	0
private	A	TraesCS4A02G270300	5
private	A	TraesCS4A02G271300	0
private	A	TraesCS4A02G272300	0
private	A	TraesCS4A02G272400	0
private	A	TraesCS4A02G273000	0
private	A	TraesCS4A02G273500	0
private	A	TraesCS4A02G273700	0
private	A	TraesCS4A02G273800	0
private	A	TraesCS4A02G273900	12
private	A	TraesCS4A02G274000	0
private	A	TraesCS4A02G274100	12
private	A	TraesCS4A02G274400	1
private	A	TraesCS4A02G274500	0
private	A	TraesCS4A02G275000	2
private	A	TraesCS4A02G275100	0
private	A	TraesCS4A02G275400	4
private	A	TraesCS4A02G275800	13
private	A	TraesCS4A02G277200	0
private	A	TraesCS4A02G277900	0
private	A	TraesCS4A02G278100	0
private	A	TraesCS4A02G278900	0
private	A	TraesCS4A02G279000	0
private	A	TraesCS4A02G279400	0
private	A	TraesCS4A02G279700	9
private	A	TraesCS4A02G279900	2
private	A	TraesCS4A02G280100	0
private	A	TraesCS4A02G280200	0
private	A	TraesCS4A02G280300	0
private	A	TraesCS4A02G281100	0
private	A	TraesCS4A02G281600	2
private	A	TraesCS4A02G281900	3
private	A	TraesCS4A02G282400	9
private	A	TraesCS4A02G282600	0
private	A	TraesCS4A02G283300	0
private	A	TraesCS4A02G283800	3
private	A	TraesCS4A02G284300	1
private	A	TraesCS4A02G284500	15
private	A	TraesCS4A02G284700	0
private	A	TraesCS4A02G284800	0
private	A	TraesCS4A02G284900	0
private	A	TraesCS4A02G285000	0
private	A	TraesCS4A02G285100	0
private	A	TraesCS4A02G285200	0
private	A	TraesCS4A02G285500	0
private	A	TraesCS4A02G286200	1
private	A	TraesCS4A02G286300	0
private	A	TraesCS4A02G286800	1
private	A	TraesCS4A02G286900	0
private	A	TraesCS4A02G287000	0
private	A	TraesCS4A02G287100	0
private	A	TraesCS4A02G287500	0
private	A	TraesCS4A02G287600	3
private	A	TraesCS4A02G287700	0
private	A	TraesCS4A02G287800	0
private	A	TraesCS4A02G288000	0
private	A	TraesCS4A02G288100	0
private	A	TraesCS4A02G288200	0
private	A	TraesCS4A02G288300	0
private	A	TraesCS4A02G288400	0
private	A	TraesCS4A02G288700	0
private	A	TraesCS4A02G288900	0
private	A	TraesCS4A02G289100	0
private	A	TraesCS4A02G289500	0
private	A	TraesCS4A02G289700	2
private	A	TraesCS4A02G289800	16
private	A	TraesCS4A02G289900	15
private	A	TraesCS4A02G290000	14
private	A	TraesCS4A02G290500	18
private	A	TraesCS4A02G290700	0
private	A	TraesCS4A02G290900	0
private	A	TraesCS4A02G291200	0
private	A	TraesCS4A02G291900	0
private	A	TraesCS4A02G292000	0
private	A	TraesCS4A02G292100	0
private	A	TraesCS4A02G292200	0
private	A	TraesCS4A02G292400	1
private	A	TraesCS4A02G292500	0
private	A	TraesCS4A02G292900	0
private	A	TraesCS4A02G293200	17
private	A	TraesCS4A02G293300	0
private	A	TraesCS4A02G294200	0
private	A	TraesCS4A02G294300	12
private	A	TraesCS4A02G294700	0
private	A	TraesCS4A02G295200	2
private	A	TraesCS4A02G295595	0
private	A	TraesCS4A02G295603	2
private	A	TraesCS4A02G296800	0
private	A	TraesCS4A02G296900	9
private	A	TraesCS4A02G299500	10
private	A	TraesCS4A02G299600	0
private	A	TraesCS4A02G299900	0
private	A	TraesCS4A02G300000	0
private	A	TraesCS4A02G300100	0
private	A	TraesCS4A02G300200	0
private	A	TraesCS4A02G300500	0
private	A	TraesCS4A02G300600	0
private	A	TraesCS4A02G300700	0
private	A	TraesCS4A02G300800	0
private	A	TraesCS4A02G300900	0
private	A	TraesCS4A02G301000	0
private	A	TraesCS4A02G301100	1
private	A	TraesCS4A02G301400	0
private	A	TraesCS4A02G301500	0
private	A	TraesCS4A02G301600	0
private	A	TraesCS4A02G301700	0
private	A	TraesCS4A02G301800	0
private	A	TraesCS4A02G302200	0
private	A	TraesCS4A02G302300	0
private	A	TraesCS4A02G302400	0
private	A	TraesCS4A02G302500	0
private	A	TraesCS4A02G302600	0
private	A	TraesCS4A02G302700	0
private	A	TraesCS4A02G302800	0
private	A	TraesCS4A02G302900	0
private	A	TraesCS4A02G303000	0
private	A	TraesCS4A02G303100	0
private	A	TraesCS4A02G303200	0
private	A	TraesCS4A02G303600	0
private	A	TraesCS4A02G303700	0
private	A	TraesCS4A02G303800	0
private	A	TraesCS4A02G303900	0
private	A	TraesCS4A02G304000	0
private	A	TraesCS4A02G304100	0
private	A	TraesCS4A02G304200	0
private	A	TraesCS4A02G304400	1
private	A	TraesCS4A02G304700	15
private	A	TraesCS4A02G304800	0
private	A	TraesCS4A02G305000	0
private	A	TraesCS4A02G305100	0
private	A	TraesCS4A02G305200	0
private	A	TraesCS4A02G305500	14
private	A	TraesCS4A02G305700	0
private	A	TraesCS4A02G305800	0
private	A	TraesCS4A02G305900	0
private	A	TraesCS4A02G306000	0
private	A	TraesCS4A02G306100	1
private	A	TraesCS4A02G306200	0
private	A	TraesCS4A02G306600	0
private	A	TraesCS4A02G306700	0
private	A	TraesCS4A02G306800	0
private	A	TraesCS4A02G306900	0
private	A	TraesCS4A02G307000	0
private	A	TraesCS4A02G307200	0
private	A	TraesCS4A02G307500	0
private	A	TraesCS4A02G307600	0
private	A	TraesCS4A02G307700	0
private	A	TraesCS4A02G308000	0
private	A	TraesCS4A02G308100	0
private	A	TraesCS4A02G308200	1
private	A	TraesCS4A02G308500	0
private	A	TraesCS4A02G309100	0
private	A	TraesCS4A02G309200	0
private	A	TraesCS4A02G309300	0
private	A	TraesCS4A02G309700	7
private	A	TraesCS4A02G309900	0
private	A	TraesCS4A02G310100	0
private	A	TraesCS4A02G310200	0
private	A	TraesCS4A02G310400	0
private	A	TraesCS4A02G310800	0
private	A	TraesCS4A02G310900	5
private	A	TraesCS4A02G311500	0
private	A	TraesCS4A02G311900	0
private	A	TraesCS4A02G312000	0
private	A	TraesCS4A02G312700	0
private	A	TraesCS4A02G312900	1
private	A	TraesCS4A02G313100	0
private	A	TraesCS4A02G313300	12
private	A	TraesCS4A02G313500	0
private	A	TraesCS4A02G313800	0
private	A	TraesCS4A02G314000	0
private	A	TraesCS4A02G314100	0
private	A	TraesCS4A02G314200	5
private	A	TraesCS4A02G314500	2
private	A	TraesCS4A02G314700	0
private	A	TraesCS4A02G314900	0
private	A	TraesCS4A02G315100	1
private	A	TraesCS4A02G315400	0
private	A	TraesCS4A02G316000	6
private	A	TraesCS4A02G316100	0
private	A	TraesCS4A02G316200	0
private	A	TraesCS4A02G316400	0
private	A	TraesCS4A02G316500	0
private	A	TraesCS4A02G317300	12
private	A	TraesCS4A02G317500	0
private	A	TraesCS4A02G317600	0
private	A	TraesCS4A02G318300	0
private	A	TraesCS4A02G318500	0
private	A	TraesCS4A02G318600	0
private	A	TraesCS4A02G318700	0
private	A	TraesCS4A02G319400	0
private	A	TraesCS4A02G319700	9
private	A	TraesCS4A02G320300	0
private	A	TraesCS4A02G320400	0
private	A	TraesCS4A02G320700	0
private	A	TraesCS4A02G320800	0
private	A	TraesCS4A02G320900	4
private	A	TraesCS4A02G321000	0
private	A	TraesCS4A02G321200	0
private	A	TraesCS4A02G321700	0
private	A	TraesCS4A02G321900	0
private	A	TraesCS4A02G322000	0
private	A	TraesCS4A02G322200	0
private	A	TraesCS4A02G322800	0
private	A	TraesCS4A02G323200	0
private	A	TraesCS4A02G323600	0
private	A	TraesCS4A02G323900	0
private	A	TraesCS4A02G324100	0
private	A	TraesCS4A02G324200	0
private	A	TraesCS4A02G324300	0
private	A	TraesCS4A02G324900	1
private	A	TraesCS4A02G325100	0
private	A	TraesCS4A02G325300	0
private	A	TraesCS4A02G325400	0
private	A	TraesCS4A02G325700	0
private	A	TraesCS4A02G325900	3
private	A	TraesCS4A02G326500	0
private	A	TraesCS4A02G326700	0
private	A	TraesCS4A02G326900	11
private	A	TraesCS4A02G327000	1
private	A	TraesCS4A02G327100	2
private	A	TraesCS4A02G327200	0
private	A	TraesCS4A02G327500	0
private	A	TraesCS4A02G327600	0
private	A	TraesCS4A02G328100	0
private	A	TraesCS4A02G328400	1
private	A	TraesCS4A02G328423	0
private	A	TraesCS4A02G328454	0
private	A	TraesCS4A02G328485	0
private	A	TraesCS4A02G328500	1
private	A	TraesCS4A02G328800	0
private	A	TraesCS4A02G329200	0
private	A	TraesCS4A02G329500	18
private	A	TraesCS4A02G329700	0
private	A	TraesCS4A02G329800	0
private	A	TraesCS4A02G329900	0
private	A	TraesCS4A02G330600	0
private	A	TraesCS4A02G331400	0
private	A	TraesCS4A02G331500	1
private	A	TraesCS4A02G331700	0
private	A	TraesCS4A02G331800	1
private	A	TraesCS4A02G332300	0
private	A	TraesCS4A02G332400	0
private	A	TraesCS4A02G332500	3
private	A	TraesCS4A02G332600	1
private	A	TraesCS4A02G332900	0
private	A	TraesCS4A02G333000	1
private	A	TraesCS4A02G333100	0
private	A	TraesCS4A02G333500	0
private	A	TraesCS4A02G333600	12
private	A	TraesCS4A02G333700	8
private	A	TraesCS4A02G334500	0
private	A	TraesCS4A02G334600	0
private	A	TraesCS4A02G335000	0
private	A	TraesCS4A02G335500	1
private	A	TraesCS4A02G335600	0
private	A	TraesCS4A02G335800	0
private	A	TraesCS4A02G336000	5
private	A	TraesCS4A02G336400	12
private	A	TraesCS4A02G336700	0
private	A	TraesCS4A02G337300	2
private	A	TraesCS4A02G337400	0
private	A	TraesCS4A02G337500	0
private	A	TraesCS4A02G337600	0
private	A	TraesCS4A02G337700	0
private	A	TraesCS4A02G338000	0
private	A	TraesCS4A02G338100	0
private	A	TraesCS4A02G338200	0
private	A	TraesCS4A02G338300	0
private	A	TraesCS4A02G338600	0
private	A	TraesCS4A02G338700	0
private	A	TraesCS4A02G338800	0
private	A	TraesCS4A02G339100	0
private	A	TraesCS4A02G339400	0
private	A	TraesCS4A02G339800	3
private	A	TraesCS4A02G340000	0
private	A	TraesCS4A02G340200	0
private	A	TraesCS4A02G340500	0
private	A	TraesCS4A02G340700	0
private	A	TraesCS4A02G340900	0
private	A	TraesCS4A02G341200	0
private	A	TraesCS4A02G341300	0
private	A	TraesCS4A02G341500	0
private	A	TraesCS4A02G342000	0
private	A	TraesCS4A02G342100	0
private	A	TraesCS4A02G342300	2
private	A	TraesCS4A02G342900	0
private	A	TraesCS4A02G343000	0
private	A	TraesCS4A02G343100	0
private	A	TraesCS4A02G343200	0
private	A	TraesCS4A02G343600	0
private	A	TraesCS4A02G344100	0
private	A	TraesCS4A02G344400	2
private	A	TraesCS4A02G344600	0
private	A	TraesCS4A02G344700	0
private	A	TraesCS4A02G344800	0
private	A	TraesCS4A02G345100	1
private	A	TraesCS4A02G345200	11
private	A	TraesCS4A02G345600	0
private	A	TraesCS4A02G345700	0
private	A	TraesCS4A02G346000	0
private	A	TraesCS4A02G346100	0
private	A	TraesCS4A02G346200	7
private	A	TraesCS4A02G346300	4
private	A	TraesCS4A02G347200	0
private	A	TraesCS4A02G347300	0
private	A	TraesCS4A02G347600	0
private	A	TraesCS4A02G347900	0
private	A	TraesCS4A02G348000	0
private	A	TraesCS4A02G348200	0
private	A	TraesCS4A02G348300	0
private	A	TraesCS4A02G348400	0
private	A	TraesCS4A02G348600	0
private	A	TraesCS4A02G348700	0
private	A	TraesCS4A02G348800	0
private	A	TraesCS4A02G348900	0
private	A	TraesCS4A02G349200	2
private	A	TraesCS4A02G349400	1
private	A	TraesCS4A02G349600	0
private	A	TraesCS4A02G350100	0
private	A	TraesCS4A02G350400	0
private	A	TraesCS4A02G350500	0
private	A	TraesCS4A02G350600	0
private	A	TraesCS4A02G350800	0
private	A	TraesCS4A02G350900	0
private	A	TraesCS4A02G351000	0
private	A	TraesCS4A02G351100	0
private	A	TraesCS4A02G351200	0
private	A	TraesCS4A02G351300	0
private	A	TraesCS4A02G351400	0
private	A	TraesCS4A02G351800	2
private	A	TraesCS4A02G351816	0
private	A	TraesCS4A02G352000	0
private	A	TraesCS4A02G352500	0
private	A	TraesCS4A02G352600	0
private	A	TraesCS4A02G352800	0
private	A	TraesCS4A02G353100	1
private	A	TraesCS4A02G353700	0
private	A	TraesCS4A02G353800	0
private	A	TraesCS4A02G354000	0
private	A	TraesCS4A02G354400	0
private	A	TraesCS4A02G354600	2
private	A	TraesCS4A02G354700	0
private	A	TraesCS4A02G354800	0
private	A	TraesCS4A02G355200	0
private	A	TraesCS4A02G355300	1
private	A	TraesCS4A02G355800	0
private	A	TraesCS4A02G356600	9
private	A	TraesCS4A02G356800	1
private	A	TraesCS4A02G356900	0
private	A	TraesCS4A02G357000	1
private	A	TraesCS4A02G357700	0
private	A	TraesCS4A02G357800	0
private	A	TraesCS4A02G358200	11
private	A	TraesCS4A02G358300	0
private	A	TraesCS4A02G359100	0
private	A	TraesCS4A02G359400	0
private	A	TraesCS4A02G359700	0
private	A	TraesCS4A02G359800	7
private	A	TraesCS4A02G360100	7
private	A	TraesCS4A02G360300	0
private	A	TraesCS4A02G360400	0
private	A	TraesCS4A02G360500	0
private	A	TraesCS4A02G360600	0
private	A	TraesCS4A02G360800	15
private	A	TraesCS4A02G360900	5
private	A	TraesCS4A02G361200	1
private	A	TraesCS4A02G361400	5
private	A	TraesCS4A02G361500	0
private	A	TraesCS4A02G361700	0
private	A	TraesCS4A02G361800	0
private	A	TraesCS4A02G362000	0
private	A	TraesCS4A02G362200	0
private	A	TraesCS4A02G362300	0
private	A	TraesCS4A02G362400	0
private	A	TraesCS4A02G362500	0
private	A	TraesCS4A02G362600	0
private	A	TraesCS4A02G362700	0
private	A	TraesCS4A02G362800	0
private	A	TraesCS4A02G363000	1
private	A	TraesCS4A02G363100	0
private	A	TraesCS4A02G363600	0
private	A	TraesCS4A02G365000	1
private	A	TraesCS4A02G365300	0
private	A	TraesCS4A02G365400	0
private	A	TraesCS4A02G365800	0
private	A	TraesCS4A02G365900	0
private	A	TraesCS4A02G366300	0
private	A	TraesCS4A02G366400	0
private	A	TraesCS4A02G366500	0
private	A	TraesCS4A02G366700	2
private	A	TraesCS4A02G366800	0
private	A	TraesCS4A02G366900	0
private	A	TraesCS4A02G367000	2
private	A	TraesCS4A02G367600	0
private	A	TraesCS4A02G368000	0
private	A	TraesCS4A02G368200	20
private	A	TraesCS4A02G368300	0
private	A	TraesCS4A02G368500	0
private	A	TraesCS4A02G368900	4
private	A	TraesCS4A02G369000	0
private	A	TraesCS4A02G369200	0
private	A	TraesCS4A02G369400	0
private	A	TraesCS4A02G369700	0
private	A	TraesCS4A02G369800	0
private	A	TraesCS4A02G369900	0
private	A	TraesCS4A02G370600	0
private	A	TraesCS4A02G370800	2
private	A	TraesCS4A02G370900	2
private	A	TraesCS4A02G371000	19
private	A	TraesCS4A02G371200	0
private	A	TraesCS4A02G371300	2
private	A	TraesCS4A02G371500	0
private	A	TraesCS4A02G371800	0
private	A	TraesCS4A02G371900	0
private	A	TraesCS4A02G372100	0
private	A	TraesCS4A02G372200	0
private	A	TraesCS4A02G372300	0
private	A	TraesCS4A02G372700	7
private	A	TraesCS4A02G372800	0
private	A	TraesCS4A02G372900	1
private	A	TraesCS4A02G373000	0
private	A	TraesCS4A02G373200	1
private	A	TraesCS4A02G373300	1
private	A	TraesCS4A02G373400	0
private	A	TraesCS4A02G373500	0
private	A	TraesCS4A02G373600	0
private	A	TraesCS4A02G373900	0
private	A	TraesCS4A02G374000	0
private	A	TraesCS4A02G374200	0
private	A	TraesCS4A02G374300	0
private	A	TraesCS4A02G374400	0
private	A	TraesCS4A02G374500	0
private	A	TraesCS4A02G375700	15
private	A	TraesCS4A02G375900	0
private	A	TraesCS4A02G376200	0
private	A	TraesCS4A02G376300	0
private	A	TraesCS4A02G376700	2
private	A	TraesCS4A02G376800	0
private	A	TraesCS4A02G377000	0
private	A	TraesCS4A02G377100	0
private	A	TraesCS4A02G377300	0
private	A	TraesCS4A02G377700	0
private	A	TraesCS4A02G377800	0
private	A	TraesCS4A02G378200	2
private	A	TraesCS4A02G378500	0
private	A	TraesCS4A02G378600	0
private	A	TraesCS4A02G378700	0
private	A	TraesCS4A02G378800	0
private	A	TraesCS4A02G378900	0
private	A	TraesCS4A02G379000	0
private	A	TraesCS4A02G379100	0
private	A	TraesCS4A02G379200	0
private	A	TraesCS4A02G379500	0
private	A	TraesCS4A02G379600	0
private	A	TraesCS4A02G379800	0
private	A	TraesCS4A02G379900	0
private	A	TraesCS4A02G380000	0
private	A	TraesCS4A02G380300	0
private	A	TraesCS4A02G380500	0
private	A	TraesCS4A02G380700	0
private	A	TraesCS4A02G380800	17
private	A	TraesCS4A02G380900	1
private	A	TraesCS4A02G381000	0
private	A	TraesCS4A02G381100	0
private	A	TraesCS4A02G381200	0
private	A	TraesCS4A02G381300	13
private	A	TraesCS4A02G382000	4
private	A	TraesCS4A02G382100	0
private	A	TraesCS4A02G383000	0
private	A	TraesCS4A02G383200	0
private	A	TraesCS4A02G383600	0
private	A	TraesCS4A02G383800	0
private	A	TraesCS4A02G383900	0
private	A	TraesCS4A02G384000	16
private	A	TraesCS4A02G384300	0
private	A	TraesCS4A02G384400	1
private	A	TraesCS4A02G384800	1
private	A	TraesCS4A02G385200	0
private	A	TraesCS4A02G385400	1
private	A	TraesCS4A02G385700	0
private	A	TraesCS4A02G385800	0
private	A	TraesCS4A02G385900	1
private	A	TraesCS4A02G386000	0
private	A	TraesCS4A02G386300	0
private	A	TraesCS4A02G386700	0
private	A	TraesCS4A02G386800	0
private	A	TraesCS4A02G386900	4
private	A	TraesCS4A02G387200	0
private	A	TraesCS4A02G387300	0
private	A	TraesCS4A02G387500	0
private	A	TraesCS4A02G387800	0
private	A	TraesCS4A02G388400	0
private	A	TraesCS4A02G388500	0
private	A	TraesCS4A02G389200	0
private	A	TraesCS4A02G389400	8
private	A	TraesCS4A02G389500	0
private	A	TraesCS4A02G391300	0
private	A	TraesCS4A02G391500	1
private	A	TraesCS4A02G391900	15
private	A	TraesCS4A02G392700	14
private	A	TraesCS4A02G392800	0
private	A	TraesCS4A02G392900	0
private	A	TraesCS4A02G393000	0
private	A	TraesCS4A02G393100	0
private	A	TraesCS4A02G393200	0
private	A	TraesCS4A02G393300	0
private	A	TraesCS4A02G393700	2
private	A	TraesCS4A02G393800	0
private	A	TraesCS4A02G394100	0
private	A	TraesCS4A02G394200	3
private	A	TraesCS4A02G394300	0
private	A	TraesCS4A02G394600	0
private	A	TraesCS4A02G394700	0
private	A	TraesCS4A02G395000	14
private	A	TraesCS4A02G395100	0
private	A	TraesCS4A02G395200	0
private	A	TraesCS4A02G395300	0
private	A	TraesCS4A02G395400	0
private	A	TraesCS4A02G395500	0
private	A	TraesCS4A02G395600	0
private	A	TraesCS4A02G395800	2
private	A	TraesCS4A02G396200	3
private	A	TraesCS4A02G396900	9
private	A	TraesCS4A02G397000	0
private	A	TraesCS4A02G397100	0
private	A	TraesCS4A02G397200	0
private	A	TraesCS4A02G397300	0
private	A	TraesCS4A02G397400	0
private	A	TraesCS4A02G397500	0
private	A	TraesCS4A02G397600	0
private	A	TraesCS4A02G398000	11
private	A	TraesCS4A02G398100	0
private	A	TraesCS4A02G398200	0
private	A	TraesCS4A02G398300	0
private	A	TraesCS4A02G398500	0
private	A	TraesCS4A02G398600	0
private	A	TraesCS4A02G398700	0
private	A	TraesCS4A02G398800	19
private	A	TraesCS4A02G398900	2
private	A	TraesCS4A02G399100	0
private	A	TraesCS4A02G399200	1
private	A	TraesCS4A02G399300	0
private	A	TraesCS4A02G399400	0
private	A	TraesCS4A02G399600	0
private	A	TraesCS4A02G399700	0
private	A	TraesCS4A02G399900	0
private	A	TraesCS4A02G400600	0
private	A	TraesCS4A02G400700	0
private	A	TraesCS4A02G402400	0
private	A	TraesCS4A02G402600	0
private	A	TraesCS4A02G402700	0
private	A	TraesCS4A02G402900	1
private	A	TraesCS4A02G403100	0
private	A	TraesCS4A02G403300	0
private	A	TraesCS4A02G403600	0
private	A	TraesCS4A02G403700	0
private	A	TraesCS4A02G403900	7
private	A	TraesCS4A02G405700	0
private	A	TraesCS4A02G406100	6
private	A	TraesCS4A02G406300	1
private	A	TraesCS4A02G406400	0
private	A	TraesCS4A02G407300	0
private	A	TraesCS4A02G407400	0
private	A	TraesCS4A02G407700	0
private	A	TraesCS4A02G407800	0
private	A	TraesCS4A02G407900	0
private	A	TraesCS4A02G408700	0
private	A	TraesCS4A02G408800	0
private	A	TraesCS4A02G409200	1
private	A	TraesCS4A02G409800	0
private	A	TraesCS4A02G409900	0
private	A	TraesCS4A02G410400	14
private	A	TraesCS4A02G410600	9
private	A	TraesCS4A02G411100	2
private	A	TraesCS4A02G411200	0
private	A	TraesCS4A02G411300	0
private	A	TraesCS4A02G411700	5
private	A	TraesCS4A02G411800	0
private	A	TraesCS4A02G411900	7
private	A	TraesCS4A02G412000	1
private	A	TraesCS4A02G412200	0
private	A	TraesCS4A02G412300	0
private	A	TraesCS4A02G412600	0
private	A	TraesCS4A02G413000	0
private	A	TraesCS4A02G413800	0
private	A	TraesCS4A02G415100	0
private	A	TraesCS4A02G415200	0
private	A	TraesCS4A02G415800	2
private	A	TraesCS4A02G416000	0
private	A	TraesCS4A02G416100	0
private	A	TraesCS4A02G416300	5
private	A	TraesCS4A02G416400	7
private	A	TraesCS4A02G416500	14
private	A	TraesCS4A02G417100	0
private	A	TraesCS4A02G417115	0
private	A	TraesCS4A02G417900	0
private	A	TraesCS4A02G418000	0
private	A	TraesCS4A02G418300	0
private	A	TraesCS4A02G418400	0
private	A	TraesCS4A02G418500	0
private	A	TraesCS4A02G418656	0
private	A	TraesCS4A02G418700	0
private	A	TraesCS4A02G418800	0
private	A	TraesCS4A02G419100	9
private	A	TraesCS4A02G419200	20
private	A	TraesCS4A02G419300	0
private	A	TraesCS4A02G420000	2
private	A	TraesCS4A02G420500	0
private	A	TraesCS4A02G421600	0
private	A	TraesCS4A02G421700	0
private	A	TraesCS4A02G422000	0
private	A	TraesCS4A02G422300	0
private	A	TraesCS4A02G422600	0
private	A	TraesCS4A02G422700	0
private	A	TraesCS4A02G423100	0
private	A	TraesCS4A02G423200	7
private	A	TraesCS4A02G423400	0
private	A	TraesCS4A02G423900	0
private	A	TraesCS4A02G423921	16
private	A	TraesCS4A02G424000	0
private	A	TraesCS4A02G424100	0
private	A	TraesCS4A02G424200	0
private	A	TraesCS4A02G424300	0
private	A	TraesCS4A02G424400	0
private	A	TraesCS4A02G424500	0
private	A	TraesCS4A02G424700	0
private	A	TraesCS4A02G425400	9
private	A	TraesCS4A02G425500	4
private	A	TraesCS4A02G425600	0
private	A	TraesCS4A02G425700	0
private	A	TraesCS4A02G425800	0
private	A	TraesCS4A02G425900	0
private	A	TraesCS4A02G425989	0
private	A	TraesCS4A02G426000	19
private	A	TraesCS4A02G426300	0
private	A	TraesCS4A02G426500	0
private	A	TraesCS4A02G426600	1
private	A	TraesCS4A02G426700	3
private	A	TraesCS4A02G426800	14
private	A	TraesCS4A02G427000	0
private	A	TraesCS4A02G427100	0
private	A	TraesCS4A02G427300	5
private	A	TraesCS4A02G427400	0
private	A	TraesCS4A02G427600	0
private	A	TraesCS4A02G427800	0
private	A	TraesCS4A02G427900	0
private	A	TraesCS4A02G428000	0
private	A	TraesCS4A02G428300	5
private	A	TraesCS4A02G428400	0
private	A	TraesCS4A02G429500	0
private	A	TraesCS4A02G429600	0
private	A	TraesCS4A02G429700	0
private	A	TraesCS4A02G429900	0
private	A	TraesCS4A02G430000	0
private	A	TraesCS4A02G430100	2
private	A	TraesCS4A02G430200	1
private	A	TraesCS4A02G430400	9
private	A	TraesCS4A02G430700	0
private	A	TraesCS4A02G430800	0
private	A	TraesCS4A02G430900	0
private	A	TraesCS4A02G431100	0
private	A	TraesCS4A02G431200	0
private	A	TraesCS4A02G431300	2
private	A	TraesCS4A02G431400	5
private	A	TraesCS4A02G431454	16
private	A	TraesCS4A02G431500	0
private	A	TraesCS4A02G431600	10
private	A	TraesCS4A02G431700	0
private	A	TraesCS4A02G431800	0
private	A	TraesCS4A02G431900	0
private	A	TraesCS4A02G432000	0
private	A	TraesCS4A02G432100	0
private	A	TraesCS4A02G432500	0
private	A	TraesCS4A02G432600	0
private	A	TraesCS4A02G432700	0
private	A	TraesCS4A02G432900	0
private	A	TraesCS4A02G433000	14
private	A	TraesCS4A02G433100	0
private	A	TraesCS4A02G433300	17
private	A	TraesCS4A02G433400	0
private	A	TraesCS4A02G433500	0
private	A	TraesCS4A02G433600	0
private	A	TraesCS4A02G433700	0
private	A	TraesCS4A02G433800	0
private	A	TraesCS4A02G434400	0
private	A	TraesCS4A02G434700	0
private	A	TraesCS4A02G435100	0
private	A	TraesCS4A02G435400	0
private	A	TraesCS4A02G435500	0
private	A	TraesCS4A02G435800	0
private	A	TraesCS4A02G436100	1
private	A	TraesCS4A02G436200	14
private	A	TraesCS4A02G436300	0
private	A	TraesCS4A02G436500	0
private	A	TraesCS4A02G436600	17
private	A	TraesCS4A02G436700	0
private	A	TraesCS4A02G436760	1
private	A	TraesCS4A02G436800	0
private	A	TraesCS4A02G436900	0
private	A	TraesCS4A02G437000	0
private	A	TraesCS4A02G437300	0
private	A	TraesCS4A02G437400	0
private	A	TraesCS4A02G437500	0
private	A	TraesCS4A02G437600	0
private	A	TraesCS4A02G437700	0
private	A	TraesCS4A02G437800	0
private	A	TraesCS4A02G437900	0
private	A	TraesCS4A02G438000	0
private	A	TraesCS4A02G438100	0
private	A	TraesCS4A02G438200	0
private	A	TraesCS4A02G438300	2
private	A	TraesCS4A02G438400	4
private	A	TraesCS4A02G438800	0
private	A	TraesCS4A02G438900	0
private	A	TraesCS4A02G439200	9
private	A	TraesCS4A02G439800	9
private	A	TraesCS4A02G439900	0
private	A	TraesCS4A02G440000	19
private	A	TraesCS4A02G440300	1
private	A	TraesCS4A02G441000	14
private	A	TraesCS4A02G441600	0
private	A	TraesCS4A02G442000	0
private	A	TraesCS4A02G442500	18
private	A	TraesCS4A02G443200	0
private	A	TraesCS4A02G443300	0
private	A	TraesCS4A02G443400	0
private	A	TraesCS4A02G443500	0
private	A	TraesCS4A02G443900	0
private	A	TraesCS4A02G444000	0
private	A	TraesCS4A02G444400	0
private	A	TraesCS4A02G444900	12
private	A	TraesCS4A02G445200	0
private	A	TraesCS4A02G445900	0
private	A	TraesCS4A02G446900	5
private	A	TraesCS4A02G447000	9
private	A	TraesCS4A02G447100	0
private	A	TraesCS4A02G447500	0
private	A	TraesCS4A02G447600	0
private	A	TraesCS4A02G447700	0
private	A	TraesCS4A02G447800	0
private	A	TraesCS4A02G447900	0
private	A	TraesCS4A02G448100	6
private	A	TraesCS4A02G448200	0
private	A	TraesCS4A02G448300	0
private	A	TraesCS4A02G448500	0
private	A	TraesCS4A02G448700	0
private	A	TraesCS4A02G448800	0
private	A	TraesCS4A02G449000	7
private	A	TraesCS4A02G449100	0
private	A	TraesCS4A02G449200	0
private	A	TraesCS4A02G449400	0
private	A	TraesCS4A02G449500	0
private	A	TraesCS4A02G449600	5
private	A	TraesCS4A02G449700	1
private	A	TraesCS4A02G450000	0
private	A	TraesCS4A02G450200	1
private	A	TraesCS4A02G450300	1
private	A	TraesCS4A02G450400	1
private	A	TraesCS4A02G450500	0
private	A	TraesCS4A02G450600	0
private	A	TraesCS4A02G450800	0
private	A	TraesCS4A02G450900	0
private	A	TraesCS4A02G451000	0
private	A	TraesCS4A02G451100	0
private	A	TraesCS4A02G451200	1
private	A	TraesCS4A02G451300	5
private	A	TraesCS4A02G451400	0
private	A	TraesCS4A02G451500	0
private	A	TraesCS4A02G451600	0
private	A	TraesCS4A02G451700	0
private	A	TraesCS4A02G451800	1
private	A	TraesCS4A02G451811	4
private	A	TraesCS4A02G451900	0
private	A	TraesCS4A02G452000	0
private	A	TraesCS4A02G452100	0
private	A	TraesCS4A02G452200	0
private	A	TraesCS4A02G452300	0
private	A	TraesCS4A02G452500	0
private	A	TraesCS4A02G452800	0
private	A	TraesCS4A02G452900	0
private	A	TraesCS4A02G453000	1
private	A	TraesCS4A02G453100	0
private	A	TraesCS4A02G453300	0
private	A	TraesCS4A02G453400	1
private	A	TraesCS4A02G453600	0
private	A	TraesCS4A02G453800	0
private	A	TraesCS4A02G454000	0
private	A	TraesCS4A02G454100	0
private	A	TraesCS4A02G454200	0
private	A	TraesCS4A02G454300	0
private	A	TraesCS4A02G454500	0
private	A	TraesCS4A02G454600	0
private	A	TraesCS4A02G454700	0
private	A	TraesCS4A02G454900	8
private	A	TraesCS4A02G455100	0
private	A	TraesCS4A02G455200	0
private	A	TraesCS4A02G455300	19
private	A	TraesCS4A02G455400	0
private	A	TraesCS4A02G455500	0
private	A	TraesCS4A02G455600	0
private	A	TraesCS4A02G455700	0
private	A	TraesCS4A02G456200	0
private	A	TraesCS4A02G456400	1
private	A	TraesCS4A02G456500	0
private	A	TraesCS4A02G456600	0
private	A	TraesCS4A02G456800	0
private	A	TraesCS4A02G456900	0
private	A	TraesCS4A02G457000	6
private	A	TraesCS4A02G457200	1
private	A	TraesCS4A02G457300	0
private	A	TraesCS4A02G458000	4
private	A	TraesCS4A02G458100	0
private	A	TraesCS4A02G458500	0
private	A	TraesCS4A02G458900	0
private	A	TraesCS4A02G459000	0
private	A	TraesCS4A02G459500	0
private	A	TraesCS4A02G459800	0
private	A	TraesCS4A02G459900	0
private	A	TraesCS4A02G460200	0
private	A	TraesCS4A02G460300	0
private	A	TraesCS4A02G460400	0
private	A	TraesCS4A02G460500	0
private	A	TraesCS4A02G460600	0
private	A	TraesCS4A02G460700	0
private	A	TraesCS4A02G460800	0
private	A	TraesCS4A02G460900	0
private	A	TraesCS4A02G461000	1
private	A	TraesCS4A02G461100	0
private	A	TraesCS4A02G461300	0
private	A	TraesCS4A02G461400	0
private	A	TraesCS4A02G461500	0
private	A	TraesCS4A02G461800	16
private	A	TraesCS4A02G461900	0
private	A	TraesCS4A02G462000	0
private	A	TraesCS4A02G462500	0
private	A	TraesCS4A02G462800	0
private	A	TraesCS4A02G463000	6
private	A	TraesCS4A02G463200	0
private	A	TraesCS4A02G463400	2
private	A	TraesCS4A02G463500	0
private	A	TraesCS4A02G463600	8
private	A	TraesCS4A02G463800	1
private	A	TraesCS4A02G463900	0
private	A	TraesCS4A02G464000	0
private	A	TraesCS4A02G464100	7
private	A	TraesCS4A02G464400	1
private	A	TraesCS4A02G464600	0
private	A	TraesCS4A02G464800	12
private	A	TraesCS4A02G465100	16
private	A	TraesCS4A02G465200	0
private	A	TraesCS4A02G465400	0
private	A	TraesCS4A02G465500	0
private	A	TraesCS4A02G465600	1
private	A	TraesCS4A02G465700	0
private	A	TraesCS4A02G465800	0
private	A	TraesCS4A02G466100	3
private	A	TraesCS4A02G466200	0
private	A	TraesCS4A02G466300	0
private	A	TraesCS4A02G466400	0
private	A	TraesCS4A02G466600	1
private	A	TraesCS4A02G466700	0
private	A	TraesCS4A02G466800	0
private	A	TraesCS4A02G466900	0
private	A	TraesCS4A02G467000	12
private	A	TraesCS4A02G467200	0
private	A	TraesCS4A02G467400	1
private	A	TraesCS4A02G467800	18
private	A	TraesCS4A02G468000	0
private	A	TraesCS4A02G468300	2
private	A	TraesCS4A02G468400	0
private	A	TraesCS4A02G468500	0
private	A	TraesCS4A02G468600	0
private	A	TraesCS4A02G468700	0
private	A	TraesCS4A02G468800	0
private	A	TraesCS4A02G468900	0
private	A	TraesCS4A02G469300	0
private	A	TraesCS4A02G469400	0
private	A	TraesCS4A02G469500	0
private	A	TraesCS4A02G469600	7
private	A	TraesCS4A02G469900	0
private	A	TraesCS4A02G470200	0
private	A	TraesCS4A02G470600	0
private	A	TraesCS4A02G471000	0
private	A	TraesCS4A02G471100	0
private	A	TraesCS4A02G471400	0
private	A	TraesCS4A02G471500	7
private	A	TraesCS4A02G471600	0
private	A	TraesCS4A02G471700	0
private	A	TraesCS4A02G472000	0
private	A	TraesCS4A02G472700	7
private	A	TraesCS4A02G472900	0
private	A	TraesCS4A02G473100	8
private	A	TraesCS4A02G473200	0
private	A	TraesCS4A02G473300	0
private	A	TraesCS4A02G473500	1
private	A	TraesCS4A02G473700	0
private	A	TraesCS4A02G473800	2
private	A	TraesCS4A02G474400	0
private	A	TraesCS4A02G474500	9
private	A	TraesCS4A02G474600	0
private	A	TraesCS4A02G474700	6
private	A	TraesCS4A02G475600	0
private	A	TraesCS4A02G475800	0
private	A	TraesCS4A02G476000	0
private	A	TraesCS4A02G476200	8
private	A	TraesCS4A02G476400	0
private	A	TraesCS4A02G476700	4
private	A	TraesCS4A02G476800	0
private	A	TraesCS4A02G476900	0
private	A	TraesCS4A02G477000	0
private	A	TraesCS4A02G477100	0
private	A	TraesCS4A02G477200	0
private	A	TraesCS4A02G477300	19
private	A	TraesCS4A02G478000	13
private	A	TraesCS4A02G478100	4
private	A	TraesCS4A02G478200	12
private	A	TraesCS4A02G478300	18
private	A	TraesCS4A02G478400	0
private	A	TraesCS4A02G478600	0
private	A	TraesCS4A02G478700	0
private	A	TraesCS4A02G479200	0
private	A	TraesCS4A02G479300	0
private	A	TraesCS4A02G479500	0
private	A	TraesCS4A02G479600	0
private	A	TraesCS4A02G479700	0
private	A	TraesCS4A02G479800	3
private	A	TraesCS4A02G479900	19
private	A	TraesCS4A02G480100	20
private	A	TraesCS4A02G480400	0
private	A	TraesCS4A02G480500	0
private	A	TraesCS4A02G480600	0
private	A	TraesCS4A02G480700	0
private	A	TraesCS4A02G480800	0
private	A	TraesCS4A02G481000	0
private	A	TraesCS4A02G481100	4
private	A	TraesCS4A02G481300	17
private	A	TraesCS4A02G481500	0
private	A	TraesCS4A02G481600	0
private	A	TraesCS4A02G482300	0
private	A	TraesCS4A02G482400	0
private	A	TraesCS4A02G482500	14
private	A	TraesCS4A02G482800	0
private	A	TraesCS4A02G482900	11
private	A	TraesCS4A02G483000	0
private	A	TraesCS4A02G483100	0
private	A	TraesCS4A02G483200	0
private	A	TraesCS4A02G483400	0
private	A	TraesCS4A02G483500	0
private	A	TraesCS4A02G483600	7
private	A	TraesCS4A02G483700	0
private	A	TraesCS4A02G483800	0
private	A	TraesCS4A02G484000	2
private	A	TraesCS4A02G484400	0
private	A	TraesCS4A02G484500	0
private	A	TraesCS4A02G485000	0
private	A	TraesCS4A02G485100	1
private	A	TraesCS4A02G485200	0
private	A	TraesCS4A02G485500	1
private	A	TraesCS4A02G485600	0
private	A	TraesCS4A02G485700	0
private	A	TraesCS4A02G485800	0
private	A	TraesCS4A02G486500	5
private	A	TraesCS4A02G486800	8
private	A	TraesCS4A02G487000	2
private	A	TraesCS4A02G487400	5
private	A	TraesCS4A02G487600	7
private	A	TraesCS4A02G487700	0
private	A	TraesCS4A02G487900	2
private	A	TraesCS4A02G488000	0
private	A	TraesCS4A02G488200	8
private	A	TraesCS4A02G488400	11
private	A	TraesCS4A02G488500	2
private	A	TraesCS4A02G488600	1
private	A	TraesCS4A02G488700	5
private	A	TraesCS4A02G488800	2
private	A	TraesCS4A02G488900	0
private	A	TraesCS4A02G489000	0
private	A	TraesCS4A02G489100	0
private	A	TraesCS4A02G489200	5
private	A	TraesCS4A02G489300	0
private	A	TraesCS4A02G489400	0
private	A	TraesCS4A02G489500	1
private	A	TraesCS4A02G489600	0
private	A	TraesCS4A02G489700	0
private	A	TraesCS4A02G489800	0
private	A	TraesCS4A02G489900	0
private	A	TraesCS4A02G490100	17
private	A	TraesCS4A02G490200	0
private	A	TraesCS4A02G490500	16
private	A	TraesCS4A02G490700	0
private	A	TraesCS4A02G490800	0
private	A	TraesCS4A02G491100	0
private	A	TraesCS4A02G491200	0
private	A	TraesCS4A02G491482	0
private	A	TraesCS4A02G491600	10
private	A	TraesCS4A02G491700	0
private	A	TraesCS4A02G491800	0
private	A	TraesCS4A02G491900	0
private	A	TraesCS4A02G492000	0
private	A	TraesCS4A02G492300	16
private	A	TraesCS4A02G492400	0
private	A	TraesCS4A02G492500	0
private	A	TraesCS4A02G492600	0
private	A	TraesCS4A02G492900	18
private	A	TraesCS4A02G493000	4
private	A	TraesCS4A02G493300	0
private	A	TraesCS4A02G493400	1
private	A	TraesCS4A02G493500	5
private	A	TraesCS4A02G493700	0
private	A	TraesCS4A02G493900	0
private	A	TraesCS4A02G494100	6
private	A	TraesCS4A02G494200	1
private	A	TraesCS4A02G494300	9
private	A	TraesCS4A02G494400	6
private	A	TraesCS4A02G494900	11
private	A	TraesCS4A02G495100	0
private	A	TraesCS4A02G495200	0
private	A	TraesCS4A02G495300	0
private	A	TraesCS4A02G496000	0
private	A	TraesCS4A02G496200	0
private	A	TraesCS4A02G496300	0
private	A	TraesCS4A02G496600	0
private	A	TraesCS4A02G496700	0
private	A	TraesCS4A02G496800	0
private	A	TraesCS4A02G496900	0
private	A	TraesCS4A02G497000	0
private	A	TraesCS4A02G497100	0
private	A	TraesCS4A02G497200	0
private	A	TraesCS4A02G497300	0
private	A	TraesCS4A02G497400	0
private	A	TraesCS4A02G497500	3
private	A	TraesCS4A02G497600	0
private	A	TraesCS4A02G497700	6
private	A	TraesCS4A02G497900	0
private	A	TraesCS4A02G498100	13
private	A	TraesCS4A02G498900	12
private	A	TraesCS4A02G499000	0
private	A	TraesCS4A02G499100	5
private	A	TraesCS4A02G499400	0
private	A	TraesCS4A02G499600	0
private	A	TraesCS4A02G499928	10
private	B	TraesCS4B02G000300	1
private	B	TraesCS4B02G000700	0
private	B	TraesCS4B02G001000	1
private	B	TraesCS4B02G001400	0
private	B	TraesCS4B02G001900	0
private	B	TraesCS4B02G002100	0
private	B	TraesCS4B02G002200	0
private	B	TraesCS4B02G002300	0
private	B	TraesCS4B02G002800	6
private	B	TraesCS4B02G003700	0
private	B	TraesCS4B02G003900	0
private	B	TraesCS4B02G004000	0
private	B	TraesCS4B02G004100	0
private	B	TraesCS4B02G004200	0
private	B	TraesCS4B02G004300	1
private	B	TraesCS4B02G004400	0
private	B	TraesCS4B02G004600	1
private	B	TraesCS4B02G004700	1
private	B	TraesCS4B02G005200	7
private	B	TraesCS4B02G005400	0
private	B	TraesCS4B02G005500	2
private	B	TraesCS4B02G006000	0
private	B	TraesCS4B02G006300	2
private	B	TraesCS4B02G006500	0
private	B	TraesCS4B02G006800	15
private	B	TraesCS4B02G007000	5
private	B	TraesCS4B02G007200	0
private	B	TraesCS4B02G007400	0
private	B	TraesCS4B02G007500	3
private	B	TraesCS4B02G007600	0
private	B	TraesCS4B02G007700	0
private	B	TraesCS4B02G007800	0
private	B	TraesCS4B02G007900	17
private	B	TraesCS4B02G008000	0
private	B	TraesCS4B02G008100	0
private	B	TraesCS4B02G008500	6
private	B	TraesCS4B02G008600	1
private	B	TraesCS4B02G008700	0
private	B	TraesCS4B02G008800	0
private	B	TraesCS4B02G009000	0
private	B	TraesCS4B02G009100	0
private	B	TraesCS4B02G009500	0
private	B	TraesCS4B02G009600	0
private	B	TraesCS4B02G009700	0
private	B	TraesCS4B02G010000	0
private	B	TraesCS4B02G010100	0
private	B	TraesCS4B02G010200	0
private	B	TraesCS4B02G010600	0
private	B	TraesCS4B02G010700	0
private	B	TraesCS4B02G010800	0
private	B	TraesCS4B02G010900	0
private	B	TraesCS4B02G011000	0
private	B	TraesCS4B02G011100	0
private	B	TraesCS4B02G011200	0
private	B	TraesCS4B02G011300	0
private	B	TraesCS4B02G011400	0
private	B	TraesCS4B02G011500	6
private	B	TraesCS4B02G011600	0
private	B	TraesCS4B02G011700	0
private	B	TraesCS4B02G011900	0
private	B	TraesCS4B02G012400	0
private	B	TraesCS4B02G012700	17
private	B	TraesCS4B02G012800	0
private	B	TraesCS4B02G012900	4
private	B	TraesCS4B02G013200	0
private	B	TraesCS4B02G013600	0
private	B	TraesCS4B02G013700	0
private	B	TraesCS4B02G014000	1
private	B	TraesCS4B02G015400	0
private	B	TraesCS4B02G016600	2
private	B	TraesCS4B02G016800	0
private	B	TraesCS4B02G017500	1
private	B	TraesCS4B02G017600	2
private	B	TraesCS4B02G017700	8
private	B	TraesCS4B02G019200	11
private	B	TraesCS4B02G019300	8
private	B	TraesCS4B02G019500	0
private	B	TraesCS4B02G020200	1
private	B	TraesCS4B02G020600	0
private	B	TraesCS4B02G021600	0
private	B	TraesCS4B02G021700	7
private	B	TraesCS4B02G021900	0
private	B	TraesCS4B02G022000	0
private	B	TraesCS4B02G022200	0
private	B	TraesCS4B02G022600	0
private	B	TraesCS4B02G023300	0
private	B	TraesCS4B02G023800	6
private	B	TraesCS4B02G023900	0
private	B	TraesCS4B02G024000	0
private	B	TraesCS4B02G024400	0
private	B	TraesCS4B02G024700	3
private	B	TraesCS4B02G025000	3
private	B	TraesCS4B02G025300	0
private	B	TraesCS4B02G025400	0
private	B	TraesCS4B02G025800	0
private	B	TraesCS4B02G025840	16
private	B	TraesCS4B02G025900	0
private	B	TraesCS4B02G026100	0
private	B	TraesCS4B02G026500	0
private	B	TraesCS4B02G026600	0
private	B	TraesCS4B02G026800	0
private	B	TraesCS4B02G027000	0
private	B	TraesCS4B02G027100	0
private	B	TraesCS4B02G028200	2
private	B	TraesCS4B02G028300	0
private	B	TraesCS4B02G028400	0
private	B	TraesCS4B02G029800	0
private	B	TraesCS4B02G029900	3
private	B	TraesCS4B02G030000	15
private	B	TraesCS4B02G030700	0
private	B	TraesCS4B02G031000	1
private	B	TraesCS4B02G031400	0
private	B	TraesCS4B02G031900	0
private	B	TraesCS4B02G032400	0
private	B	TraesCS4B02G033000	0
private	B	TraesCS4B02G033200	0
private	B	TraesCS4B02G034200	0
private	B	TraesCS4B02G034600	0
private	B	TraesCS4B02G034800	0
private	B	TraesCS4B02G034900	0
private	B	TraesCS4B02G035000	0
private	B	TraesCS4B02G035200	0
private	B	TraesCS4B02G035700	1
private	B	TraesCS4B02G036000	0
private	B	TraesCS4B02G037500	0
private	B	TraesCS4B02G038300	0
private	B	TraesCS4B02G038400	1
private	B	TraesCS4B02G038600	4
private	B	TraesCS4B02G039500	0
private	B	TraesCS4B02G039600	0
private	B	TraesCS4B02G039700	0
private	B	TraesCS4B02G039800	0
private	B	TraesCS4B02G039900	0
private	B	TraesCS4B02G040000	0
private	B	TraesCS4B02G040300	0
private	B	TraesCS4B02G040700	0
private	B	TraesCS4B02G041000	3
private	B	TraesCS4B02G041300	1
private	B	TraesCS4B02G041700	0
private	B	TraesCS4B02G042700	0
private	B	TraesCS4B02G042800	0
private	B	TraesCS4B02G045200	0
private	B	TraesCS4B02G045800	0
private	B	TraesCS4B02G046200	0
private	B	TraesCS4B02G046800	16
private	B	TraesCS4B02G047000	0
private	B	TraesCS4B02G048000	0
private	B	TraesCS4B02G048100	0
private	B	TraesCS4B02G048200	0
private	B	TraesCS4B02G048400	1
private	B	TraesCS4B02G048600	2
private	B	TraesCS4B02G048700	0
private	B	TraesCS4B02G048800	0
private	B	TraesCS4B02G048900	0
private	B	TraesCS4B02G049000	0
private	B	TraesCS4B02G049200	0
private	B	TraesCS4B02G050100	0
private	B	TraesCS4B02G051100	10
private	B	TraesCS4B02G051400	0
private	B	TraesCS4B02G051500	3
private	B	TraesCS4B02G051700	0
private	B	TraesCS4B02G053100	0
private	B	TraesCS4B02G053200	0
private	B	TraesCS4B02G053300	0
private	B	TraesCS4B02G053400	0
private	B	TraesCS4B02G053500	0
private	B	TraesCS4B02G054300	3
private	B	TraesCS4B02G054800	0
private	B	TraesCS4B02G054900	10
private	B	TraesCS4B02G055300	5
private	B	TraesCS4B02G055500	0
private	B	TraesCS4B02G056900	0
private	B	TraesCS4B02G057000	0
private	B	TraesCS4B02G057500	14
private	B	TraesCS4B02G057900	0
private	B	TraesCS4B02G058700	4
private	B	TraesCS4B02G060200	0
private	B	TraesCS4B02G060700	10
private	B	TraesCS4B02G060800	0
private	B	TraesCS4B02G060900	0
private	B	TraesCS4B02G061400	15
private	B	TraesCS4B02G061600	0
private	B	TraesCS4B02G062100	5
private	B	TraesCS4B02G062700	0
private	B	TraesCS4B02G063300	0
private	B	TraesCS4B02G063400	0
private	B	TraesCS4B02G064200	13
private	B	TraesCS4B02G064800	0
private	B	TraesCS4B02G066000	0
private	B	TraesCS4B02G066100	0
private	B	TraesCS4B02G066200	0
private	B	TraesCS4B02G066400	1
private	B	TraesCS4B02G066500	0
private	B	TraesCS4B02G066600	2
private	B	TraesCS4B02G066900	0
private	B	TraesCS4B02G067000	0
private	B	TraesCS4B02G068200	0
private	B	TraesCS4B02G069400	5
private	B	TraesCS4B02G070100	9
private	B	TraesCS4B02G071000	0
private	B	TraesCS4B02G071200	0
private	B	TraesCS4B02G072500	0
private	B	TraesCS4B02G072700	0
private	B	TraesCS4B02G072800	0
private	B	TraesCS4B02G072900	0
private	B	TraesCS4B02G073100	0
private	B	TraesCS4B02G073200	0
private	B	TraesCS4B02G073300	1
private	B	TraesCS4B02G073400	0
private	B	TraesCS4B02G073600	0
private	B	TraesCS4B02G073800	0
private	B	TraesCS4B02G074300	0
private	B	TraesCS4B02G074400	0
private	B	TraesCS4B02G074500	4
private	B	TraesCS4B02G075400	12
private	B	TraesCS4B02G075800	0
private	B	TraesCS4B02G076600	0
private	B	TraesCS4B02G076900	0
private	B	TraesCS4B02G077000	0
private	B	TraesCS4B02G077300	0
private	B	TraesCS4B02G078000	0
private	B	TraesCS4B02G078700	0
private	B	TraesCS4B02G079500	8
private	B	TraesCS4B02G079600	0
private	B	TraesCS4B02G079800	0
private	B	TraesCS4B02G080100	0
private	B	TraesCS4B02G080600	0
private	B	TraesCS4B02G081000	0
private	B	TraesCS4B02G081100	11
private	B	TraesCS4B02G081300	0
private	B	TraesCS4B02G081400	3
private	B	TraesCS4B02G081500	0
private	B	TraesCS4B02G081600	6
private	B	TraesCS4B02G081700	0
private	B	TraesCS4B02G081800	0
private	B	TraesCS4B02G081900	0
private	B	TraesCS4B02G082000	0
private	B	TraesCS4B02G082300	17
private	B	TraesCS4B02G082800	0
private	B	TraesCS4B02G082900	2
private	B	TraesCS4B02G083000	0
private	B	TraesCS4B02G084300	0
private	B	TraesCS4B02G084600	10
private	B	TraesCS4B02G084800	9
private	B	TraesCS4B02G086000	0
private	B	TraesCS4B02G086200	0
private	B	TraesCS4B02G086600	0
private	B	TraesCS4B02G086800	0
private	B	TraesCS4B02G087700	19
private	B	TraesCS4B02G087900	0
private	B	TraesCS4B02G088000	6
private	B	TraesCS4B02G088500	14
private	B	TraesCS4B02G088600	4
private	B	TraesCS4B02G089100	19
private	B	TraesCS4B02G089300	0
private	B	TraesCS4B02G089700	0
private	B	TraesCS4B02G089900	0
private	B	TraesCS4B02G090200	0
private	B	TraesCS4B02G090300	0
private	B	TraesCS4B02G090900	0
private	B	TraesCS4B02G091300	0
private	B	TraesCS4B02G092300	0
private	B	TraesCS4B02G093000	0
private	B	TraesCS4B02G093300	1
private	B	TraesCS4B02G093400	2
private	B	TraesCS4B02G093800	0
private	B	TraesCS4B02G093900	0
private	B	TraesCS4B02G094700	0
private	B	TraesCS4B02G094900	0
private	B	TraesCS4B02G095300	0
private	B	TraesCS4B02G095400	0
private	B	TraesCS4B02G095500	0
private	B	TraesCS4B02G096000	2
private	B	TraesCS4B02G096100	6
private	B	TraesCS4B02G096300	0
private	B	TraesCS4B02G097500	20
private	B	TraesCS4B02G097700	0
private	B	TraesCS4B02G097900	1
private	B	TraesCS4B02G098100	6
private	B	TraesCS4B02G098400	0
private	B	TraesCS4B02G098500	0
private	B	TraesCS4B02G099500	3
private	B	TraesCS4B02G099600	0
private	B	TraesCS4B02G099700	6
private	B	TraesCS4B02G100200	10
private	B	TraesCS4B02G100400	3
private	B	TraesCS4B02G100500	0
private	B	TraesCS4B02G100900	1
private	B	TraesCS4B02G101100	0
private	B	TraesCS4B02G101500	0
private	B	TraesCS4B02G102100	1
private	B	TraesCS4B02G102600	0
private	B	TraesCS4B02G102900	0
private	B	TraesCS4B02G103200	0
private	B	TraesCS4B02G103300	0
private	B	TraesCS4B02G103600	0
private	B	TraesCS4B02G103700	0
private	B	TraesCS4B02G104100	18
private	B	TraesCS4B02G104200	1
private	B	TraesCS4B02G105000	0
private	B	TraesCS4B02G105700	0
private	B	TraesCS4B02G105800	0
private	B	TraesCS4B02G106100	8
private	B	TraesCS4B02G106600	5
private	B	TraesCS4B02G107400	16
private	B	TraesCS4B02G108200	5
private	B	TraesCS4B02G108400	17
private	B	TraesCS4B02G108700	0
private	B	TraesCS4B02G109100	0
private	B	TraesCS4B02G109200	0
private	B	TraesCS4B02G109300	15
private	B	TraesCS4B02G109500	2
private	B	TraesCS4B02G110000	0
private	B	TraesCS4B02G110700	1
private	B	TraesCS4B02G110900	0
private	B	TraesCS4B02G111800	0
private	B	TraesCS4B02G111900	0
private	B	TraesCS4B02G112900	0
private	B	TraesCS4B02G113700	0
private	B	TraesCS4B02G114100	5
private	B	TraesCS4B02G114200	6
private	B	TraesCS4B02G114300	4
private	B	TraesCS4B02G114900	0
private	B	TraesCS4B02G115300	0
private	B	TraesCS4B02G115400	0
private	B	TraesCS4B02G115900	4
private	B	TraesCS4B02G116100	0
private	B	TraesCS4B02G116900	0
private	B	TraesCS4B02G117000	0
private	B	TraesCS4B02G117500	0
private	B	TraesCS4B02G118000	1
private	B	TraesCS4B02G118200	0
private	B	TraesCS4B02G118600	0
private	B	TraesCS4B02G118700	0
private	B	TraesCS4B02G119300	20
private	B	TraesCS4B02G119400	2
private	B	TraesCS4B02G119800	0
private	B	TraesCS4B02G120300	9
private	B	TraesCS4B02G120500	3
private	B	TraesCS4B02G121300	0
private	B	TraesCS4B02G121600	0
private	B	TraesCS4B02G123000	8
private	B	TraesCS4B02G123200	0
private	B	TraesCS4B02G123500	0
private	B	TraesCS4B02G124500	0
private	B	TraesCS4B02G125500	9
private	B	TraesCS4B02G127000	0
private	B	TraesCS4B02G127200	0
private	B	TraesCS4B02G127800	6
private	B	TraesCS4B02G127900	0
private	B	TraesCS4B02G128600	9
private	B	TraesCS4B02G129100	11
private	B	TraesCS4B02G129500	0
private	B	TraesCS4B02G129900	0
private	B	TraesCS4B02G130000	5
private	B	TraesCS4B02G130600	0
private	B	TraesCS4B02G130700	18
private	B	TraesCS4B02G130900	0
private	B	TraesCS4B02G131100	13
private	B	TraesCS4B02G131600	0
private	B	TraesCS4B02G132000	6
private	B	TraesCS4B02G132200	2
private	B	TraesCS4B02G132400	5
private	B	TraesCS4B02G132500	0
private	B	TraesCS4B02G132900	1
private	B	TraesCS4B02G133000	0
private	B	TraesCS4B02G133100	3
private	B	TraesCS4B02G133800	0
private	B	TraesCS4B02G134700	2
private	B	TraesCS4B02G135600	0
private	B	TraesCS4B02G136400	0
private	B	TraesCS4B02G136500	0
private	B	TraesCS4B02G136800	17
private	B	TraesCS4B02G136900	0
private	B	TraesCS4B02G137000	0
private	B	TraesCS4B02G138400	1
private	B	TraesCS4B02G138700	6
private	B	TraesCS4B02G140000	0
private	B	TraesCS4B02G140400	0
private	B	TraesCS4B02G140800	0
private	B	TraesCS4B02G141100	0
private	B	TraesCS4B02G141200	0
private	B	TraesCS4B02G142100	0
private	B	TraesCS4B02G142600	0
private	B	TraesCS4B02G142800	3
private	B	TraesCS4B02G142900	0
private	B	TraesCS4B02G143000	0
private	B	TraesCS4B02G143800	0
private	B	TraesCS4B02G143900	0
private	B	TraesCS4B02G144400	0
private	B	TraesCS4B02G144800	12
private	B	TraesCS4B02G145000	13
private	B	TraesCS4B02G145700	0
private	B	TraesCS4B02G145800	0
private	B	TraesCS4B02G145900	0
private	B	TraesCS4B02G146000	0
private	B	TraesCS4B02G146100	0
private	B	TraesCS4B02G146200	0
private	B	TraesCS4B02G146300	0
private	B	TraesCS4B02G146400	13
private	B	TraesCS4B02G146500	0
private	B	TraesCS4B02G146600	0
private	B	TraesCS4B02G146700	0
private	B	TraesCS4B02G146800	0
private	B	TraesCS4B02G146900	0
private	B	TraesCS4B02G147000	0
private	B	TraesCS4B02G147100	0
private	B	TraesCS4B02G147200	0
private	B	TraesCS4B02G147300	0
private	B	TraesCS4B02G147400	0
private	B	TraesCS4B02G147500	1
private	B	TraesCS4B02G147600	0
private	B	TraesCS4B02G147700	0
private	B	TraesCS4B02G147800	0
private	B	TraesCS4B02G147900	0
private	B	TraesCS4B02G148200	1
private	B	TraesCS4B02G149100	3
private	B	TraesCS4B02G149500	3
private	B	TraesCS4B02G149600	0
private	B	TraesCS4B02G150200	4
private	B	TraesCS4B02G150400	0
private	B	TraesCS4B02G150900	0
private	B	TraesCS4B02G151000	0
private	B	TraesCS4B02G151100	0
private	B	TraesCS4B02G152200	0
private	B	TraesCS4B02G152500	0
private	B	TraesCS4B02G153800	0
private	B	TraesCS4B02G155100	10
private	B	TraesCS4B02G155700	0
private	B	TraesCS4B02G156700	0
private	B	TraesCS4B02G157500	0
private	B	TraesCS4B02G158600	0
private	B	TraesCS4B02G158700	0
private	B	TraesCS4B02G158800	20
private	B	TraesCS4B02G158900	2
private	B	TraesCS4B02G159000	0
private	B	TraesCS4B02G159100	1
private	B	TraesCS4B02G159200	0
private	B	TraesCS4B02G159300	1
private	B	TraesCS4B02G159400	0
private	B	TraesCS4B02G159500	0
private	B	TraesCS4B02G159700	0
private	B	TraesCS4B02G159800	0
private	B	TraesCS4B02G160200	0
private	B	TraesCS4B02G160400	7
private	B	TraesCS4B02G160900	0
private	B	TraesCS4B02G163000	0
private	B	TraesCS4B02G163400	0
private	B	TraesCS4B02G163900	7
private	B	TraesCS4B02G164600	0
private	B	TraesCS4B02G164700	0
private	B	TraesCS4B02G165200	5
private	B	TraesCS4B02G166900	0
private	B	TraesCS4B02G167400	4
private	B	TraesCS4B02G168000	0
private	B	TraesCS4B02G168200	15
private	B	TraesCS4B02G168500	0
private	B	TraesCS4B02G168600	0
private	B	TraesCS4B02G168700	4
private	B	TraesCS4B02G169000	5
private	B	TraesCS4B02G169400	0
private	B	TraesCS4B02G170200	0
private	B	TraesCS4B02G172100	0
private	B	TraesCS4B02G173800	2
private	B	TraesCS4B02G173900	0
private	B	TraesCS4B02G174400	18
private	B	TraesCS4B02G175200	13
private	B	TraesCS4B02G176000	0
private	B	TraesCS4B02G176100	0
private	B	TraesCS4B02G176400	0
private	B	TraesCS4B02G177500	3
private	B	TraesCS4B02G177600	0
private	B	TraesCS4B02G178800	0
private	B	TraesCS4B02G179900	9
private	B	TraesCS4B02G180600	0
private	B	TraesCS4B02G181200	0
private	B	TraesCS4B02G183000	0
private	B	TraesCS4B02G183200	0
private	B	TraesCS4B02G183300	0
private	B	TraesCS4B02G183400	0
private	B	TraesCS4B02G183500	0
private	B	TraesCS4B02G183700	0
private	B	TraesCS4B02G183800	0
private	B	TraesCS4B02G184100	15
private	B	TraesCS4B02G184200	9
private	B	TraesCS4B02G184600	0
private	B	TraesCS4B02G184900	12
private	B	TraesCS4B02G186200	4
private	B	TraesCS4B02G187200	8
private	B	TraesCS4B02G187700	0
private	B	TraesCS4B02G188300	0
private	B	TraesCS4B02G188400	0
private	B	TraesCS4B02G188700	0
private	B	TraesCS4B02G190500	1
private	B	TraesCS4B02G191200	0
private	B	TraesCS4B02G191600	0
private	B	TraesCS4B02G191700	0
private	B	TraesCS4B02G191800	0
private	B	TraesCS4B02G192700	1
private	B	TraesCS4B02G192900	6
private	B	TraesCS4B02G194300	0
private	B	TraesCS4B02G195200	1
private	B	TraesCS4B02G195400	9
private	B	TraesCS4B02G195500	5
private	B	TraesCS4B02G198200	19
private	B	TraesCS4B02G198900	1
private	B	TraesCS4B02G199600	1
private	B	TraesCS4B02G200100	2
private	B	TraesCS4B02G200700	0
private	B	TraesCS4B02G201200	1
private	B	TraesCS4B02G201700	0
private	B	TraesCS4B02G201900	0
private	B	TraesCS4B02G202000	5
private	B	TraesCS4B02G203500	0
private	B	TraesCS4B02G203600	13
private	B	TraesCS4B02G203700	1
private	B	TraesCS4B02G203900	2
private	B	TraesCS4B02G204800	0
private	B	TraesCS4B02G205300	0
private	B	TraesCS4B02G205900	0
private	B	TraesCS4B02G206400	2
private	B	TraesCS4B02G207000	1
private	B	TraesCS4B02G207100	0
private	B	TraesCS4B02G208800	0
private	B	TraesCS4B02G210200	4
private	B	TraesCS4B02G211100	0
private	B	TraesCS4B02G212800	0
private	B	TraesCS4B02G212900	0
private	B	TraesCS4B02G213800	0
private	B	TraesCS4B02G214900	0
private	B	TraesCS4B02G215300	0
private	B	TraesCS4B02G215400	0
private	B	TraesCS4B02G215700	4
private	B	TraesCS4B02G216000	0
private	B	TraesCS4B02G217700	0
private	B	TraesCS4B02G218300	0
private	B	TraesCS4B02G218700	4
private	B	TraesCS4B02G219000	0
private	B	TraesCS4B02G219300	0
private	B	TraesCS4B02G219900	0
private	B	TraesCS4B02G220100	0
private	B	TraesCS4B02G221100	0
private	B	TraesCS4B02G221200	3
private	B	TraesCS4B02G221600	0
private	B	TraesCS4B02G222600	1
private	B	TraesCS4B02G222800	0
private	B	TraesCS4B02G223000	1
private	B	TraesCS4B02G223200	1
private	B	TraesCS4B02G224000	0
private	B	TraesCS4B02G225400	15
private	B	TraesCS4B02G225800	0
private	B	TraesCS4B02G226000	0
private	B	TraesCS4B02G226200	0
private	B	TraesCS4B02G226600	0
private	B	TraesCS4B02G227900	0
private	B	TraesCS4B02G228100	1
private	B	TraesCS4B02G229800	0
private	B	TraesCS4B02G230200	0
private	B	TraesCS4B02G230300	0
private	B	TraesCS4B02G231000	6
private	B	TraesCS4B02G231100	0
private	B	TraesCS4B02G231200	0
private	B	TraesCS4B02G231600	0
private	B	TraesCS4B02G231900	0
private	B	TraesCS4B02G232200	0
private	B	TraesCS4B02G232600	0
private	B	TraesCS4B02G233500	0
private	B	TraesCS4B02G233600	0
private	B	TraesCS4B02G233900	19
private	B	TraesCS4B02G234000	0
private	B	TraesCS4B02G234300	15
private	B	TraesCS4B02G234700	16
private	B	TraesCS4B02G235200	0
private	B	TraesCS4B02G236500	2
private	B	TraesCS4B02G236800	0
private	B	TraesCS4B02G237100	0
private	B	TraesCS4B02G237200	0
private	B	TraesCS4B02G237400	0
private	B	TraesCS4B02G237500	0
private	B	TraesCS4B02G237700	0
private	B	TraesCS4B02G237800	0
private	B	TraesCS4B02G237900	1
private	B	TraesCS4B02G238000	0
private	B	TraesCS4B02G238100	0
private	B	TraesCS4B02G238200	1
private	B	TraesCS4B02G238300	0
private	B	TraesCS4B02G238400	0
private	B	TraesCS4B02G238500	0
private	B	TraesCS4B02G238600	0
private	B	TraesCS4B02G239200	0
private	B	TraesCS4B02G239600	0
private	B	TraesCS4B02G239800	0
private	B	TraesCS4B02G241000	14
private	B	TraesCS4B02G241300	0
private	B	TraesCS4B02G241400	13
private	B	TraesCS4B02G241800	0
private	B	TraesCS4B02G242000	1
private	B	TraesCS4B02G242400	0
private	B	TraesCS4B02G243600	1
private	B	TraesCS4B02G244300	0
private	B	TraesCS4B02G244800	15
private	B	TraesCS4B02G244900	0
private	B	TraesCS4B02G245300	1
private	B	TraesCS4B02G245600	0
private	B	TraesCS4B02G245700	0
private	B	TraesCS4B02G245900	0
private	B	TraesCS4B02G246200	0
private	B	TraesCS4B02G246800	0
private	B	TraesCS4B02G247700	3
private	B	TraesCS4B02G248000	1
private	B	TraesCS4B02G248100	0
private	B	TraesCS4B02G248400	0
private	B	TraesCS4B02G249100	10
private	B	TraesCS4B02G249400	1
private	B	TraesCS4B02G249500	0
private	B	TraesCS4B02G249900	0
private	B	TraesCS4B02G250300	0
private	B	TraesCS4B02G250400	5
private	B	TraesCS4B02G250600	0
private	B	TraesCS4B02G251400	0
private	B	TraesCS4B02G251500	0
private	B	TraesCS4B02G252000	1
private	B	TraesCS4B02G252200	0
private	B	TraesCS4B02G252300	1
private	B	TraesCS4B02G253800	16
private	B	TraesCS4B02G254000	20
private	B	TraesCS4B02G254100	2
private	B	TraesCS4B02G254600	0
private	B	TraesCS4B02G255100	0
private	B	TraesCS4B02G255200	0
private	B	TraesCS4B02G255800	0
private	B	TraesCS4B02G256200	0
private	B	TraesCS4B02G256500	2
private	B	TraesCS4B02G256700	0
private	B	TraesCS4B02G256800	0
private	B	TraesCS4B02G257100	0
private	B	TraesCS4B02G257400	0
private	B	TraesCS4B02G257500	0
private	B	TraesCS4B02G257600	1
private	B	TraesCS4B02G258100	0
private	B	TraesCS4B02G258400	0
private	B	TraesCS4B02G258900	0
private	B	TraesCS4B02G260700	0
private	B	TraesCS4B02G261000	1
private	B	TraesCS4B02G261300	0
private	B	TraesCS4B02G262100	0
private	B	TraesCS4B02G262500	0
private	B	TraesCS4B02G262700	11
private	B	TraesCS4B02G264600	1
private	B	TraesCS4B02G264800	0
private	B	TraesCS4B02G265200	1
private	B	TraesCS4B02G265900	0
private	B	TraesCS4B02G266100	0
private	B	TraesCS4B02G266200	0
private	B	TraesCS4B02G266400	0
private	B	TraesCS4B02G266500	0
private	B	TraesCS4B02G266600	0
private	B	TraesCS4B02G266800	0
private	B	TraesCS4B02G266900	0
private	B	TraesCS4B02G267600	5
private	B	TraesCS4B02G267700	0
private	B	TraesCS4B02G267800	0
private	B	TraesCS4B02G267900	0
private	B	TraesCS4B02G268300	0
private	B	TraesCS4B02G268900	1
private	B	TraesCS4B02G269000	20
private	B	TraesCS4B02G270000	0
private	B	TraesCS4B02G270500	0
private	B	TraesCS4B02G270900	0
private	B	TraesCS4B02G271100	0
private	B	TraesCS4B02G271400	1
private	B	TraesCS4B02G271600	5
private	B	TraesCS4B02G271700	0
private	B	TraesCS4B02G272100	0
private	B	TraesCS4B02G272400	1
private	B	TraesCS4B02G272600	0
private	B	TraesCS4B02G272700	0
private	B	TraesCS4B02G272800	0
private	B	TraesCS4B02G273300	2
private	B	TraesCS4B02G273600	0
private	B	TraesCS4B02G273700	0
private	B	TraesCS4B02G273800	0
private	B	TraesCS4B02G273900	0
private	B	TraesCS4B02G274000	0
private	B	TraesCS4B02G274100	0
private	B	TraesCS4B02G274800	5
private	B	TraesCS4B02G275100	0
private	B	TraesCS4B02G275800	0
private	B	TraesCS4B02G277000	0
private	B	TraesCS4B02G277300	0
private	B	TraesCS4B02G277800	0
private	B	TraesCS4B02G278300	1
private	B	TraesCS4B02G278400	0
private	B	TraesCS4B02G278600	1
private	B	TraesCS4B02G278700	0
private	B	TraesCS4B02G279000	0
private	B	TraesCS4B02G279500	13
private	B	TraesCS4B02G279900	0
private	B	TraesCS4B02G280600	2
private	B	TraesCS4B02G281000	0
private	B	TraesCS4B02G281300	0
private	B	TraesCS4B02G281700	0
private	B	TraesCS4B02G282000	1
private	B	TraesCS4B02G282100	0
private	B	TraesCS4B02G282300	0
private	B	TraesCS4B02G282600	5
private	B	TraesCS4B02G283000	0
private	B	TraesCS4B02G283100	0
private	B	TraesCS4B02G283400	0
private	B	TraesCS4B02G283500	0
private	B	TraesCS4B02G283900	0
private	B	TraesCS4B02G284100	0
private	B	TraesCS4B02G284300	1
private	B	TraesCS4B02G284500	0
private	B	TraesCS4B02G284600	17
private	B	TraesCS4B02G285400	0
private	B	TraesCS4B02G285500	0
private	B	TraesCS4B02G285600	8
private	B	TraesCS4B02G285700	0
private	B	TraesCS4B02G285800	0
private	B	TraesCS4B02G285900	8
private	B	TraesCS4B02G286000	0
private	B	TraesCS4B02G286200	5
private	B	TraesCS4B02G287000	10
private	B	TraesCS4B02G287500	0
private	B	TraesCS4B02G288500	0
private	B	TraesCS4B02G288700	9
private	B	TraesCS4B02G289200	0
private	B	TraesCS4B02G289500	0
private	B	TraesCS4B02G289900	8
private	B	TraesCS4B02G290100	0
private	B	TraesCS4B02G290700	0
private	B	TraesCS4B02G292000	0
private	B	TraesCS4B02G292200	0
private	B	TraesCS4B02G292900	0
private	B	TraesCS4B02G293000	0
private	B	TraesCS4B02G293100	0
private	B	TraesCS4B02G293200	0
private	B	TraesCS4B02G293800	0
private	B	TraesCS4B02G294400	1
private	B	TraesCS4B02G294500	0
private	B	TraesCS4B02G294600	0
private	B	TraesCS4B02G294700	0
private	B	TraesCS4B02G294800	0
private	B	TraesCS4B02G295000	18
private	B	TraesCS4B02G295100	16
private	B	TraesCS4B02G295300	0
private	B	TraesCS4B02G295900	11
private	B	TraesCS4B02G296200	0
private	B	TraesCS4B02G297200	9
private	B	TraesCS4B02G297800	4
private	B	TraesCS4B02G298000	0
private	B	TraesCS4B02G298300	0
private	B	TraesCS4B02G298400	0
private	B	TraesCS4B02G298500	0
private	B	TraesCS4B02G298600	1
private	B	TraesCS4B02G298700	1
private	B	TraesCS4B02G298800	0
private	B	TraesCS4B02G299000	2
private	B	TraesCS4B02G300000	0
private	B	TraesCS4B02G300300	0
private	B	TraesCS4B02G300800	1
private	B	TraesCS4B02G301100	3
private	B	TraesCS4B02G301300	11
private	B	TraesCS4B02G302000	11
private	B	TraesCS4B02G302300	0
private	B	TraesCS4B02G303300	0
private	B	TraesCS4B02G303600	0
private	B	TraesCS4B02G303800	0
private	B	TraesCS4B02G304000	0
private	B	TraesCS4B02G305500	2
private	B	TraesCS4B02G305800	2
private	B	TraesCS4B02G305900	0
private	B	TraesCS4B02G306500	0
private	B	TraesCS4B02G306600	0
private	B	TraesCS4B02G306700	0
private	B	TraesCS4B02G307100	6
private	B	TraesCS4B02G307200	7
private	B	TraesCS4B02G307400	0
private	B	TraesCS4B02G307600	0
private	B	TraesCS4B02G308100	0
private	B	TraesCS4B02G308200	0
private	B	TraesCS4B02G308300	0
private	B	TraesCS4B02G309000	0
private	B	TraesCS4B02G309600	0
private	B	TraesCS4B02G309700	0
private	B	TraesCS4B02G310700	0
private	B	TraesCS4B02G311200	1
private	B	TraesCS4B02G311300	12
private	B	TraesCS4B02G311400	9
private	B	TraesCS4B02G311900	18
private	B	TraesCS4B02G312000	0
private	B	TraesCS4B02G312100	1
private	B	TraesCS4B02G312400	0
private	B	TraesCS4B02G312900	13
private	B	TraesCS4B02G313500	0
private	B	TraesCS4B02G313600	0
private	B	TraesCS4B02G314400	0
private	B	TraesCS4B02G314500	12
private	B	TraesCS4B02G315500	0
private	B	TraesCS4B02G315700	0
private	B	TraesCS4B02G316600	7
private	B	TraesCS4B02G316800	0
private	B	TraesCS4B02G316900	0
private	B	TraesCS4B02G317000	3
private	B	TraesCS4B02G317100	3
private	B	TraesCS4B02G317900	5
private	B	TraesCS4B02G318100	1
private	B	TraesCS4B02G319200	0
private	B	TraesCS4B02G319500	0
private	B	TraesCS4B02G319600	0
private	B	TraesCS4B02G321700	0
private	B	TraesCS4B02G322000	0
private	B	TraesCS4B02G322100	2
private	B	TraesCS4B02G322300	0
private	B	TraesCS4B02G322400	3
private	B	TraesCS4B02G322800	1
private	B	TraesCS4B02G323100	0
private	B	TraesCS4B02G323200	15
private	B	TraesCS4B02G323600	0
private	B	TraesCS4B02G324100	9
private	B	TraesCS4B02G324600	0
private	B	TraesCS4B02G324800	12
private	B	TraesCS4B02G325200	1
private	B	TraesCS4B02G325600	0
private	B	TraesCS4B02G325700	0
private	B	TraesCS4B02G326200	18
private	B	TraesCS4B02G326500	0
private	B	TraesCS4B02G326600	0
private	B	TraesCS4B02G327100	1
private	B	TraesCS4B02G327400	0
private	B	TraesCS4B02G327500	0
private	B	TraesCS4B02G327700	0
private	B	TraesCS4B02G328000	2
private	B	TraesCS4B02G328100	9
private	B	TraesCS4B02G328300	17
private	B	TraesCS4B02G328800	14
private	B	TraesCS4B02G329000	0
private	B	TraesCS4B02G329100	14
private	B	TraesCS4B02G329900	0
private	B	TraesCS4B02G330000	1
private	B	TraesCS4B02G330200	0
private	B	TraesCS4B02G330600	1
private	B	TraesCS4B02G331400	0
private	B	TraesCS4B02G331500	5
private	B	TraesCS4B02G332200	0
private	B	TraesCS4B02G332300	0
private	B	TraesCS4B02G332500	0
private	B	TraesCS4B02G332900	0
private	B	TraesCS4B02G333100	1
private	B	TraesCS4B02G333200	0
private	B	TraesCS4B02G333300	0
private	B	TraesCS4B02G333400	0
private	B	TraesCS4B02G333500	0
private	B	TraesCS4B02G333600	0
private	B	TraesCS4B02G333700	0
private	B	TraesCS4B02G334100	4
private	B	TraesCS4B02G334300	2
private	B	TraesCS4B02G334500	17
private	B	TraesCS4B02G334600	0
private	B	TraesCS4B02G334900	0
private	B	TraesCS4B02G335200	3
private	B	TraesCS4B02G336200	2
private	B	TraesCS4B02G336500	1
private	B	TraesCS4B02G336900	0
private	B	TraesCS4B02G337100	3
private	B	TraesCS4B02G337200	0
private	B	TraesCS4B02G337400	0
private	B	TraesCS4B02G337500	0
private	B	TraesCS4B02G337700	17
private	B	TraesCS4B02G337800	0
private	B	TraesCS4B02G337900	0
private	B	TraesCS4B02G338300	0
private	B	TraesCS4B02G338400	0
private	B	TraesCS4B02G338500	0
private	B	TraesCS4B02G338700	0
private	B	TraesCS4B02G338800	8
private	B	TraesCS4B02G338900	2
private	B	TraesCS4B02G339000	0
private	B	TraesCS4B02G339600	2
private	B	TraesCS4B02G339900	0
private	B	TraesCS4B02G340600	0
private	B	TraesCS4B02G340800	0
private	B	TraesCS4B02G340900	0
private	B	TraesCS4B02G341000	5
private	B	TraesCS4B02G341400	0
private	B	TraesCS4B02G341600	1
private	B	TraesCS4B02G341700	0
private	B	TraesCS4B02G341800	19
private	B	TraesCS4B02G342100	2
private	B	TraesCS4B02G342300	1
private	B	TraesCS4B02G342400	0
private	B	TraesCS4B02G342600	0
private	B	TraesCS4B02G342700	0
private	B	TraesCS4B02G342715	0
private	B	TraesCS4B02G342800	0
private	B	TraesCS4B02G343000	0
private	B	TraesCS4B02G343285	0
private	B	TraesCS4B02G343287	0
private	B	TraesCS4B02G343300	0
private	B	TraesCS4B02G343307	0
private	B	TraesCS4B02G343309	0
private	B	TraesCS4B02G343500	1
private	B	TraesCS4B02G343600	1
private	B	TraesCS4B02G344800	19
private	B	TraesCS4B02G344900	0
private	B	TraesCS4B02G345000	0
private	B	TraesCS4B02G345300	0
private	B	TraesCS4B02G345500	0
private	B	TraesCS4B02G345800	0
private	B	TraesCS4B02G345900	2
private	B	TraesCS4B02G346400	13
private	B	TraesCS4B02G346500	0
private	B	TraesCS4B02G346700	0
private	B	TraesCS4B02G347100	0
private	B	TraesCS4B02G347500	0
private	B	TraesCS4B02G347900	0
private	B	TraesCS4B02G348000	0
private	B	TraesCS4B02G348100	0
private	B	TraesCS4B02G348700	0
private	B	TraesCS4B02G349000	0
private	B	TraesCS4B02G349600	0
private	B	TraesCS4B02G349800	0
private	B	TraesCS4B02G349900	0
private	B	TraesCS4B02G350200	0
private	B	TraesCS4B02G350300	3
private	B	TraesCS4B02G350900	0
private	B	TraesCS4B02G351000	0
private	B	TraesCS4B02G351100	0
private	B	TraesCS4B02G351200	0
private	B	TraesCS4B02G351300	14
private	B	TraesCS4B02G351400	0
private	B	TraesCS4B02G351600	0
private	B	TraesCS4B02G351700	0
private	B	TraesCS4B02G351800	0
private	B	TraesCS4B02G352300	0
private	B	TraesCS4B02G352500	0
private	B	TraesCS4B02G352600	0
private	B	TraesCS4B02G352800	0
private	B	TraesCS4B02G353200	0
private	B	TraesCS4B02G353300	0
private	B	TraesCS4B02G354000	0
private	B	TraesCS4B02G354100	0
private	B	TraesCS4B02G354400	2
private	B	TraesCS4B02G354800	3
private	B	TraesCS4B02G355400	0
private	B	TraesCS4B02G355500	0
private	B	TraesCS4B02G355600	0
private	B	TraesCS4B02G356000	0
private	B	TraesCS4B02G356100	15
private	B	TraesCS4B02G356200	0
private	B	TraesCS4B02G356700	0
private	B	TraesCS4B02G357100	0
private	B	TraesCS4B02G357200	0
private	B	TraesCS4B02G357300	0
private	B	TraesCS4B02G357400	0
private	B	TraesCS4B02G357500	13
private	B	TraesCS4B02G357600	0
private	B	TraesCS4B02G357700	0
private	B	TraesCS4B02G357800	0
private	B	TraesCS4B02G358000	0
private	B	TraesCS4B02G358100	0
private	B	TraesCS4B02G358300	0
private	B	TraesCS4B02G358600	0
private	B	TraesCS4B02G358700	0
private	B	TraesCS4B02G358900	0
private	B	TraesCS4B02G359100	2
private	B	TraesCS4B02G359400	0
private	B	TraesCS4B02G359500	0
private	B	TraesCS4B02G360400	0
private	B	TraesCS4B02G361100	0
private	B	TraesCS4B02G361400	0
private	B	TraesCS4B02G361500	2
private	B	TraesCS4B02G362100	0
private	B	TraesCS4B02G362200	1
private	B	TraesCS4B02G362300	0
private	B	TraesCS4B02G362400	0
private	B	TraesCS4B02G362500	0
private	B	TraesCS4B02G362600	0
private	B	TraesCS4B02G362800	0
private	B	TraesCS4B02G363100	0
private	B	TraesCS4B02G363300	0
private	B	TraesCS4B02G364100	0
private	B	TraesCS4B02G364600	0
private	B	TraesCS4B02G364800	9
private	B	TraesCS4B02G364900	0
private	B	TraesCS4B02G365200	0
private	B	TraesCS4B02G365400	0
private	B	TraesCS4B02G365500	1
private	B	TraesCS4B02G365600	0
private	B	TraesCS4B02G365800	1
private	B	TraesCS4B02G365900	1
private	B	TraesCS4B02G366000	0
private	B	TraesCS4B02G366300	18
private	B	TraesCS4B02G366600	0
private	B	TraesCS4B02G366900	1
private	B	TraesCS4B02G367000	4
private	B	TraesCS4B02G367700	0
private	B	TraesCS4B02G368247	0
private	B	TraesCS4B02G368900	0
private	B	TraesCS4B02G369800	0
private	B	TraesCS4B02G370100	0
private	B	TraesCS4B02G370300	0
private	B	TraesCS4B02G370800	0
private	B	TraesCS4B02G371500	20
private	B	TraesCS4B02G371600	6
private	B	TraesCS4B02G372000	0
private	B	TraesCS4B02G372100	0
private	B	TraesCS4B02G372200	0
private	B	TraesCS4B02G372500	0
private	B	TraesCS4B02G372700	0
private	B	TraesCS4B02G372800	3
private	B	TraesCS4B02G373000	0
private	B	TraesCS4B02G373300	0
private	B	TraesCS4B02G373800	0
private	B	TraesCS4B02G373900	1
private	B	TraesCS4B02G374100	0
private	B	TraesCS4B02G374600	0
private	B	TraesCS4B02G374700	0
private	B	TraesCS4B02G374900	1
private	B	TraesCS4B02G375300	0
private	B	TraesCS4B02G375400	0
private	B	TraesCS4B02G375500	0
private	B	TraesCS4B02G376000	0
private	B	TraesCS4B02G376100	1
private	B	TraesCS4B02G376200	0
private	B	TraesCS4B02G376700	1
private	B	TraesCS4B02G376900	12
private	B	TraesCS4B02G379100	0
private	B	TraesCS4B02G379200	0
private	B	TraesCS4B02G379900	9
private	B	TraesCS4B02G380000	0
private	B	TraesCS4B02G380100	0
private	B	TraesCS4B02G380500	0
private	B	TraesCS4B02G380600	0
private	B	TraesCS4B02G380700	10
private	B	TraesCS4B02G381000	6
private	B	TraesCS4B02G381100	0
private	B	TraesCS4B02G381200	0
private	B	TraesCS4B02G381300	0
private	B	TraesCS4B02G381400	0
private	B	TraesCS4B02G381900	0
private	B	TraesCS4B02G382400	0
private	B	TraesCS4B02G382500	0
private	B	TraesCS4B02G382600	0
private	B	TraesCS4B02G382700	0
private	B	TraesCS4B02G382800	0
private	B	TraesCS4B02G383500	0
private	B	TraesCS4B02G383600	8
private	B	TraesCS4B02G383700	0
private	B	TraesCS4B02G383900	2
private	B	TraesCS4B02G384000	2
private	B	TraesCS4B02G384300	0
private	B	TraesCS4B02G384400	0
private	B	TraesCS4B02G384500	9
private	B	TraesCS4B02G384600	0
private	B	TraesCS4B02G384700	0
private	B	TraesCS4B02G384800	3
private	B	TraesCS4B02G384900	0
private	B	TraesCS4B02G385300	0
private	B	TraesCS4B02G385400	0
private	B	TraesCS4B02G385500	0
private	B	TraesCS4B02G385600	0
private	B	TraesCS4B02G385700	0
private	B	TraesCS4B02G386200	0
private	B	TraesCS4B02G386300	15
private	B	TraesCS4B02G386400	1
private	B	TraesCS4B02G386500	13
private	B	TraesCS4B02G386600	0
private	B	TraesCS4B02G386700	0
private	B	TraesCS4B02G386800	3
private	B	TraesCS4B02G386900	0
private	B	TraesCS4B02G387300	0
private	B	TraesCS4B02G387400	0
private	B	TraesCS4B02G387600	4
private	B	TraesCS4B02G387700	2
private	B	TraesCS4B02G388000	0
private	B	TraesCS4B02G388100	0
private	B	TraesCS4B02G388300	0
private	B	TraesCS4B02G388400	0
private	B	TraesCS4B02G388500	0
private	B	TraesCS4B02G388600	0
private	B	TraesCS4B02G388700	0
private	B	TraesCS4B02G388800	0
private	B	TraesCS4B02G388900	0
private	B	TraesCS4B02G389000	0
private	B	TraesCS4B02G389100	0
private	B	TraesCS4B02G389200	0
private	B	TraesCS4B02G389600	0
private	B	TraesCS4B02G390500	16
private	B	TraesCS4B02G390600	0
private	B	TraesCS4B02G390800	0
private	B	TraesCS4B02G390900	0
private	B	TraesCS4B02G391000	0
private	B	TraesCS4B02G391300	0
private	B	TraesCS4B02G391400	0
private	B	TraesCS4B02G391500	0
private	B	TraesCS4B02G391600	0
private	B	TraesCS4B02G392000	0
private	B	TraesCS4B02G392200	0
private	B	TraesCS4B02G392500	0
private	B	TraesCS4B02G392800	1
private	B	TraesCS4B02G393100	0
private	B	TraesCS4B02G393200	0
private	B	TraesCS4B02G393300	2
private	B	TraesCS4B02G393400	20
private	B	TraesCS4B02G393700	0
private	B	TraesCS4B02G393900	0
private	B	TraesCS4B02G394000	3
private	B	TraesCS4B02G394200	0
private	B	TraesCS4B02G394300	0
private	B	TraesCS4B02G394400	1
private	B	TraesCS4B02G394500	1
private	B	TraesCS4B02G395500	0
private	B	TraesCS4B02G395600	0
private	B	TraesCS4B02G396000	0
private	B	TraesCS4B02G396100	0
private	B	TraesCS4B02G396200	0
private	B	TraesCS4B02G396300	2
private	B	TraesCS4B02G397100	2
private	B	TraesCS4B02G397200	0
private	B	TraesCS4B02G397300	0
private	B	TraesCS4B02G397400	0
private	B	TraesCS4B02G397800	0
private	B	TraesCS4B02G398100	0
private	B	TraesCS4B02G398300	0
private	B	TraesCS4B02G398600	0
private	B	TraesCS4B02G398700	0
private	B	TraesCS4B02G399100	0
private	B	TraesCS4B02G399300	15
private	D	TraesCS4D02G000100	0
private	D	TraesCS4D02G000600	0
private	D	TraesCS4D02G001000	1
private	D	TraesCS4D02G001100	0
private	D	TraesCS4D02G002200	0
private	D	TraesCS4D02G002600	0
private	D	TraesCS4D02G003300	0
private	D	TraesCS4D02G003800	0
private	D	TraesCS4D02G003900	0
private	D	TraesCS4D02G004300	0
private	D	TraesCS4D02G004400	1
private	D	TraesCS4D02G004700	0
private	D	TraesCS4D02G004800	0
private	D	TraesCS4D02G004900	0
private	D	TraesCS4D02G005000	0
private	D	TraesCS4D02G005100	0
private	D	TraesCS4D02G005200	0
private	D	TraesCS4D02G005700	2
private	D	TraesCS4D02G006300	0
private	D	TraesCS4D02G006800	1
private	D	TraesCS4D02G007300	0
private	D	TraesCS4D02G007400	0
private	D	TraesCS4D02G007700	0
private	D	TraesCS4D02G007800	0
private	D	TraesCS4D02G007900	0
private	D	TraesCS4D02G008100	0
private	D	TraesCS4D02G008200	0
private	D	TraesCS4D02G008300	8
private	D	TraesCS4D02G008600	0
private	D	TraesCS4D02G008700	0
private	D	TraesCS4D02G008800	0
private	D	TraesCS4D02G009300	0
private	D	TraesCS4D02G009400	0
private	D	TraesCS4D02G009500	0
private	D	TraesCS4D02G009600	0
private	D	TraesCS4D02G009700	1
private	D	TraesCS4D02G009800	0
private	D	TraesCS4D02G009900	0
private	D	TraesCS4D02G010000	0
private	D	TraesCS4D02G010400	0
private	D	TraesCS4D02G010500	0
private	D	TraesCS4D02G010600	0
private	D	TraesCS4D02G010700	4
private	D	TraesCS4D02G010900	1
private	D	TraesCS4D02G011100	0
private	D	TraesCS4D02G011400	0
private	D	TraesCS4D02G011500	2
private	D	TraesCS4D02G011600	0
private	D	TraesCS4D02G011900	0
private	D	TraesCS4D02G012700	5
private	D	TraesCS4D02G013300	0
private	D	TraesCS4D02G013800	1
private	D	TraesCS4D02G014100	13
private	D	TraesCS4D02G015200	0
private	D	TraesCS4D02G015700	0
private	D	TraesCS4D02G016000	2
private	D	TraesCS4D02G016100	1
private	D	TraesCS4D02G017100	0
private	D	TraesCS4D02G017200	17
private	D	TraesCS4D02G017600	1
private	D	TraesCS4D02G018600	3
private	D	TraesCS4D02G019300	0
private	D	TraesCS4D02G019600	0
private	D	TraesCS4D02G019700	17
private	D	TraesCS4D02G019800	0
private	D	TraesCS4D02G019900	0
private	D	TraesCS4D02G020900	0
private	D	TraesCS4D02G021100	0
private	D	TraesCS4D02G021500	11
private	D	TraesCS4D02G021600	0
private	D	TraesCS4D02G021700	8
private	D	TraesCS4D02G021800	2
private	D	TraesCS4D02G022200	2
private	D	TraesCS4D02G022500	0
private	D	TraesCS4D02G022900	0
private	D	TraesCS4D02G023000	0
private	D	TraesCS4D02G023100	0
private	D	TraesCS4D02G023300	4
private	D	TraesCS4D02G023500	0
private	D	TraesCS4D02G023900	0
private	D	TraesCS4D02G024000	0
private	D	TraesCS4D02G024100	0
private	D	TraesCS4D02G024200	1
private	D	TraesCS4D02G024300	0
private	D	TraesCS4D02G024500	0
private	D	TraesCS4D02G024600	0
private	D	TraesCS4D02G024700	0
private	D	TraesCS4D02G024800	0
private	D	TraesCS4D02G024900	1
private	D	TraesCS4D02G025600	11
private	D	TraesCS4D02G025800	0
private	D	TraesCS4D02G025900	0
private	D	TraesCS4D02G027300	0
private	D	TraesCS4D02G027500	0
private	D	TraesCS4D02G027700	0
private	D	TraesCS4D02G028200	0
private	D	TraesCS4D02G028500	0
private	D	TraesCS4D02G028600	5
private	D	TraesCS4D02G029100	0
private	D	TraesCS4D02G030100	1
private	D	TraesCS4D02G030600	1
private	D	TraesCS4D02G030900	0
private	D	TraesCS4D02G031500	0
private	D	TraesCS4D02G032300	0
private	D	TraesCS4D02G032400	1
private	D	TraesCS4D02G032500	0
private	D	TraesCS4D02G033100	0
private	D	TraesCS4D02G033200	0
private	D	TraesCS4D02G033900	0
private	D	TraesCS4D02G034800	0
private	D	TraesCS4D02G035800	19
private	D	TraesCS4D02G036600	3
private	D	TraesCS4D02G036700	0
private	D	TraesCS4D02G036800	0
private	D	TraesCS4D02G036900	0
private	D	TraesCS4D02G037000	0
private	D	TraesCS4D02G037100	0
private	D	TraesCS4D02G037200	0
private	D	TraesCS4D02G037300	0
private	D	TraesCS4D02G037400	0
private	D	TraesCS4D02G037500	0
private	D	TraesCS4D02G037600	0
private	D	TraesCS4D02G038100	0
private	D	TraesCS4D02G038400	2
private	D	TraesCS4D02G039600	6
private	D	TraesCS4D02G039800	0
private	D	TraesCS4D02G040100	0
private	D	TraesCS4D02G040500	0
private	D	TraesCS4D02G042600	0
private	D	TraesCS4D02G042700	0
private	D	TraesCS4D02G042800	0
private	D	TraesCS4D02G042900	0
private	D	TraesCS4D02G043000	0
private	D	TraesCS4D02G043100	0
private	D	TraesCS4D02G043200	0
private	D	TraesCS4D02G043300	0
private	D	TraesCS4D02G043400	0
private	D	TraesCS4D02G043500	0
private	D	TraesCS4D02G043600	0
private	D	TraesCS4D02G043700	0
private	D	TraesCS4D02G043800	0
private	D	TraesCS4D02G044000	0
private	D	TraesCS4D02G044100	0
private	D	TraesCS4D02G044200	0
private	D	TraesCS4D02G044300	0
private	D	TraesCS4D02G044600	0
private	D	TraesCS4D02G045100	0
private	D	TraesCS4D02G045400	0
private	D	TraesCS4D02G046800	0
private	D	TraesCS4D02G047000	0
private	D	TraesCS4D02G047700	1
private	D	TraesCS4D02G047900	0
private	D	TraesCS4D02G048500	0
private	D	TraesCS4D02G048600	0
private	D	TraesCS4D02G048800	17
private	D	TraesCS4D02G048900	0
private	D	TraesCS4D02G049000	0
private	D	TraesCS4D02G050900	0
private	D	TraesCS4D02G051600	1
private	D	TraesCS4D02G051700	14
private	D	TraesCS4D02G051800	0
private	D	TraesCS4D02G053200	0
private	D	TraesCS4D02G053500	0
private	D	TraesCS4D02G054400	0
private	D	TraesCS4D02G054800	0
private	D	TraesCS4D02G055100	14
private	D	TraesCS4D02G056000	9
private	D	TraesCS4D02G057200	0
private	D	TraesCS4D02G057700	1
private	D	TraesCS4D02G058000	0
private	D	TraesCS4D02G058200	20
private	D	TraesCS4D02G058600	6
private	D	TraesCS4D02G059700	0
private	D	TraesCS4D02G059900	0
private	D	TraesCS4D02G060300	2
private	D	TraesCS4D02G060600	0
private	D	TraesCS4D02G060700	0
private	D	TraesCS4D02G060800	4
private	D	TraesCS4D02G061500	0
private	D	TraesCS4D02G061700	10
private	D	TraesCS4D02G062400	1
private	D	TraesCS4D02G063600	0
private	D	TraesCS4D02G064100	2
private	D	TraesCS4D02G064300	0
private	D	TraesCS4D02G064700	0
private	D	TraesCS4D02G065000	0
private	D	TraesCS4D02G065100	0
private	D	TraesCS4D02G065200	0
private	D	TraesCS4D02G065400	0
private	D	TraesCS4D02G065500	10
private	D	TraesCS4D02G065800	0
private	D	TraesCS4D02G065900	0
private	D	TraesCS4D02G066000	1
private	D	TraesCS4D02G066400	1
private	D	TraesCS4D02G066500	5
private	D	TraesCS4D02G067300	0
private	D	TraesCS4D02G067900	0
private	D	TraesCS4D02G068600	0
private	D	TraesCS4D02G068900	0
private	D	TraesCS4D02G070000	2
private	D	TraesCS4D02G070100	0
private	D	TraesCS4D02G070900	0
private	D	TraesCS4D02G071000	1
private	D	TraesCS4D02G071100	2
private	D	TraesCS4D02G071300	0
private	D	TraesCS4D02G071500	0
private	D	TraesCS4D02G071600	0
private	D	TraesCS4D02G071700	0
private	D	TraesCS4D02G071900	0
private	D	TraesCS4D02G072000	2
private	D	TraesCS4D02G072200	0
private	D	TraesCS4D02G072300	1
private	D	TraesCS4D02G072600	0
private	D	TraesCS4D02G072900	0
private	D	TraesCS4D02G073000	0
private	D	TraesCS4D02G073100	0
private	D	TraesCS4D02G075400	0
private	D	TraesCS4D02G075500	0
private	D	TraesCS4D02G075600	7
private	D	TraesCS4D02G076300	1
private	D	TraesCS4D02G076500	0
private	D	TraesCS4D02G077500	1
private	D	TraesCS4D02G077800	0
private	D	TraesCS4D02G078600	0
private	D	TraesCS4D02G079000	0
private	D	TraesCS4D02G079800	4
private	D	TraesCS4D02G080000	4
private	D	TraesCS4D02G080100	0
private	D	TraesCS4D02G080200	17
private	D	TraesCS4D02G080300	0
private	D	TraesCS4D02G080400	0
private	D	TraesCS4D02G080500	0
private	D	TraesCS4D02G080800	0
private	D	TraesCS4D02G081100	0
private	D	TraesCS4D02G081700	0
private	D	TraesCS4D02G082500	0
private	D	TraesCS4D02G082600	0
private	D	TraesCS4D02G084100	1
private	D	TraesCS4D02G084500	0
private	D	TraesCS4D02G085100	0
private	D	TraesCS4D02G085500	0
private	D	TraesCS4D02G085600	0
private	D	TraesCS4D02G085800	6
private	D	TraesCS4D02G086100	0
private	D	TraesCS4D02G086300	0
private	D	TraesCS4D02G086600	0
private	D	TraesCS4D02G086800	0
private	D	TraesCS4D02G087300	0
private	D	TraesCS4D02G087400	10
private	D	TraesCS4D02G088600	0
private	D	TraesCS4D02G088700	3
private	D	TraesCS4D02G089500	0
private	D	TraesCS4D02G090100	6
private	D	TraesCS4D02G090600	0
private	D	TraesCS4D02G090800	14
private	D	TraesCS4D02G091900	0
private	D	TraesCS4D02G092200	0
private	D	TraesCS4D02G093400	0
private	D	TraesCS4D02G094100	1
private	D	TraesCS4D02G094300	0
private	D	TraesCS4D02G094600	0
private	D	TraesCS4D02G094900	20
private	D	TraesCS4D02G095600	0
private	D	TraesCS4D02G095700	1
private	D	TraesCS4D02G095900	1
private	D	TraesCS4D02G096300	0
private	D	TraesCS4D02G096500	0
private	D	TraesCS4D02G096700	10
private	D	TraesCS4D02G096800	0
private	D	TraesCS4D02G096900	0
private	D	TraesCS4D02G097100	6
private	D	TraesCS4D02G097500	1
private	D	TraesCS4D02G097700	0
private	D	TraesCS4D02G097800	0
private	D	TraesCS4D02G098700	6
private	D	TraesCS4D02G098800	0
private	D	TraesCS4D02G099500	9
private	D	TraesCS4D02G099700	1
private	D	TraesCS4D02G099900	1
private	D	TraesCS4D02G100000	12
private	D	TraesCS4D02G100200	0
private	D	TraesCS4D02G100300	0
private	D	TraesCS4D02G100400	0
private	D	TraesCS4D02G100600	14
private	D	TraesCS4D02G100700	4
private	D	TraesCS4D02G100900	0
private	D	TraesCS4D02G101100	11
private	D	TraesCS4D02G101400	0
private	D	TraesCS4D02G101600	0
private	D	TraesCS4D02G101900	0
private	D	TraesCS4D02G102500	0
private	D	TraesCS4D02G102600	0
private	D	TraesCS4D02G104300	1
private	D	TraesCS4D02G104500	0
private	D	TraesCS4D02G105300	3
private	D	TraesCS4D02G105400	6
private	D	TraesCS4D02G105600	13
private	D	TraesCS4D02G105800	0
private	D	TraesCS4D02G106300	0
private	D	TraesCS4D02G106400	0
private	D	TraesCS4D02G106500	0
private	D	TraesCS4D02G106600	0
private	D	TraesCS4D02G106800	0
private	D	TraesCS4D02G106900	17
private	D	TraesCS4D02G107700	0
private	D	TraesCS4D02G107900	0
private	D	TraesCS4D02G108100	1
private	D	TraesCS4D02G108400	6
private	D	TraesCS4D02G108600	0
private	D	TraesCS4D02G109400	8
private	D	TraesCS4D02G109900	4
private	D	TraesCS4D02G110300	0
private	D	TraesCS4D02G110600	0
private	D	TraesCS4D02G112400	0
private	D	TraesCS4D02G112500	0
private	D	TraesCS4D02G113000	1
private	D	TraesCS4D02G113100	18
private	D	TraesCS4D02G113200	1
private	D	TraesCS4D02G113500	1
private	D	TraesCS4D02G113700	0
private	D	TraesCS4D02G114000	0
private	D	TraesCS4D02G114400	10
private	D	TraesCS4D02G114500	0
private	D	TraesCS4D02G114700	0
private	D	TraesCS4D02G114800	17
private	D	TraesCS4D02G115700	12
private	D	TraesCS4D02G115800	1
private	D	TraesCS4D02G116100	0
private	D	TraesCS4D02G116300	0
private	D	TraesCS4D02G116400	0
private	D	TraesCS4D02G117000	12
private	D	TraesCS4D02G117600	0
private	D	TraesCS4D02G117700	12
private	D	TraesCS4D02G118000	0
private	D	TraesCS4D02G118400	2
private	D	TraesCS4D02G118700	6
private	D	TraesCS4D02G118900	4
private	D	TraesCS4D02G119000	9
private	D	TraesCS4D02G119100	8
private	D	TraesCS4D02G119300	1
private	D	TraesCS4D02G119400	18
private	D	TraesCS4D02G120300	1
private	D	TraesCS4D02G120800	0
private	D	TraesCS4D02G121100	0
private	D	TraesCS4D02G121300	0
private	D	TraesCS4D02G121600	0
private	D	TraesCS4D02G122600	0
private	D	TraesCS4D02G123600	1
private	D	TraesCS4D02G123800	0
private	D	TraesCS4D02G124200	0
private	D	TraesCS4D02G124500	3
private	D	TraesCS4D02G125500	0
private	D	TraesCS4D02G126300	0
private	D	TraesCS4D02G127000	0
private	D	TraesCS4D02G127200	0
private	D	TraesCS4D02G127300	0
private	D	TraesCS4D02G127700	0
private	D	TraesCS4D02G127900	0
private	D	TraesCS4D02G128000	0
private	D	TraesCS4D02G128100	0
private	D	TraesCS4D02G129400	0
private	D	TraesCS4D02G129500	0
private	D	TraesCS4D02G130300	0
private	D	TraesCS4D02G130500	0
private	D	TraesCS4D02G131000	16
private	D	TraesCS4D02G131200	0
private	D	TraesCS4D02G131500	0
private	D	TraesCS4D02G133400	0
private	D	TraesCS4D02G134700	0
private	D	TraesCS4D02G135100	0
private	D	TraesCS4D02G135500	0
private	D	TraesCS4D02G135600	1
private	D	TraesCS4D02G135800	20
private	D	TraesCS4D02G135900	0
private	D	TraesCS4D02G136000	0
private	D	TraesCS4D02G136100	0
private	D	TraesCS4D02G137200	0
private	D	TraesCS4D02G137300	0
private	D	TraesCS4D02G137400	0
private	D	TraesCS4D02G137500	0
private	D	TraesCS4D02G137600	0
private	D	TraesCS4D02G137700	0
private	D	TraesCS4D02G137800	0
private	D	TraesCS4D02G137900	0
private	D	TraesCS4D02G138000	0
private	D	TraesCS4D02G138100	0
private	D	TraesCS4D02G138200	0
private	D	TraesCS4D02G138300	0
private	D	TraesCS4D02G138400	0
private	D	TraesCS4D02G138500	0
private	D	TraesCS4D02G138600	0
private	D	TraesCS4D02G138800	1
private	D	TraesCS4D02G138900	0
private	D	TraesCS4D02G139000	0
private	D	TraesCS4D02G139100	0
private	D	TraesCS4D02G139200	0
private	D	TraesCS4D02G139400	0
private	D	TraesCS4D02G139500	0
private	D	TraesCS4D02G139600	0
private	D	TraesCS4D02G139700	0
private	D	TraesCS4D02G139800	0
private	D	TraesCS4D02G139900	0
private	D	TraesCS4D02G140000	1
private	D	TraesCS4D02G140100	0
private	D	TraesCS4D02G140200	0
private	D	TraesCS4D02G140300	2
private	D	TraesCS4D02G140400	9
private	D	TraesCS4D02G140500	0
private	D	TraesCS4D02G140600	0
private	D	TraesCS4D02G141200	0
private	D	TraesCS4D02G141300	4
private	D	TraesCS4D02G141400	0
private	D	TraesCS4D02G142200	7
private	D	TraesCS4D02G142500	0
private	D	TraesCS4D02G143100	0
private	D	TraesCS4D02G143300	0
private	D	TraesCS4D02G143500	0
private	D	TraesCS4D02G143600	0
private	D	TraesCS4D02G144100	19
private	D	TraesCS4D02G144200	0
private	D	TraesCS4D02G144600	0
private	D	TraesCS4D02G144800	2
private	D	TraesCS4D02G145800	0
private	D	TraesCS4D02G145900	0
private	D	TraesCS4D02G146000	0
private	D	TraesCS4D02G146100	0
private	D	TraesCS4D02G146200	0
private	D	TraesCS4D02G146300	0
private	D	TraesCS4D02G146400	0
private	D	TraesCS4D02G146500	0
private	D	TraesCS4D02G146600	0
private	D	TraesCS4D02G146800	0
private	D	TraesCS4D02G148200	1
private	D	TraesCS4D02G149100	15
private	D	TraesCS4D02G149200	0
private	D	TraesCS4D02G149500	0
private	D	TraesCS4D02G150200	0
private	D	TraesCS4D02G150400	4
private	D	TraesCS4D02G150500	0
private	D	TraesCS4D02G151600	0
private	D	TraesCS4D02G151800	0
private	D	TraesCS4D02G152100	0
private	D	TraesCS4D02G152500	3
private	D	TraesCS4D02G153600	0
private	D	TraesCS4D02G153800	0
private	D	TraesCS4D02G154100	0
private	D	TraesCS4D02G154800	0
private	D	TraesCS4D02G154900	0
private	D	TraesCS4D02G155000	0
private	D	TraesCS4D02G155100	0
private	D	TraesCS4D02G155200	0
private	D	TraesCS4D02G155300	0
private	D	TraesCS4D02G155400	0
private	D	TraesCS4D02G155500	1
private	D	TraesCS4D02G156200	16
private	D	TraesCS4D02G156800	0
private	D	TraesCS4D02G157100	0
private	D	TraesCS4D02G157800	0
private	D	TraesCS4D02G158600	0
private	D	TraesCS4D02G158700	0
private	D	TraesCS4D02G159000	0
private	D	TraesCS4D02G159100	0
private	D	TraesCS4D02G160900	0
private	D	TraesCS4D02G161000	0
private	D	TraesCS4D02G161100	0
private	D	TraesCS4D02G161200	0
private	D	TraesCS4D02G161300	0
private	D	TraesCS4D02G161400	0
private	D	TraesCS4D02G161500	0
private	D	TraesCS4D02G161600	0
private	D	TraesCS4D02G161900	0
private	D	TraesCS4D02G162200	1
private	D	TraesCS4D02G162300	0
private	D	TraesCS4D02G162400	0
private	D	TraesCS4D02G162500	0
private	D	TraesCS4D02G164500	3
private	D	TraesCS4D02G164700	6
private	D	TraesCS4D02G165200	18
private	D	TraesCS4D02G166100	0
private	D	TraesCS4D02G166500	0
private	D	TraesCS4D02G167000	0
private	D	TraesCS4D02G167100	0
private	D	TraesCS4D02G167500	0
private	D	TraesCS4D02G170400	17
private	D	TraesCS4D02G171000	0
private	D	TraesCS4D02G171600	0
private	D	TraesCS4D02G171800	19
private	D	TraesCS4D02G171900	17
private	D	TraesCS4D02G174100	0
private	D	TraesCS4D02G176400	10
private	D	TraesCS4D02G176600	0
private	D	TraesCS4D02G178600	1
private	D	TraesCS4D02G179200	8
private	D	TraesCS4D02G180600	0
private	D	TraesCS4D02G181500	6
private	D	TraesCS4D02G182100	0
private	D	TraesCS4D02G182700	0
private	D	TraesCS4D02G183200	10
private	D	TraesCS4D02G184000	0
private	D	TraesCS4D02G185200	0
private	D	TraesCS4D02G185300	0
private	D	TraesCS4D02G185900	0
private	D	TraesCS4D02G188900	0
private	D	TraesCS4D02G189100	0
private	D	TraesCS4D02G190000	2
private	D	TraesCS4D02G190500	0
private	D	TraesCS4D02G192400	0
private	D	TraesCS4D02G192700	1
private	D	TraesCS4D02G192800	0
private	D	TraesCS4D02G192900	4
private	D	TraesCS4D02G193000	0
private	D	TraesCS4D02G193900	0
private	D	TraesCS4D02G195500	1
private	D	TraesCS4D02G195800	2
private	D	TraesCS4D02G197600	0
private	D	TraesCS4D02G198300	0
private	D	TraesCS4D02G198700	0
private	D	TraesCS4D02G199800	10
private	D	TraesCS4D02G201000	0
private	D	TraesCS4D02G201500	0
private	D	TraesCS4D02G202100	0
private	D	TraesCS4D02G202800	1
private	D	TraesCS4D02G203100	0
private	D	TraesCS4D02G203800	1
private	D	TraesCS4D02G204500	19
private	D	TraesCS4D02G205700	0
private	D	TraesCS4D02G206800	4
private	D	TraesCS4D02G206900	0
private	D	TraesCS4D02G207100	20
private	D	TraesCS4D02G207800	18
private	D	TraesCS4D02G207900	0
private	D	TraesCS4D02G209800	3
private	D	TraesCS4D02G212900	0
private	D	TraesCS4D02G214500	0
private	D	TraesCS4D02G215800	1
private	D	TraesCS4D02G215900	0
private	D	TraesCS4D02G216200	1
private	D	TraesCS4D02G216600	5
private	D	TraesCS4D02G217900	0
private	D	TraesCS4D02G218500	0
private	D	TraesCS4D02G218700	0
private	D	TraesCS4D02G219200	0
private	D	TraesCS4D02G219500	0
private	D	TraesCS4D02G219600	0
private	D	TraesCS4D02G219700	3
private	D	TraesCS4D02G220300	0
private	D	TraesCS4D02G220400	8
private	D	TraesCS4D02G221500	0
private	D	TraesCS4D02G221600	0
private	D	TraesCS4D02G223100	0
private	D	TraesCS4D02G223200	0
private	D	TraesCS4D02G224400	9
private	D	TraesCS4D02G224600	0
private	D	TraesCS4D02G224700	0
private	D	TraesCS4D02G226500	0
private	D	TraesCS4D02G227000	0
private	D	TraesCS4D02G228800	0
private	D	TraesCS4D02G229000	0
private	D	TraesCS4D02G229500	3
private	D	TraesCS4D02G230900	0
private	D	TraesCS4D02G231000	0
private	D	TraesCS4D02G231600	14
private	D	TraesCS4D02G231700	0
private	D	TraesCS4D02G232100	0
private	D	TraesCS4D02G232500	14
private	D	TraesCS4D02G232600	0
private	D	TraesCS4D02G232800	2
private	D	TraesCS4D02G233200	2
private	D	TraesCS4D02G233500	0
private	D	TraesCS4D02G234700	0
private	D	TraesCS4D02G235500	0
private	D	TraesCS4D02G235900	2
private	D	TraesCS4D02G236200	1
private	D	TraesCS4D02G236300	7
private	D	TraesCS4D02G237300	2
private	D	TraesCS4D02G237900	0
private	D	TraesCS4D02G238000	0
private	D	TraesCS4D02G238700	5
private	D	TraesCS4D02G241000	8
private	D	TraesCS4D02G241400	0
private	D	TraesCS4D02G241600	0
private	D	TraesCS4D02G242600	0
private	D	TraesCS4D02G243000	10
private	D	TraesCS4D02G243200	5
private	D	TraesCS4D02G243600	0
private	D	TraesCS4D02G244100	1
private	D	TraesCS4D02G244200	0
private	D	TraesCS4D02G244500	0
private	D	TraesCS4D02G244600	7
private	D	TraesCS4D02G244700	7
private	D	TraesCS4D02G245200	2
private	D	TraesCS4D02G245300	0
private	D	TraesCS4D02G245600	0
private	D	TraesCS4D02G246100	0
private	D	TraesCS4D02G246200	0
private	D	TraesCS4D02G247000	1
private	D	TraesCS4D02G247200	0
private	D	TraesCS4D02G247300	0
private	D	TraesCS4D02G247400	0
private	D	TraesCS4D02G247700	0
private	D	TraesCS4D02G247800	0
private	D	TraesCS4D02G248300	0
private	D	TraesCS4D02G248700	0
private	D	TraesCS4D02G248800	8
private	D	TraesCS4D02G249200	0
private	D	TraesCS4D02G249400	0
private	D	TraesCS4D02G249900	0
private	D	TraesCS4D02G250000	0
private	D	TraesCS4D02G250200	0
private	D	TraesCS4D02G250300	0
private	D	TraesCS4D02G250500	0
private	D	TraesCS4D02G250600	0
private	D	TraesCS4D02G251400	0
private	D	TraesCS4D02G251500	1
private	D	TraesCS4D02G252200	0
private	D	TraesCS4D02G252300	0
private	D	TraesCS4D02G252400	0
private	D	TraesCS4D02G252500	0
private	D	TraesCS4D02G252600	1
private	D	TraesCS4D02G253500	2
private	D	TraesCS4D02G253600	0
private	D	TraesCS4D02G253900	14
private	D	TraesCS4D02G254400	8
private	D	TraesCS4D02G255200	0
private	D	TraesCS4D02G255300	0
private	D	TraesCS4D02G255400	0
private	D	TraesCS4D02G255700	1
private	D	TraesCS4D02G255900	0
private	D	TraesCS4D02G256400	4
private	D	TraesCS4D02G256500	0
private	D	TraesCS4D02G256600	0
private	D	TraesCS4D02G257000	0
private	D	TraesCS4D02G257300	0
private	D	TraesCS4D02G257400	0
private	D	TraesCS4D02G257500	0
private	D	TraesCS4D02G258200	0
private	D	TraesCS4D02G258300	16
private	D	TraesCS4D02G258400	0
private	D	TraesCS4D02G258500	0
private	D	TraesCS4D02G260000	11
private	D	TraesCS4D02G260600	2
private	D	TraesCS4D02G260900	15
private	D	TraesCS4D02G261000	6
private	D	TraesCS4D02G261100	0
private	D	TraesCS4D02G261200	0
private	D	TraesCS4D02G261300	0
private	D	TraesCS4D02G261700	0
private	D	TraesCS4D02G262200	0
private	D	TraesCS4D02G262400	0
private	D	TraesCS4D02G262600	0
private	D	TraesCS4D02G262800	13
private	D	TraesCS4D02G264700	0
private	D	TraesCS4D02G264900	0
private	D	TraesCS4D02G265800	0
private	D	TraesCS4D02G266000	0
private	D	TraesCS4D02G266300	2
private	D	TraesCS4D02G266500	0
private	D	TraesCS4D02G266800	17
private	D	TraesCS4D02G267200	9
private	D	TraesCS4D02G267300	0
private	D	TraesCS4D02G267700	0
private	D	TraesCS4D02G268200	0
private	D	TraesCS4D02G268300	1
private	D	TraesCS4D02G268700	10
private	D	TraesCS4D02G269600	15
private	D	TraesCS4D02G270300	0
private	D	TraesCS4D02G270700	6
private	D	TraesCS4D02G270800	0
private	D	TraesCS4D02G271300	0
private	D	TraesCS4D02G271500	11
private	D	TraesCS4D02G271700	3
private	D	TraesCS4D02G271800	3
private	D	TraesCS4D02G272200	13
private	D	TraesCS4D02G272600	0
private	D	TraesCS4D02G272800	0
private	D	TraesCS4D02G273100	4
private	D	TraesCS4D02G273300	0
private	D	TraesCS4D02G273400	0
private	D	TraesCS4D02G273700	0
private	D	TraesCS4D02G273900	1
private	D	TraesCS4D02G274100	0
private	D	TraesCS4D02G274300	0
private	D	TraesCS4D02G274600	20
private	D	TraesCS4D02G274900	0
private	D	TraesCS4D02G275000	13
private	D	TraesCS4D02G275600	0
private	D	TraesCS4D02G276100	0
private	D	TraesCS4D02G276600	2
private	D	TraesCS4D02G276700	0
private	D	TraesCS4D02G276900	0
private	D	TraesCS4D02G277100	0
private	D	TraesCS4D02G277500	0
private	D	TraesCS4D02G278300	0
private	D	TraesCS4D02G278900	2
private	D	TraesCS4D02G279200	0
private	D	TraesCS4D02G279500	0
private	D	TraesCS4D02G279600	0
private	D	TraesCS4D02G279700	0
private	D	TraesCS4D02G279800	1
private	D	TraesCS4D02G280000	0
private	D	TraesCS4D02G280300	0
private	D	TraesCS4D02G280600	0
private	D	TraesCS4D02G280700	0
private	D	TraesCS4D02G280800	0
private	D	TraesCS4D02G281100	0
private	D	TraesCS4D02G281200	0
private	D	TraesCS4D02G281300	0
private	D	TraesCS4D02G281400	0
private	D	TraesCS4D02G281500	0
private	D	TraesCS4D02G281600	0
private	D	TraesCS4D02G282000	0
private	D	TraesCS4D02G282800	0
private	D	TraesCS4D02G282900	0
private	D	TraesCS4D02G283000	0
private	D	TraesCS4D02G283105	16
private	D	TraesCS4D02G283200	0
private	D	TraesCS4D02G283216	1
private	D	TraesCS4D02G283300	10
private	D	TraesCS4D02G284100	0
private	D	TraesCS4D02G284200	0
private	D	TraesCS4D02G284400	5
private	D	TraesCS4D02G284500	0
private	D	TraesCS4D02G284600	2
private	D	TraesCS4D02G284700	0
private	D	TraesCS4D02G284900	7
private	D	TraesCS4D02G285700	1
private	D	TraesCS4D02G287400	0
private	D	TraesCS4D02G288100	0
private	D	TraesCS4D02G288300	0
private	D	TraesCS4D02G288900	0
private	D	TraesCS4D02G289200	0
private	D	TraesCS4D02G289700	0
private	D	TraesCS4D02G290200	0
private	D	TraesCS4D02G290400	0
private	D	TraesCS4D02G290500	0
private	D	TraesCS4D02G291100	0
private	D	TraesCS4D02G291200	0
private	D	TraesCS4D02G291400	0
private	D	TraesCS4D02G291500	7
private	D	TraesCS4D02G292200	0
private	D	TraesCS4D02G292600	0
private	D	TraesCS4D02G293300	0
private	D	TraesCS4D02G293400	0
private	D	TraesCS4D02G293500	3
private	D	TraesCS4D02G293600	0
private	D	TraesCS4D02G293700	0
private	D	TraesCS4D02G293800	0
private	D	TraesCS4D02G293900	3
private	D	TraesCS4D02G294200	0
private	D	TraesCS4D02G294300	4
private	D	TraesCS4D02G294500	0
private	D	TraesCS4D02G294700	0
private	D	TraesCS4D02G294900	0
private	D	TraesCS4D02G295100	0
private	D	TraesCS4D02G295200	0
private	D	TraesCS4D02G295600	15
private	D	TraesCS4D02G296100	0
private	D	TraesCS4D02G296600	0
private	D	TraesCS4D02G296800	2
private	D	TraesCS4D02G297100	0
private	D	TraesCS4D02G297200	0
private	D	TraesCS4D02G297300	2
private	D	TraesCS4D02G297400	1
private	D	TraesCS4D02G297600	0
private	D	TraesCS4D02G297700	0
private	D	TraesCS4D02G297900	0
private	D	TraesCS4D02G298200	0
private	D	TraesCS4D02G298900	0
private	D	TraesCS4D02G299600	0
private	D	TraesCS4D02G300300	0
private	D	TraesCS4D02G300600	4
private	D	TraesCS4D02G300700	0
private	D	TraesCS4D02G302300	0
private	D	TraesCS4D02G302400	0
private	D	TraesCS4D02G303700	6
private	D	TraesCS4D02G303900	1
private	D	TraesCS4D02G304000	20
private	D	TraesCS4D02G304100	0
private	D	TraesCS4D02G304200	0
private	D	TraesCS4D02G304700	0
private	D	TraesCS4D02G304900	0
private	D	TraesCS4D02G305000	0
private	D	TraesCS4D02G305300	0
private	D	TraesCS4D02G305400	0
private	D	TraesCS4D02G305500	0
private	D	TraesCS4D02G305600	0
private	D	TraesCS4D02G305800	0
private	D	TraesCS4D02G306300	0
private	D	TraesCS4D02G306400	1
private	D	TraesCS4D02G307100	1
private	D	TraesCS4D02G307400	18
private	D	TraesCS4D02G307800	0
private	D	TraesCS4D02G308600	15
private	D	TraesCS4D02G309600	0
private	D	TraesCS4D02G309700	0
private	D	TraesCS4D02G309800	0
private	D	TraesCS4D02G310000	0
private	D	TraesCS4D02G310300	2
private	D	TraesCS4D02G310600	0
private	D	TraesCS4D02G311000	0
private	D	TraesCS4D02G311100	0
private	D	TraesCS4D02G311600	0
private	D	TraesCS4D02G312600	4
private	D	TraesCS4D02G313200	0
private	D	TraesCS4D02G313400	0
private	D	TraesCS4D02G313600	0
private	D	TraesCS4D02G313700	5
private	D	TraesCS4D02G314600	0
private	D	TraesCS4D02G315000	0
private	D	TraesCS4D02G315700	7
private	D	TraesCS4D02G315800	0
private	D	TraesCS4D02G316000	1
private	D	TraesCS4D02G316100	0
private	D	TraesCS4D02G316200	0
private	D	TraesCS4D02G317700	0
private	D	TraesCS4D02G318300	0
private	D	TraesCS4D02G318500	0
private	D	TraesCS4D02G318600	0
private	D	TraesCS4D02G318700	1
private	D	TraesCS4D02G318800	12
private	D	TraesCS4D02G319200	1
private	D	TraesCS4D02G319611	9
private	D	TraesCS4D02G319700	0
private	D	TraesCS4D02G319800	0
private	D	TraesCS4D02G320000	0
private	D	TraesCS4D02G320100	0
private	D	TraesCS4D02G320200	5
private	D	TraesCS4D02G320300	2
private	D	TraesCS4D02G320400	0
private	D	TraesCS4D02G320500	0
private	D	TraesCS4D02G320700	0
private	D	TraesCS4D02G320800	0
private	D	TraesCS4D02G321200	4
private	D	TraesCS4D02G321700	12
private	D	TraesCS4D02G322100	4
private	D	TraesCS4D02G322500	8
private	D	TraesCS4D02G323300	2
private	D	TraesCS4D02G323400	20
private	D	TraesCS4D02G323800	0
private	D	TraesCS4D02G323900	0
private	D	TraesCS4D02G324400	0
private	D	TraesCS4D02G324500	1
private	D	TraesCS4D02G324600	0
private	D	TraesCS4D02G324700	0
private	D	TraesCS4D02G324900	0
private	D	TraesCS4D02G325000	0
private	D	TraesCS4D02G325100	0
private	D	TraesCS4D02G325300	0
private	D	TraesCS4D02G325400	0
private	D	TraesCS4D02G325800	16
private	D	TraesCS4D02G326200	0
private	D	TraesCS4D02G326300	1
private	D	TraesCS4D02G326600	0
private	D	TraesCS4D02G326900	0
private	D	TraesCS4D02G327600	1
private	D	TraesCS4D02G328300	0
private	D	TraesCS4D02G328500	0
private	D	TraesCS4D02G328700	0
private	D	TraesCS4D02G329200	0
private	D	TraesCS4D02G329500	6
private	D	TraesCS4D02G329600	0
private	D	TraesCS4D02G329700	0
private	D	TraesCS4D02G329800	0
private	D	TraesCS4D02G329900	0
private	D	TraesCS4D02G330400	1
private	D	TraesCS4D02G330600	3
private	D	TraesCS4D02G330800	0
private	D	TraesCS4D02G330900	0
private	D	TraesCS4D02G331000	0
private	D	TraesCS4D02G331400	0
private	D	TraesCS4D02G331700	0
private	D	TraesCS4D02G331800	0
private	D	TraesCS4D02G332000	0
private	D	TraesCS4D02G332400	0
private	D	TraesCS4D02G332700	0
private	D	TraesCS4D02G332800	0
private	D	TraesCS4D02G333100	6
private	D	TraesCS4D02G333200	0
private	D	TraesCS4D02G333300	1
private	D	TraesCS4D02G333500	1
private	D	TraesCS4D02G333600	1
private	D	TraesCS4D02G333900	1
private	D	TraesCS4D02G334000	0
private	D	TraesCS4D02G334500	0
private	D	TraesCS4D02G334700	0
private	D	TraesCS4D02G334800	0
private	D	TraesCS4D02G335200	0
private	D	TraesCS4D02G335300	0
private	D	TraesCS4D02G335600	10
private	D	TraesCS4D02G335800	0
private	D	TraesCS4D02G335900	0
private	D	TraesCS4D02G336000	8
private	D	TraesCS4D02G336700	0
private	D	TraesCS4D02G336900	1
private	D	TraesCS4D02G337400	7
private	D	TraesCS4D02G337800	0
private	D	TraesCS4D02G337900	0
private	D	TraesCS4D02G338000	0
private	D	TraesCS4D02G338300	0
private	D	TraesCS4D02G338400	0
private	D	TraesCS4D02G338500	0
private	D	TraesCS4D02G338700	0
private	D	TraesCS4D02G338800	0
private	D	TraesCS4D02G339800	0
private	D	TraesCS4D02G340000	0
private	D	TraesCS4D02G340100	0
private	D	TraesCS4D02G340400	0
private	D	TraesCS4D02G340600	0
private	D	TraesCS4D02G341100	0
private	D	TraesCS4D02G341500	0
private	D	TraesCS4D02G342000	0
private	D	TraesCS4D02G342100	0
private	D	TraesCS4D02G342800	3
private	D	TraesCS4D02G342900	0
private	D	TraesCS4D02G343100	0
private	D	TraesCS4D02G343500	1
private	D	TraesCS4D02G343600	0
private	D	TraesCS4D02G344100	0
private	D	TraesCS4D02G344400	0
private	D	TraesCS4D02G344500	0
private	D	TraesCS4D02G344600	1
private	D	TraesCS4D02G344700	17
private	D	TraesCS4D02G344900	0
private	D	TraesCS4D02G345000	0
private	D	TraesCS4D02G345100	2
private	D	TraesCS4D02G345600	0
private	D	TraesCS4D02G345700	0
private	D	TraesCS4D02G345800	0
private	D	TraesCS4D02G345900	0
private	D	TraesCS4D02G346000	20
private	D	TraesCS4D02G346200	0
private	D	TraesCS4D02G346400	0
private	D	TraesCS4D02G346500	0
private	D	TraesCS4D02G346700	0
private	D	TraesCS4D02G347200	0
private	D	TraesCS4D02G347300	0
private	D	TraesCS4D02G348100	5
private	D	TraesCS4D02G348800	1
private	D	TraesCS4D02G349000	0
private	D	TraesCS4D02G349400	2
private	D	TraesCS4D02G349500	0
private	D	TraesCS4D02G349900	0
private	D	TraesCS4D02G350400	0
private	D	TraesCS4D02G350900	0
private	D	TraesCS4D02G351000	0
private	D	TraesCS4D02G351200	0
private	D	TraesCS4D02G351300	0
private	D	TraesCS4D02G351500	0
private	D	TraesCS4D02G351600	1
private	D	TraesCS4D02G352000	0
private	D	TraesCS4D02G352100	20
private	D	TraesCS4D02G352300	0
private	D	TraesCS4D02G352400	0
private	D	TraesCS4D02G352500	8
private	D	TraesCS4D02G352600	0
private	D	TraesCS4D02G352700	0
private	D	TraesCS4D02G353000	4
private	D	TraesCS4D02G353200	2
private	D	TraesCS4D02G353300	0
private	D	TraesCS4D02G353400	0
private	D	TraesCS4D02G354400	0
private	D	TraesCS4D02G354600	0
private	D	TraesCS4D02G355100	0
private	D	TraesCS4D02G355200	4
private	D	TraesCS4D02G355300	0
private	D	TraesCS4D02G355400	0
private	D	TraesCS4D02G355500	0
private	D	TraesCS4D02G355600	0
private	D	TraesCS4D02G355700	0
private	D	TraesCS4D02G355800	0
private	D	TraesCS4D02G355900	1
private	D	TraesCS4D02G356000	0
private	D	TraesCS4D02G356300	1
private	D	TraesCS4D02G356600	0
private	D	TraesCS4D02G356700	0
private	D	TraesCS4D02G356900	0
private	D	TraesCS4D02G357400	0
private	D	TraesCS4D02G357500	4
private	D	TraesCS4D02G357800	0
private	D	TraesCS4D02G358000	0
private	D	TraesCS4D02G358300	0
private	D	TraesCS4D02G358400	0
private	D	TraesCS4D02G359200	0
private	D	TraesCS4D02G359300	0
private	D	TraesCS4D02G359400	0
private	D	TraesCS4D02G359500	0
private	D	TraesCS4D02G359800	0
private	D	TraesCS4D02G360500	0
private	D	TraesCS4D02G360600	1
private	D	TraesCS4D02G361600	0
private	D	TraesCS4D02G361800	0
private	D	TraesCS4D02G362000	0
private	D	TraesCS4D02G362100	0
private	D	TraesCS4D02G362200	0
private	D	TraesCS4D02G362700	0
private	D	TraesCS4D02G363300	0
private	D	TraesCS4D02G363500	0
private	D	TraesCS4D02G364200	0
private	D	TraesCS4D02G364300	4
private	D	TraesCS4D02G364400	0
private	D	TraesCS4D02G364500	1
private	D	TraesCS4D02G364700	0
private	D	TraesCS4D02G364800	0
private	D	TraesCS4D02G364900	6
private	D	TraesCS4D02G365200	11
private	D	TraesCS4D02G365400	0
private	D	TraesCS4D02G365500	0
private	D	TraesCS4D02G365800	0
private	D	TraesCS4D02G365900	0
private	D	TraesCS4D02G366200	0
private	D	TraesCS4D02G366400	2
private	A	TraesCS5A02G000500	0
private	A	TraesCS5A02G000800	0
private	A	TraesCS5A02G001100	0
private	A	TraesCS5A02G001200	0
private	A	TraesCS5A02G001300	1
private	A	TraesCS5A02G001600	0
private	A	TraesCS5A02G001700	1
private	A	TraesCS5A02G001800	1
private	A	TraesCS5A02G001900	0
private	A	TraesCS5A02G002200	0
private	A	TraesCS5A02G002800	0
private	A	TraesCS5A02G002900	0
private	A	TraesCS5A02G003000	0
private	A	TraesCS5A02G003300	2
private	A	TraesCS5A02G004400	0
private	A	TraesCS5A02G005000	2
private	A	TraesCS5A02G005100	0
private	A	TraesCS5A02G005400	0
private	A	TraesCS5A02G005600	1
private	A	TraesCS5A02G005700	1
private	A	TraesCS5A02G006000	6
private	A	TraesCS5A02G006300	18
private	A	TraesCS5A02G006500	0
private	A	TraesCS5A02G006600	6
private	A	TraesCS5A02G006900	0
private	A	TraesCS5A02G007000	0
private	A	TraesCS5A02G007100	0
private	A	TraesCS5A02G007200	0
private	A	TraesCS5A02G007300	0
private	A	TraesCS5A02G007400	0
private	A	TraesCS5A02G007600	0
private	A	TraesCS5A02G007700	0
private	A	TraesCS5A02G007900	0
private	A	TraesCS5A02G008100	13
private	A	TraesCS5A02G008200	0
private	A	TraesCS5A02G008500	15
private	A	TraesCS5A02G008600	0
private	A	TraesCS5A02G009000	0
private	A	TraesCS5A02G009100	3
private	A	TraesCS5A02G009400	0
private	A	TraesCS5A02G009500	0
private	A	TraesCS5A02G009600	0
private	A	TraesCS5A02G009900	2
private	A	TraesCS5A02G010400	0
private	A	TraesCS5A02G010600	0
private	A	TraesCS5A02G010700	10
private	A	TraesCS5A02G011500	1
private	A	TraesCS5A02G011600	1
private	A	TraesCS5A02G011700	0
private	A	TraesCS5A02G012000	0
private	A	TraesCS5A02G012400	0
private	A	TraesCS5A02G012700	3
private	A	TraesCS5A02G012800	0
private	A	TraesCS5A02G012900	0
private	A	TraesCS5A02G013000	0
private	A	TraesCS5A02G013200	1
private	A	TraesCS5A02G013600	3
private	A	TraesCS5A02G013800	0
private	A	TraesCS5A02G013900	0
private	A	TraesCS5A02G014000	0
private	A	TraesCS5A02G014100	0
private	A	TraesCS5A02G016100	0
private	A	TraesCS5A02G016400	0
private	A	TraesCS5A02G016500	0
private	A	TraesCS5A02G016600	0
private	A	TraesCS5A02G016700	0
private	A	TraesCS5A02G016900	3
private	A	TraesCS5A02G017000	1
private	A	TraesCS5A02G017300	0
private	A	TraesCS5A02G017700	0
private	A	TraesCS5A02G017800	0
private	A	TraesCS5A02G018100	1
private	A	TraesCS5A02G018400	0
private	A	TraesCS5A02G018500	0
private	A	TraesCS5A02G018600	1
private	A	TraesCS5A02G018700	3
private	A	TraesCS5A02G019400	0
private	A	TraesCS5A02G019500	0
private	A	TraesCS5A02G019900	0
private	A	TraesCS5A02G020100	0
private	A	TraesCS5A02G020200	0
private	A	TraesCS5A02G020300	0
private	A	TraesCS5A02G020400	0
private	A	TraesCS5A02G020500	0
private	A	TraesCS5A02G020600	0
private	A	TraesCS5A02G021000	0
private	A	TraesCS5A02G021300	1
private	A	TraesCS5A02G021500	0
private	A	TraesCS5A02G021600	1
private	A	TraesCS5A02G021800	0
private	A	TraesCS5A02G022300	0
private	A	TraesCS5A02G022400	0
private	A	TraesCS5A02G022500	0
private	A	TraesCS5A02G022600	0
private	A	TraesCS5A02G023000	0
private	A	TraesCS5A02G023100	4
private	A	TraesCS5A02G023200	2
private	A	TraesCS5A02G023300	0
private	A	TraesCS5A02G023500	0
private	A	TraesCS5A02G024200	0
private	A	TraesCS5A02G024400	0
private	A	TraesCS5A02G025600	12
private	A	TraesCS5A02G025700	4
private	A	TraesCS5A02G025800	0
private	A	TraesCS5A02G025900	0
private	A	TraesCS5A02G026200	0
private	A	TraesCS5A02G026400	3
private	A	TraesCS5A02G026800	0
private	A	TraesCS5A02G026900	0
private	A	TraesCS5A02G027800	2
private	A	TraesCS5A02G027900	0
private	A	TraesCS5A02G028000	2
private	A	TraesCS5A02G028100	1
private	A	TraesCS5A02G028200	0
private	A	TraesCS5A02G028300	1
private	A	TraesCS5A02G028400	2
private	A	TraesCS5A02G028500	5
private	A	TraesCS5A02G028600	2
private	A	TraesCS5A02G028800	0
private	A	TraesCS5A02G029000	0
private	A	TraesCS5A02G029100	0
private	A	TraesCS5A02G029200	0
private	A	TraesCS5A02G030100	16
private	A	TraesCS5A02G031400	0
private	A	TraesCS5A02G031800	7
private	A	TraesCS5A02G032100	0
private	A	TraesCS5A02G032400	0
private	A	TraesCS5A02G032800	0
private	A	TraesCS5A02G032900	0
private	A	TraesCS5A02G033100	1
private	A	TraesCS5A02G033200	0
private	A	TraesCS5A02G033300	10
private	A	TraesCS5A02G034000	1
private	A	TraesCS5A02G034100	0
private	A	TraesCS5A02G034300	1
private	A	TraesCS5A02G034400	0
private	A	TraesCS5A02G034500	0
private	A	TraesCS5A02G034600	0
private	A	TraesCS5A02G034700	0
private	A	TraesCS5A02G034800	4
private	A	TraesCS5A02G034900	0
private	A	TraesCS5A02G035200	1
private	A	TraesCS5A02G035400	2
private	A	TraesCS5A02G035500	1
private	A	TraesCS5A02G035600	0
private	A	TraesCS5A02G035800	0
private	A	TraesCS5A02G035900	0
private	A	TraesCS5A02G036000	0
private	A	TraesCS5A02G036100	0
private	A	TraesCS5A02G036300	7
private	A	TraesCS5A02G036400	0
private	A	TraesCS5A02G036500	6
private	A	TraesCS5A02G036700	3
private	A	TraesCS5A02G036900	0
private	A	TraesCS5A02G037000	0
private	A	TraesCS5A02G037200	0
private	A	TraesCS5A02G037300	19
private	A	TraesCS5A02G037500	1
private	A	TraesCS5A02G037600	2
private	A	TraesCS5A02G037700	0
private	A	TraesCS5A02G037800	0
private	A	TraesCS5A02G037900	1
private	A	TraesCS5A02G038600	0
private	A	TraesCS5A02G038700	0
private	A	TraesCS5A02G038900	0
private	A	TraesCS5A02G039200	6
private	A	TraesCS5A02G039300	0
private	A	TraesCS5A02G039400	0
private	A	TraesCS5A02G039500	3
private	A	TraesCS5A02G039600	2
private	A	TraesCS5A02G040200	0
private	A	TraesCS5A02G040300	0
private	A	TraesCS5A02G040400	0
private	A	TraesCS5A02G040700	15
private	A	TraesCS5A02G040800	0
private	A	TraesCS5A02G040900	3
private	A	TraesCS5A02G041000	0
private	A	TraesCS5A02G041200	0
private	A	TraesCS5A02G041300	0
private	A	TraesCS5A02G041400	19
private	A	TraesCS5A02G041700	0
private	A	TraesCS5A02G042000	2
private	A	TraesCS5A02G042200	0
private	A	TraesCS5A02G042300	0
private	A	TraesCS5A02G042400	0
private	A	TraesCS5A02G042800	0
private	A	TraesCS5A02G042900	3
private	A	TraesCS5A02G043000	2
private	A	TraesCS5A02G043600	0
private	A	TraesCS5A02G043900	0
private	A	TraesCS5A02G044000	0
private	A	TraesCS5A02G044100	1
private	A	TraesCS5A02G044200	0
private	A	TraesCS5A02G044400	0
private	A	TraesCS5A02G044700	6
private	A	TraesCS5A02G044800	0
private	A	TraesCS5A02G044900	0
private	A	TraesCS5A02G045000	0
private	A	TraesCS5A02G045600	10
private	A	TraesCS5A02G045800	0
private	A	TraesCS5A02G046200	0
private	A	TraesCS5A02G046300	0
private	A	TraesCS5A02G046400	11
private	A	TraesCS5A02G046700	7
private	A	TraesCS5A02G046800	0
private	A	TraesCS5A02G047100	0
private	A	TraesCS5A02G047500	0
private	A	TraesCS5A02G047600	0
private	A	TraesCS5A02G047800	0
private	A	TraesCS5A02G048000	5
private	A	TraesCS5A02G048200	1
private	A	TraesCS5A02G049500	0
private	A	TraesCS5A02G049700	0
private	A	TraesCS5A02G049900	0
private	A	TraesCS5A02G050400	0
private	A	TraesCS5A02G050500	0
private	A	TraesCS5A02G050800	6
private	A	TraesCS5A02G051100	1
private	A	TraesCS5A02G051300	0
private	A	TraesCS5A02G052000	0
private	A	TraesCS5A02G052500	0
private	A	TraesCS5A02G052900	0
private	A	TraesCS5A02G053200	1
private	A	TraesCS5A02G053300	1
private	A	TraesCS5A02G054600	0
private	A	TraesCS5A02G054900	0
private	A	TraesCS5A02G055000	0
private	A	TraesCS5A02G055100	20
private	A	TraesCS5A02G056100	0
private	A	TraesCS5A02G056200	5
private	A	TraesCS5A02G056300	0
private	A	TraesCS5A02G056500	7
private	A	TraesCS5A02G056600	2
private	A	TraesCS5A02G056800	4
private	A	TraesCS5A02G057200	1
private	A	TraesCS5A02G057600	2
private	A	TraesCS5A02G057700	0
private	A	TraesCS5A02G057800	4
private	A	TraesCS5A02G057900	0
private	A	TraesCS5A02G059000	0
private	A	TraesCS5A02G059700	0
private	A	TraesCS5A02G060000	0
private	A	TraesCS5A02G061300	0
private	A	TraesCS5A02G061400	0
private	A	TraesCS5A02G061600	15
private	A	TraesCS5A02G061700	9
private	A	TraesCS5A02G061800	1
private	A	TraesCS5A02G061900	2
private	A	TraesCS5A02G062100	14
private	A	TraesCS5A02G062200	0
private	A	TraesCS5A02G063500	0
private	A	TraesCS5A02G064000	0
private	A	TraesCS5A02G064100	0
private	A	TraesCS5A02G064200	0
private	A	TraesCS5A02G064600	0
private	A	TraesCS5A02G064700	7
private	A	TraesCS5A02G065000	0
private	A	TraesCS5A02G065100	0
private	A	TraesCS5A02G065400	10
private	A	TraesCS5A02G065800	0
private	A	TraesCS5A02G065900	0
private	A	TraesCS5A02G066000	0
private	A	TraesCS5A02G066200	0
private	A	TraesCS5A02G066600	1
private	A	TraesCS5A02G066700	0
private	A	TraesCS5A02G066800	0
private	A	TraesCS5A02G066900	0
private	A	TraesCS5A02G067000	0
private	A	TraesCS5A02G067400	0
private	A	TraesCS5A02G067700	0
private	A	TraesCS5A02G067900	0
private	A	TraesCS5A02G068000	0
private	A	TraesCS5A02G068300	0
private	A	TraesCS5A02G069100	0
private	A	TraesCS5A02G069900	0
private	A	TraesCS5A02G070000	0
private	A	TraesCS5A02G070100	2
private	A	TraesCS5A02G070200	0
private	A	TraesCS5A02G070300	18
private	A	TraesCS5A02G070900	0
private	A	TraesCS5A02G071000	0
private	A	TraesCS5A02G073200	0
private	A	TraesCS5A02G073300	0
private	A	TraesCS5A02G073400	0
private	A	TraesCS5A02G073500	0
private	A	TraesCS5A02G074100	0
private	A	TraesCS5A02G074300	0
private	A	TraesCS5A02G074400	0
private	A	TraesCS5A02G074500	0
private	A	TraesCS5A02G074600	0
private	A	TraesCS5A02G075000	8
private	A	TraesCS5A02G075100	0
private	A	TraesCS5A02G075500	2
private	A	TraesCS5A02G075800	0
private	A	TraesCS5A02G076000	4
private	A	TraesCS5A02G076100	0
private	A	TraesCS5A02G076200	0
private	A	TraesCS5A02G076500	0
private	A	TraesCS5A02G077800	18
private	A	TraesCS5A02G078200	7
private	A	TraesCS5A02G078300	0
private	A	TraesCS5A02G078600	0
private	A	TraesCS5A02G078700	0
private	A	TraesCS5A02G079700	2
private	A	TraesCS5A02G079800	14
private	A	TraesCS5A02G080100	0
private	A	TraesCS5A02G080400	0
private	A	TraesCS5A02G080500	10
private	A	TraesCS5A02G080700	0
private	A	TraesCS5A02G081100	0
private	A	TraesCS5A02G081200	7
private	A	TraesCS5A02G081300	2
private	A	TraesCS5A02G081500	0
private	A	TraesCS5A02G082900	4
private	A	TraesCS5A02G083500	0
private	A	TraesCS5A02G083700	5
private	A	TraesCS5A02G083900	0
private	A	TraesCS5A02G084400	0
private	A	TraesCS5A02G085000	0
private	A	TraesCS5A02G085400	0
private	A	TraesCS5A02G085600	0
private	A	TraesCS5A02G086800	0
private	A	TraesCS5A02G087000	0
private	A	TraesCS5A02G087100	0
private	A	TraesCS5A02G087900	0
private	A	TraesCS5A02G088000	0
private	A	TraesCS5A02G088500	0
private	A	TraesCS5A02G088600	4
private	A	TraesCS5A02G089700	0
private	A	TraesCS5A02G089800	0
private	A	TraesCS5A02G090300	0
private	A	TraesCS5A02G090900	4
private	A	TraesCS5A02G091900	0
private	A	TraesCS5A02G092200	0
private	A	TraesCS5A02G092300	0
private	A	TraesCS5A02G092900	3
private	A	TraesCS5A02G093500	0
private	A	TraesCS5A02G094500	1
private	A	TraesCS5A02G094600	0
private	A	TraesCS5A02G094700	0
private	A	TraesCS5A02G094800	7
private	A	TraesCS5A02G094900	0
private	A	TraesCS5A02G095300	0
private	A	TraesCS5A02G095500	0
private	A	TraesCS5A02G095700	0
private	A	TraesCS5A02G096900	0
private	A	TraesCS5A02G097400	17
private	A	TraesCS5A02G097700	0
private	A	TraesCS5A02G097800	0
private	A	TraesCS5A02G098100	0
private	A	TraesCS5A02G098500	2
private	A	TraesCS5A02G099000	20
private	A	TraesCS5A02G099400	0
private	A	TraesCS5A02G100800	0
private	A	TraesCS5A02G100900	0
private	A	TraesCS5A02G101500	8
private	A	TraesCS5A02G102200	0
private	A	TraesCS5A02G102400	3
private	A	TraesCS5A02G102700	0
private	A	TraesCS5A02G103300	0
private	A	TraesCS5A02G103600	0
private	A	TraesCS5A02G104100	0
private	A	TraesCS5A02G104300	0
private	A	TraesCS5A02G104400	0
private	A	TraesCS5A02G106800	0
private	A	TraesCS5A02G107000	19
private	A	TraesCS5A02G108100	2
private	A	TraesCS5A02G108200	0
private	A	TraesCS5A02G108600	4
private	A	TraesCS5A02G108800	9
private	A	TraesCS5A02G108900	0
private	A	TraesCS5A02G109100	13
private	A	TraesCS5A02G109300	0
private	A	TraesCS5A02G109800	4
private	A	TraesCS5A02G110100	18
private	A	TraesCS5A02G110500	4
private	A	TraesCS5A02G111100	0
private	A	TraesCS5A02G111500	0
private	A	TraesCS5A02G112500	3
private	A	TraesCS5A02G113200	0
private	A	TraesCS5A02G113300	0
private	A	TraesCS5A02G113600	1
private	A	TraesCS5A02G115700	19
private	A	TraesCS5A02G116600	0
private	A	TraesCS5A02G116700	0
private	A	TraesCS5A02G116800	0
private	A	TraesCS5A02G116900	0
private	A	TraesCS5A02G117000	0
private	A	TraesCS5A02G117100	0
private	A	TraesCS5A02G117200	0
private	A	TraesCS5A02G117300	0
private	A	TraesCS5A02G117400	0
private	A	TraesCS5A02G117900	0
private	A	TraesCS5A02G118000	5
private	A	TraesCS5A02G118100	6
private	A	TraesCS5A02G118200	0
private	A	TraesCS5A02G118400	6
private	A	TraesCS5A02G119200	13
private	A	TraesCS5A02G120400	0
private	A	TraesCS5A02G120800	3
private	A	TraesCS5A02G121500	5
private	A	TraesCS5A02G122500	19
private	A	TraesCS5A02G122800	0
private	A	TraesCS5A02G123400	0
private	A	TraesCS5A02G124400	0
private	A	TraesCS5A02G124500	0
private	A	TraesCS5A02G125100	0
private	A	TraesCS5A02G125300	0
private	A	TraesCS5A02G125400	0
private	A	TraesCS5A02G125500	0
private	A	TraesCS5A02G126300	3
private	A	TraesCS5A02G126400	0
private	A	TraesCS5A02G126600	5
private	A	TraesCS5A02G127000	0
private	A	TraesCS5A02G127500	15
private	A	TraesCS5A02G128800	0
private	A	TraesCS5A02G129000	8
private	A	TraesCS5A02G130409	0
private	A	TraesCS5A02G131200	17
private	A	TraesCS5A02G132200	0
private	A	TraesCS5A02G132400	1
private	A	TraesCS5A02G132500	4
private	A	TraesCS5A02G133000	0
private	A	TraesCS5A02G133400	0
private	A	TraesCS5A02G133500	0
private	A	TraesCS5A02G133700	3
private	A	TraesCS5A02G133800	0
private	A	TraesCS5A02G134700	0
private	A	TraesCS5A02G134800	9
private	A	TraesCS5A02G134900	0
private	A	TraesCS5A02G135000	0
private	A	TraesCS5A02G135200	0
private	A	TraesCS5A02G135300	0
private	A	TraesCS5A02G136300	0
private	A	TraesCS5A02G136500	0
private	A	TraesCS5A02G136900	0
private	A	TraesCS5A02G137300	1
private	A	TraesCS5A02G137500	0
private	A	TraesCS5A02G137900	1
private	A	TraesCS5A02G138300	0
private	A	TraesCS5A02G139400	4
private	A	TraesCS5A02G139800	0
private	A	TraesCS5A02G140100	0
private	A	TraesCS5A02G140300	0
private	A	TraesCS5A02G140400	8
private	A	TraesCS5A02G140500	0
private	A	TraesCS5A02G141800	19
private	A	TraesCS5A02G141900	0
private	A	TraesCS5A02G142500	0
private	A	TraesCS5A02G146600	0
private	A	TraesCS5A02G146700	1
private	A	TraesCS5A02G147800	9
private	A	TraesCS5A02G147900	1
private	A	TraesCS5A02G149500	0
private	A	TraesCS5A02G149900	0
private	A	TraesCS5A02G150000	0
private	A	TraesCS5A02G150200	0
private	A	TraesCS5A02G150300	1
private	A	TraesCS5A02G150400	0
private	A	TraesCS5A02G150500	0
private	A	TraesCS5A02G150700	0
private	A	TraesCS5A02G150900	0
private	A	TraesCS5A02G151100	0
private	A	TraesCS5A02G151500	0
private	A	TraesCS5A02G151600	13
private	A	TraesCS5A02G152800	7
private	A	TraesCS5A02G153800	0
private	A	TraesCS5A02G154100	0
private	A	TraesCS5A02G154400	0
private	A	TraesCS5A02G154600	0
private	A	TraesCS5A02G155900	0
private	A	TraesCS5A02G156000	3
private	A	TraesCS5A02G156700	0
private	A	TraesCS5A02G157300	0
private	A	TraesCS5A02G157400	0
private	A	TraesCS5A02G157600	0
private	A	TraesCS5A02G158300	0
private	A	TraesCS5A02G158500	0
private	A	TraesCS5A02G158600	4
private	A	TraesCS5A02G158700	0
private	A	TraesCS5A02G160000	0
private	A	TraesCS5A02G162500	0
private	A	TraesCS5A02G163100	0
private	A	TraesCS5A02G163200	0
private	A	TraesCS5A02G164000	0
private	A	TraesCS5A02G164100	1
private	A	TraesCS5A02G164200	1
private	A	TraesCS5A02G164500	2
private	A	TraesCS5A02G165100	0
private	A	TraesCS5A02G165500	12
private	A	TraesCS5A02G166500	0
private	A	TraesCS5A02G166600	8
private	A	TraesCS5A02G166700	1
private	A	TraesCS5A02G166900	2
private	A	TraesCS5A02G167000	7
private	A	TraesCS5A02G167400	0
private	A	TraesCS5A02G167600	1
private	A	TraesCS5A02G167700	0
private	A	TraesCS5A02G168000	0
private	A	TraesCS5A02G168800	0
private	A	TraesCS5A02G168900	0
private	A	TraesCS5A02G169100	0
private	A	TraesCS5A02G170700	0
private	A	TraesCS5A02G170800	0
private	A	TraesCS5A02G171200	0
private	A	TraesCS5A02G172200	0
private	A	TraesCS5A02G172300	0
private	A	TraesCS5A02G172500	0
private	A	TraesCS5A02G172900	4
private	A	TraesCS5A02G173500	0
private	A	TraesCS5A02G174100	0
private	A	TraesCS5A02G174700	8
private	A	TraesCS5A02G175000	0
private	A	TraesCS5A02G175400	0
private	A	TraesCS5A02G175500	0
private	A	TraesCS5A02G175800	2
private	A	TraesCS5A02G176500	0
private	A	TraesCS5A02G176900	2
private	A	TraesCS5A02G178000	4
private	A	TraesCS5A02G179800	0
private	A	TraesCS5A02G180000	0
private	A	TraesCS5A02G180100	1
private	A	TraesCS5A02G180500	0
private	A	TraesCS5A02G180700	1
private	A	TraesCS5A02G181100	0
private	A	TraesCS5A02G181200	0
private	A	TraesCS5A02G182700	4
private	A	TraesCS5A02G183500	10
private	A	TraesCS5A02G183800	13
private	A	TraesCS5A02G184200	2
private	A	TraesCS5A02G184600	18
private	A	TraesCS5A02G185200	3
private	A	TraesCS5A02G185300	2
private	A	TraesCS5A02G186100	1
private	A	TraesCS5A02G187400	0
private	A	TraesCS5A02G188200	0
private	A	TraesCS5A02G188300	0
private	A	TraesCS5A02G188600	0
private	A	TraesCS5A02G188900	2
private	A	TraesCS5A02G189900	0
private	A	TraesCS5A02G190100	0
private	A	TraesCS5A02G192200	8
private	A	TraesCS5A02G192300	0
private	A	TraesCS5A02G192800	0
private	A	TraesCS5A02G192900	0
private	A	TraesCS5A02G193000	0
private	A	TraesCS5A02G193100	0
private	A	TraesCS5A02G195500	0
private	A	TraesCS5A02G195700	0
private	A	TraesCS5A02G196200	0
private	A	TraesCS5A02G196300	0
private	A	TraesCS5A02G196500	0
private	A	TraesCS5A02G196600	0
private	A	TraesCS5A02G196700	9
private	A	TraesCS5A02G196800	0
private	A	TraesCS5A02G196900	0
private	A	TraesCS5A02G197000	0
private	A	TraesCS5A02G197100	5
private	A	TraesCS5A02G197300	1
private	A	TraesCS5A02G197600	0
private	A	TraesCS5A02G198400	0
private	A	TraesCS5A02G198600	2
private	A	TraesCS5A02G198900	0
private	A	TraesCS5A02G199800	2
private	A	TraesCS5A02G200300	12
private	A	TraesCS5A02G201000	0
private	A	TraesCS5A02G201100	0
private	A	TraesCS5A02G203100	0
private	A	TraesCS5A02G204100	0
private	A	TraesCS5A02G204500	18
private	A	TraesCS5A02G205100	0
private	A	TraesCS5A02G205600	12
private	A	TraesCS5A02G205900	15
private	A	TraesCS5A02G206400	0
private	A	TraesCS5A02G207200	0
private	A	TraesCS5A02G207300	0
private	A	TraesCS5A02G207800	0
private	A	TraesCS5A02G207900	1
private	A	TraesCS5A02G208000	0
private	A	TraesCS5A02G208300	0
private	A	TraesCS5A02G208400	0
private	A	TraesCS5A02G208700	9
private	A	TraesCS5A02G209300	2
private	A	TraesCS5A02G209500	0
private	A	TraesCS5A02G209600	0
private	A	TraesCS5A02G210400	0
private	A	TraesCS5A02G210800	0
private	A	TraesCS5A02G212200	0
private	A	TraesCS5A02G212600	16
private	A	TraesCS5A02G214700	0
private	A	TraesCS5A02G215500	0
private	A	TraesCS5A02G216200	7
private	A	TraesCS5A02G216500	0
private	A	TraesCS5A02G217600	1
private	A	TraesCS5A02G218200	1
private	A	TraesCS5A02G218400	12
private	A	TraesCS5A02G218500	0
private	A	TraesCS5A02G218800	0
private	A	TraesCS5A02G218900	0
private	A	TraesCS5A02G219700	9
private	A	TraesCS5A02G219800	7
private	A	TraesCS5A02G220200	1
private	A	TraesCS5A02G220800	3
private	A	TraesCS5A02G220900	0
private	A	TraesCS5A02G221000	0
private	A	TraesCS5A02G221300	0
private	A	TraesCS5A02G221400	0
private	A	TraesCS5A02G221500	1
private	A	TraesCS5A02G221600	0
private	A	TraesCS5A02G222100	18
private	A	TraesCS5A02G222300	0
private	A	TraesCS5A02G222800	16
private	A	TraesCS5A02G223000	1
private	A	TraesCS5A02G223200	1
private	A	TraesCS5A02G223300	7
private	A	TraesCS5A02G223900	0
private	A	TraesCS5A02G224400	0
private	A	TraesCS5A02G224600	17
private	A	TraesCS5A02G224700	0
private	A	TraesCS5A02G224800	0
private	A	TraesCS5A02G224900	0
private	A	TraesCS5A02G225000	0
private	A	TraesCS5A02G225200	1
private	A	TraesCS5A02G225500	6
private	A	TraesCS5A02G226300	10
private	A	TraesCS5A02G226700	0
private	A	TraesCS5A02G227900	0
private	A	TraesCS5A02G228000	0
private	A	TraesCS5A02G228300	0
private	A	TraesCS5A02G228500	17
private	A	TraesCS5A02G228700	0
private	A	TraesCS5A02G229500	20
private	A	TraesCS5A02G229600	2
private	A	TraesCS5A02G229800	1
private	A	TraesCS5A02G229900	0
private	A	TraesCS5A02G230000	0
private	A	TraesCS5A02G230100	0
private	A	TraesCS5A02G230200	5
private	A	TraesCS5A02G230300	0
private	A	TraesCS5A02G230800	0
private	A	TraesCS5A02G230900	0
private	A	TraesCS5A02G231000	0
private	A	TraesCS5A02G231400	0
private	A	TraesCS5A02G231500	0
private	A	TraesCS5A02G231900	0
private	A	TraesCS5A02G232300	6
private	A	TraesCS5A02G232900	0
private	A	TraesCS5A02G233000	3
private	A	TraesCS5A02G233300	0
private	A	TraesCS5A02G233500	6
private	A	TraesCS5A02G233600	0
private	A	TraesCS5A02G234000	2
private	A	TraesCS5A02G234900	0
private	A	TraesCS5A02G235000	7
private	A	TraesCS5A02G235100	0
private	A	TraesCS5A02G235500	0
private	A	TraesCS5A02G236600	0
private	A	TraesCS5A02G236800	0
private	A	TraesCS5A02G236900	0
private	A	TraesCS5A02G237000	0
private	A	TraesCS5A02G237800	1
private	A	TraesCS5A02G238000	5
private	A	TraesCS5A02G238100	0
private	A	TraesCS5A02G238200	1
private	A	TraesCS5A02G238300	0
private	A	TraesCS5A02G238400	12
private	A	TraesCS5A02G239500	1
private	A	TraesCS5A02G239600	0
private	A	TraesCS5A02G239700	0
private	A	TraesCS5A02G239800	0
private	A	TraesCS5A02G240100	2
private	A	TraesCS5A02G240400	4
private	A	TraesCS5A02G240500	0
private	A	TraesCS5A02G241200	11
private	A	TraesCS5A02G241500	6
private	A	TraesCS5A02G241600	0
private	A	TraesCS5A02G241700	3
private	A	TraesCS5A02G243600	0
private	A	TraesCS5A02G243700	0
private	A	TraesCS5A02G244100	0
private	A	TraesCS5A02G244200	0
private	A	TraesCS5A02G244300	0
private	A	TraesCS5A02G244400	0
private	A	TraesCS5A02G244500	0
private	A	TraesCS5A02G244600	0
private	A	TraesCS5A02G244700	2
private	A	TraesCS5A02G244800	0
private	A	TraesCS5A02G244900	0
private	A	TraesCS5A02G245000	0
private	A	TraesCS5A02G245800	0
private	A	TraesCS5A02G245900	0
private	A	TraesCS5A02G246000	0
private	A	TraesCS5A02G246100	0
private	A	TraesCS5A02G246400	0
private	A	TraesCS5A02G246500	0
private	A	TraesCS5A02G246600	0
private	A	TraesCS5A02G247600	0
private	A	TraesCS5A02G247900	13
private	A	TraesCS5A02G249300	0
private	A	TraesCS5A02G249400	1
private	A	TraesCS5A02G249600	12
private	A	TraesCS5A02G250500	1
private	A	TraesCS5A02G251400	3
private	A	TraesCS5A02G251495	2
private	A	TraesCS5A02G251900	0
private	A	TraesCS5A02G252000	0
private	A	TraesCS5A02G252400	0
private	A	TraesCS5A02G252600	0
private	A	TraesCS5A02G252800	0
private	A	TraesCS5A02G253600	0
private	A	TraesCS5A02G253900	13
private	A	TraesCS5A02G254400	0
private	A	TraesCS5A02G254500	0
private	A	TraesCS5A02G254700	0
private	A	TraesCS5A02G254800	0
private	A	TraesCS5A02G254900	0
private	A	TraesCS5A02G255000	0
private	A	TraesCS5A02G255100	0
private	A	TraesCS5A02G255200	0
private	A	TraesCS5A02G255300	0
private	A	TraesCS5A02G255400	0
private	A	TraesCS5A02G255500	0
private	A	TraesCS5A02G255600	4
private	A	TraesCS5A02G255800	0
private	A	TraesCS5A02G256000	0
private	A	TraesCS5A02G256100	1
private	A	TraesCS5A02G256200	1
private	A	TraesCS5A02G256300	0
private	A	TraesCS5A02G256800	0
private	A	TraesCS5A02G257193	0
private	A	TraesCS5A02G257300	0
private	A	TraesCS5A02G257400	0
private	A	TraesCS5A02G257900	6
private	A	TraesCS5A02G258000	0
private	A	TraesCS5A02G258300	0
private	A	TraesCS5A02G258400	0
private	A	TraesCS5A02G259100	0
private	A	TraesCS5A02G259500	7
private	A	TraesCS5A02G259600	0
private	A	TraesCS5A02G259800	1
private	A	TraesCS5A02G259900	0
private	A	TraesCS5A02G260100	1
private	A	TraesCS5A02G260200	0
private	A	TraesCS5A02G260300	0
private	A	TraesCS5A02G260500	0
private	A	TraesCS5A02G260700	0
private	A	TraesCS5A02G260800	6
private	A	TraesCS5A02G260900	0
private	A	TraesCS5A02G261077	0
private	A	TraesCS5A02G261100	0
private	A	TraesCS5A02G261600	0
private	A	TraesCS5A02G261800	3
private	A	TraesCS5A02G262900	0
private	A	TraesCS5A02G263200	0
private	A	TraesCS5A02G263300	0
private	A	TraesCS5A02G263800	10
private	A	TraesCS5A02G263900	0
private	A	TraesCS5A02G264000	0
private	A	TraesCS5A02G264100	2
private	A	TraesCS5A02G266100	0
private	A	TraesCS5A02G266200	0
private	A	TraesCS5A02G266300	1
private	A	TraesCS5A02G267200	0
private	A	TraesCS5A02G267400	1
private	A	TraesCS5A02G267600	7
private	A	TraesCS5A02G267900	7
private	A	TraesCS5A02G268300	0
private	A	TraesCS5A02G268400	1
private	A	TraesCS5A02G268600	0
private	A	TraesCS5A02G268900	0
private	A	TraesCS5A02G269400	0
private	A	TraesCS5A02G269600	0
private	A	TraesCS5A02G269700	1
private	A	TraesCS5A02G270200	20
private	A	TraesCS5A02G270300	0
private	A	TraesCS5A02G270600	0
private	A	TraesCS5A02G270700	1
private	A	TraesCS5A02G271600	2
private	A	TraesCS5A02G271900	0
private	A	TraesCS5A02G272000	0
private	A	TraesCS5A02G272200	0
private	A	TraesCS5A02G272300	0
private	A	TraesCS5A02G273500	0
private	A	TraesCS5A02G273700	0
private	A	TraesCS5A02G273900	0
private	A	TraesCS5A02G274000	0
private	A	TraesCS5A02G274100	0
private	A	TraesCS5A02G274500	3
private	A	TraesCS5A02G274700	8
private	A	TraesCS5A02G275200	1
private	A	TraesCS5A02G275300	8
private	A	TraesCS5A02G275500	0
private	A	TraesCS5A02G276400	4
private	A	TraesCS5A02G276500	0
private	A	TraesCS5A02G276900	0
private	A	TraesCS5A02G277000	0
private	A	TraesCS5A02G277200	0
private	A	TraesCS5A02G277300	9
private	A	TraesCS5A02G277400	0
private	A	TraesCS5A02G277900	0
private	A	TraesCS5A02G278100	0
private	A	TraesCS5A02G278300	0
private	A	TraesCS5A02G278500	0
private	A	TraesCS5A02G278600	0
private	A	TraesCS5A02G278700	0
private	A	TraesCS5A02G279300	0
private	A	TraesCS5A02G279800	0
private	A	TraesCS5A02G280100	0
private	A	TraesCS5A02G280300	0
private	A	TraesCS5A02G280500	18
private	A	TraesCS5A02G280600	0
private	A	TraesCS5A02G281000	0
private	A	TraesCS5A02G281400	0
private	A	TraesCS5A02G281700	0
private	A	TraesCS5A02G282000	0
private	A	TraesCS5A02G282100	0
private	A	TraesCS5A02G282500	0
private	A	TraesCS5A02G282700	0
private	A	TraesCS5A02G282800	0
private	A	TraesCS5A02G283000	10
private	A	TraesCS5A02G283100	1
private	A	TraesCS5A02G283200	0
private	A	TraesCS5A02G283500	0
private	A	TraesCS5A02G283600	0
private	A	TraesCS5A02G283900	0
private	A	TraesCS5A02G284000	0
private	A	TraesCS5A02G284100	1
private	A	TraesCS5A02G284300	0
private	A	TraesCS5A02G284900	0
private	A	TraesCS5A02G285000	0
private	A	TraesCS5A02G285100	2
private	A	TraesCS5A02G285200	0
private	A	TraesCS5A02G285500	0
private	A	TraesCS5A02G285900	1
private	A	TraesCS5A02G286000	0
private	A	TraesCS5A02G286300	0
private	A	TraesCS5A02G286800	0
private	A	TraesCS5A02G287500	0
private	A	TraesCS5A02G287600	0
private	A	TraesCS5A02G287800	0
private	A	TraesCS5A02G288000	0
private	A	TraesCS5A02G288100	0
private	A	TraesCS5A02G289200	0
private	A	TraesCS5A02G289500	7
private	A	TraesCS5A02G289700	2
private	A	TraesCS5A02G290300	7
private	A	TraesCS5A02G290400	0
private	A	TraesCS5A02G290500	0
private	A	TraesCS5A02G290700	0
private	A	TraesCS5A02G290800	0
private	A	TraesCS5A02G292600	0
private	A	TraesCS5A02G292900	1
private	A	TraesCS5A02G293200	0
private	A	TraesCS5A02G293300	0
private	A	TraesCS5A02G293400	0
private	A	TraesCS5A02G293500	1
private	A	TraesCS5A02G293800	9
private	A	TraesCS5A02G293900	4
private	A	TraesCS5A02G294100	8
private	A	TraesCS5A02G294200	6
private	A	TraesCS5A02G294300	3
private	A	TraesCS5A02G294400	0
private	A	TraesCS5A02G294700	10
private	A	TraesCS5A02G294800	19
private	A	TraesCS5A02G295000	0
private	A	TraesCS5A02G295300	0
private	A	TraesCS5A02G295600	0
private	A	TraesCS5A02G295800	0
private	A	TraesCS5A02G296800	1
private	A	TraesCS5A02G297300	9
private	A	TraesCS5A02G297500	0
private	A	TraesCS5A02G297600	0
private	A	TraesCS5A02G297700	0
private	A	TraesCS5A02G297800	0
private	A	TraesCS5A02G298100	0
private	A	TraesCS5A02G298700	0
private	A	TraesCS5A02G298900	0
private	A	TraesCS5A02G299000	20
private	A	TraesCS5A02G299900	0
private	A	TraesCS5A02G300000	0
private	A	TraesCS5A02G300500	5
private	A	TraesCS5A02G300700	0
private	A	TraesCS5A02G300900	0
private	A	TraesCS5A02G301200	1
private	A	TraesCS5A02G301500	0
private	A	TraesCS5A02G301600	0
private	A	TraesCS5A02G301900	0
private	A	TraesCS5A02G302200	0
private	A	TraesCS5A02G302500	0
private	A	TraesCS5A02G302600	0
private	A	TraesCS5A02G302700	0
private	A	TraesCS5A02G303300	1
private	A	TraesCS5A02G303400	16
private	A	TraesCS5A02G303500	0
private	A	TraesCS5A02G303600	0
private	A	TraesCS5A02G303700	0
private	A	TraesCS5A02G303800	0
private	A	TraesCS5A02G304300	0
private	A	TraesCS5A02G304400	15
private	A	TraesCS5A02G304594	0
private	A	TraesCS5A02G304600	0
private	A	TraesCS5A02G305300	19
private	A	TraesCS5A02G305500	0
private	A	TraesCS5A02G306200	1
private	A	TraesCS5A02G306400	0
private	A	TraesCS5A02G306500	0
private	A	TraesCS5A02G306600	0
private	A	TraesCS5A02G306700	0
private	A	TraesCS5A02G307000	4
private	A	TraesCS5A02G307400	0
private	A	TraesCS5A02G307500	0
private	A	TraesCS5A02G307600	0
private	A	TraesCS5A02G307800	2
private	A	TraesCS5A02G307900	0
private	A	TraesCS5A02G308100	0
private	A	TraesCS5A02G308200	1
private	A	TraesCS5A02G308300	8
private	A	TraesCS5A02G308400	0
private	A	TraesCS5A02G308736	0
private	A	TraesCS5A02G308800	0
private	A	TraesCS5A02G309100	0
private	A	TraesCS5A02G309200	0
private	A	TraesCS5A02G309400	0
private	A	TraesCS5A02G309500	1
private	A	TraesCS5A02G310400	0
private	A	TraesCS5A02G310805	3
private	A	TraesCS5A02G311000	0
private	A	TraesCS5A02G311100	2
private	A	TraesCS5A02G311181	0
private	A	TraesCS5A02G311200	4
private	A	TraesCS5A02G311400	0
private	A	TraesCS5A02G311500	3
private	A	TraesCS5A02G311600	7
private	A	TraesCS5A02G311700	0
private	A	TraesCS5A02G311795	9
private	A	TraesCS5A02G311800	10
private	A	TraesCS5A02G311900	13
private	A	TraesCS5A02G312100	1
private	A	TraesCS5A02G312300	0
private	A	TraesCS5A02G312400	0
private	A	TraesCS5A02G312900	0
private	A	TraesCS5A02G313400	0
private	A	TraesCS5A02G313500	2
private	A	TraesCS5A02G313600	3
private	A	TraesCS5A02G313800	0
private	A	TraesCS5A02G313900	0
private	A	TraesCS5A02G314100	6
private	A	TraesCS5A02G314200	3
private	A	TraesCS5A02G315300	0
private	A	TraesCS5A02G315400	2
private	A	TraesCS5A02G315500	10
private	A	TraesCS5A02G315600	0
private	A	TraesCS5A02G316000	0
private	A	TraesCS5A02G317000	0
private	A	TraesCS5A02G317300	11
private	A	TraesCS5A02G317700	0
private	A	TraesCS5A02G318600	0
private	A	TraesCS5A02G319100	0
private	A	TraesCS5A02G319300	7
private	A	TraesCS5A02G319400	4
private	A	TraesCS5A02G319500	11
private	A	TraesCS5A02G319700	0
private	A	TraesCS5A02G320000	0
private	A	TraesCS5A02G320200	0
private	A	TraesCS5A02G320800	0
private	A	TraesCS5A02G320900	14
private	A	TraesCS5A02G321000	12
private	A	TraesCS5A02G321700	1
private	A	TraesCS5A02G321800	0
private	A	TraesCS5A02G321900	0
private	A	TraesCS5A02G322100	0
private	A	TraesCS5A02G322200	0
private	A	TraesCS5A02G322600	0
private	A	TraesCS5A02G322800	0
private	A	TraesCS5A02G323000	0
private	A	TraesCS5A02G323100	8
private	A	TraesCS5A02G323200	0
private	A	TraesCS5A02G323300	0
private	A	TraesCS5A02G323600	0
private	A	TraesCS5A02G323800	0
private	A	TraesCS5A02G324000	1
private	A	TraesCS5A02G324500	16
private	A	TraesCS5A02G324700	4
private	A	TraesCS5A02G325100	3
private	A	TraesCS5A02G325500	0
private	A	TraesCS5A02G325800	12
private	A	TraesCS5A02G326700	0
private	A	TraesCS5A02G326800	0
private	A	TraesCS5A02G326900	10
private	A	TraesCS5A02G327000	0
private	A	TraesCS5A02G327100	0
private	A	TraesCS5A02G327300	0
private	A	TraesCS5A02G327500	0
private	A	TraesCS5A02G327700	0
private	A	TraesCS5A02G328700	0
private	A	TraesCS5A02G328800	0
private	A	TraesCS5A02G329000	17
private	A	TraesCS5A02G329200	0
private	A	TraesCS5A02G329600	0
private	A	TraesCS5A02G329700	0
private	A	TraesCS5A02G329800	4
private	A	TraesCS5A02G330100	0
private	A	TraesCS5A02G330200	0
private	A	TraesCS5A02G330300	11
private	A	TraesCS5A02G330900	0
private	A	TraesCS5A02G331100	17
private	A	TraesCS5A02G331200	13
private	A	TraesCS5A02G331700	6
private	A	TraesCS5A02G332200	0
private	A	TraesCS5A02G332300	9
private	A	TraesCS5A02G332500	0
private	A	TraesCS5A02G333100	0
private	A	TraesCS5A02G333300	0
private	A	TraesCS5A02G333400	0
private	A	TraesCS5A02G333500	0
private	A	TraesCS5A02G333600	1
private	A	TraesCS5A02G333700	1
private	A	TraesCS5A02G333800	0
private	A	TraesCS5A02G333900	0
private	A	TraesCS5A02G334100	0
private	A	TraesCS5A02G334500	0
private	A	TraesCS5A02G334700	0
private	A	TraesCS5A02G334800	0
private	A	TraesCS5A02G334900	4
private	A	TraesCS5A02G335000	0
private	A	TraesCS5A02G335100	0
private	A	TraesCS5A02G335800	0
private	A	TraesCS5A02G336000	0
private	A	TraesCS5A02G336200	0
private	A	TraesCS5A02G336400	0
private	A	TraesCS5A02G336600	0
private	A	TraesCS5A02G337300	10
private	A	TraesCS5A02G337600	0
private	A	TraesCS5A02G338000	0
private	A	TraesCS5A02G338100	0
private	A	TraesCS5A02G339000	0
private	A	TraesCS5A02G339100	2
private	A	TraesCS5A02G339500	0
private	A	TraesCS5A02G339700	0
private	A	TraesCS5A02G339900	0
private	A	TraesCS5A02G340000	0
private	A	TraesCS5A02G340100	0
private	A	TraesCS5A02G340200	0
private	A	TraesCS5A02G341100	0
private	A	TraesCS5A02G341500	0
private	A	TraesCS5A02G342000	0
private	A	TraesCS5A02G342100	0
private	A	TraesCS5A02G342200	4
private	A	TraesCS5A02G342300	2
private	A	TraesCS5A02G342400	5
private	A	TraesCS5A02G342500	11
private	A	TraesCS5A02G342700	0
private	A	TraesCS5A02G342800	0
private	A	TraesCS5A02G343300	19
private	A	TraesCS5A02G343400	2
private	A	TraesCS5A02G343700	0
private	A	TraesCS5A02G343800	0
private	A	TraesCS5A02G343900	8
private	A	TraesCS5A02G344100	5
private	A	TraesCS5A02G344400	0
private	A	TraesCS5A02G344500	0
private	A	TraesCS5A02G344600	0
private	A	TraesCS5A02G344700	0
private	A	TraesCS5A02G344800	0
private	A	TraesCS5A02G344900	0
private	A	TraesCS5A02G345000	0
private	A	TraesCS5A02G345100	0
private	A	TraesCS5A02G345300	19
private	A	TraesCS5A02G345400	11
private	A	TraesCS5A02G345600	5
private	A	TraesCS5A02G345700	0
private	A	TraesCS5A02G345800	19
private	A	TraesCS5A02G345900	0
private	A	TraesCS5A02G346000	0
private	A	TraesCS5A02G346100	0
private	A	TraesCS5A02G346200	20
private	A	TraesCS5A02G346300	0
private	A	TraesCS5A02G346400	0
private	A	TraesCS5A02G346700	0
private	A	TraesCS5A02G347100	7
private	A	TraesCS5A02G347300	0
private	A	TraesCS5A02G347400	11
private	A	TraesCS5A02G347500	0
private	A	TraesCS5A02G347700	0
private	A	TraesCS5A02G348300	0
private	A	TraesCS5A02G348400	1
private	A	TraesCS5A02G348700	0
private	A	TraesCS5A02G348800	0
private	A	TraesCS5A02G348900	3
private	A	TraesCS5A02G349000	0
private	A	TraesCS5A02G349100	1
private	A	TraesCS5A02G349200	5
private	A	TraesCS5A02G349900	0
private	A	TraesCS5A02G350000	0
private	A	TraesCS5A02G350100	1
private	A	TraesCS5A02G350400	0
private	A	TraesCS5A02G350700	0
private	A	TraesCS5A02G350900	1
private	A	TraesCS5A02G351100	0
private	A	TraesCS5A02G351200	0
private	A	TraesCS5A02G351300	0
private	A	TraesCS5A02G351400	0
private	A	TraesCS5A02G351500	1
private	A	TraesCS5A02G351600	20
private	A	TraesCS5A02G351700	0
private	A	TraesCS5A02G351800	0
private	A	TraesCS5A02G351900	1
private	A	TraesCS5A02G352000	6
private	A	TraesCS5A02G352500	0
private	A	TraesCS5A02G352600	2
private	A	TraesCS5A02G353100	0
private	A	TraesCS5A02G353200	4
private	A	TraesCS5A02G353900	0
private	A	TraesCS5A02G354100	0
private	A	TraesCS5A02G354200	0
private	A	TraesCS5A02G354400	18
private	A	TraesCS5A02G355400	2
private	A	TraesCS5A02G355700	0
private	A	TraesCS5A02G355800	0
private	A	TraesCS5A02G356400	0
private	A	TraesCS5A02G357100	2
private	A	TraesCS5A02G358300	2
private	A	TraesCS5A02G358400	0
private	A	TraesCS5A02G358500	7
private	A	TraesCS5A02G358800	0
private	A	TraesCS5A02G358900	0
private	A	TraesCS5A02G359200	0
private	A	TraesCS5A02G359300	0
private	A	TraesCS5A02G359400	0
private	A	TraesCS5A02G359500	0
private	A	TraesCS5A02G359700	0
private	A	TraesCS5A02G360400	0
private	A	TraesCS5A02G360500	4
private	A	TraesCS5A02G360700	1
private	A	TraesCS5A02G360800	0
private	A	TraesCS5A02G361000	0
private	A	TraesCS5A02G361400	0
private	A	TraesCS5A02G361700	0
private	A	TraesCS5A02G361800	0
private	A	TraesCS5A02G361900	0
private	A	TraesCS5A02G362000	0
private	A	TraesCS5A02G362200	0
private	A	TraesCS5A02G362300	0
private	A	TraesCS5A02G362400	0
private	A	TraesCS5A02G362500	0
private	A	TraesCS5A02G362600	0
private	A	TraesCS5A02G362700	0
private	A	TraesCS5A02G362800	0
private	A	TraesCS5A02G362900	0
private	A	TraesCS5A02G363000	0
private	A	TraesCS5A02G363100	2
private	A	TraesCS5A02G363200	0
private	A	TraesCS5A02G363400	0
private	A	TraesCS5A02G363900	8
private	A	TraesCS5A02G364500	2
private	A	TraesCS5A02G364600	0
private	A	TraesCS5A02G364700	0
private	A	TraesCS5A02G365200	2
private	A	TraesCS5A02G365400	0
private	A	TraesCS5A02G365600	0
private	A	TraesCS5A02G366300	0
private	A	TraesCS5A02G366400	0
private	A	TraesCS5A02G366500	0
private	A	TraesCS5A02G366600	0
private	A	TraesCS5A02G367100	0
private	A	TraesCS5A02G367200	0
private	A	TraesCS5A02G367300	0
private	A	TraesCS5A02G368100	0
private	A	TraesCS5A02G368200	1
private	A	TraesCS5A02G368300	0
private	A	TraesCS5A02G368500	1
private	A	TraesCS5A02G369400	0
private	A	TraesCS5A02G370400	1
private	A	TraesCS5A02G370900	0
private	A	TraesCS5A02G371300	8
private	A	TraesCS5A02G371400	0
private	A	TraesCS5A02G371500	0
private	A	TraesCS5A02G371600	0
private	A	TraesCS5A02G371700	0
private	A	TraesCS5A02G372200	3
private	A	TraesCS5A02G372600	0
private	A	TraesCS5A02G374200	0
private	A	TraesCS5A02G374600	0
private	A	TraesCS5A02G374700	12
private	A	TraesCS5A02G374800	2
private	A	TraesCS5A02G374900	0
private	A	TraesCS5A02G375100	0
private	A	TraesCS5A02G375400	0
private	A	TraesCS5A02G376500	0
private	A	TraesCS5A02G376600	0
private	A	TraesCS5A02G377300	0
private	A	TraesCS5A02G377400	0
private	A	TraesCS5A02G377800	1
private	A	TraesCS5A02G378500	9
private	A	TraesCS5A02G379000	0
private	A	TraesCS5A02G379200	0
private	A	TraesCS5A02G379400	0
private	A	TraesCS5A02G379500	0
private	A	TraesCS5A02G379600	0
private	A	TraesCS5A02G379700	0
private	A	TraesCS5A02G379800	1
private	A	TraesCS5A02G380100	1
private	A	TraesCS5A02G381300	0
private	A	TraesCS5A02G381500	0
private	A	TraesCS5A02G381600	9
private	A	TraesCS5A02G381800	2
private	A	TraesCS5A02G381900	0
private	A	TraesCS5A02G382000	0
private	A	TraesCS5A02G382100	0
private	A	TraesCS5A02G382200	2
private	A	TraesCS5A02G382300	0
private	A	TraesCS5A02G383500	1
private	A	TraesCS5A02G383900	2
private	A	TraesCS5A02G384400	0
private	A	TraesCS5A02G384900	0
private	A	TraesCS5A02G385000	18
private	A	TraesCS5A02G385600	10
private	A	TraesCS5A02G385700	0
private	A	TraesCS5A02G385800	0
private	A	TraesCS5A02G386100	0
private	A	TraesCS5A02G386700	0
private	A	TraesCS5A02G387000	0
private	A	TraesCS5A02G387400	0
private	A	TraesCS5A02G387600	0
private	A	TraesCS5A02G387900	1
private	A	TraesCS5A02G388100	0
private	A	TraesCS5A02G388200	0
private	A	TraesCS5A02G388600	0
private	A	TraesCS5A02G388700	20
private	A	TraesCS5A02G388800	0
private	A	TraesCS5A02G389500	0
private	A	TraesCS5A02G389700	2
private	A	TraesCS5A02G389900	0
private	A	TraesCS5A02G390900	0
private	A	TraesCS5A02G391800	0
private	A	TraesCS5A02G392200	0
private	A	TraesCS5A02G393200	0
private	A	TraesCS5A02G394000	3
private	A	TraesCS5A02G394100	1
private	A	TraesCS5A02G394200	0
private	A	TraesCS5A02G394300	0
private	A	TraesCS5A02G395000	0
private	A	TraesCS5A02G395200	0
private	A	TraesCS5A02G395300	20
private	A	TraesCS5A02G395400	0
private	A	TraesCS5A02G395800	0
private	A	TraesCS5A02G395900	4
private	A	TraesCS5A02G397400	0
private	A	TraesCS5A02G397500	0
private	A	TraesCS5A02G397600	0
private	A	TraesCS5A02G397700	0
private	A	TraesCS5A02G398400	1
private	A	TraesCS5A02G398600	3
private	A	TraesCS5A02G399200	0
private	A	TraesCS5A02G399300	0
private	A	TraesCS5A02G401000	0
private	A	TraesCS5A02G401300	10
private	A	TraesCS5A02G402400	0
private	A	TraesCS5A02G402800	14
private	A	TraesCS5A02G404700	7
private	A	TraesCS5A02G404800	7
private	A	TraesCS5A02G405100	20
private	A	TraesCS5A02G405400	0
private	A	TraesCS5A02G405500	0
private	A	TraesCS5A02G405600	0
private	A	TraesCS5A02G406400	0
private	A	TraesCS5A02G406600	0
private	A	TraesCS5A02G406900	0
private	A	TraesCS5A02G407600	0
private	A	TraesCS5A02G408000	0
private	A	TraesCS5A02G408300	19
private	A	TraesCS5A02G408600	0
private	A	TraesCS5A02G409500	0
private	A	TraesCS5A02G410300	0
private	A	TraesCS5A02G410400	0
private	A	TraesCS5A02G410600	0
private	A	TraesCS5A02G410800	0
private	A	TraesCS5A02G410900	3
private	A	TraesCS5A02G411300	0
private	A	TraesCS5A02G411400	0
private	A	TraesCS5A02G411500	0
private	A	TraesCS5A02G412300	8
private	A	TraesCS5A02G412400	2
private	A	TraesCS5A02G413800	5
private	A	TraesCS5A02G413900	0
private	A	TraesCS5A02G414000	0
private	A	TraesCS5A02G414200	16
private	A	TraesCS5A02G414600	3
private	A	TraesCS5A02G414700	0
private	A	TraesCS5A02G414800	0
private	A	TraesCS5A02G414900	0
private	A	TraesCS5A02G415100	7
private	A	TraesCS5A02G415200	0
private	A	TraesCS5A02G415300	0
private	A	TraesCS5A02G415500	0
private	A	TraesCS5A02G415700	0
private	A	TraesCS5A02G416800	1
private	A	TraesCS5A02G417100	0
private	A	TraesCS5A02G417200	1
private	A	TraesCS5A02G417300	0
private	A	TraesCS5A02G417400	0
private	A	TraesCS5A02G417800	0
private	A	TraesCS5A02G418100	17
private	A	TraesCS5A02G418300	10
private	A	TraesCS5A02G418400	0
private	A	TraesCS5A02G419100	0
private	A	TraesCS5A02G419200	1
private	A	TraesCS5A02G420300	0
private	A	TraesCS5A02G420400	0
private	A	TraesCS5A02G420700	1
private	A	TraesCS5A02G420800	6
private	A	TraesCS5A02G420900	0
private	A	TraesCS5A02G421000	0
private	A	TraesCS5A02G421100	2
private	A	TraesCS5A02G421200	0
private	A	TraesCS5A02G421300	0
private	A	TraesCS5A02G421400	0
private	A	TraesCS5A02G422600	0
private	A	TraesCS5A02G422900	0
private	A	TraesCS5A02G424200	0
private	A	TraesCS5A02G425100	0
private	A	TraesCS5A02G426800	1
private	A	TraesCS5A02G426900	0
private	A	TraesCS5A02G428100	8
private	A	TraesCS5A02G428300	0
private	A	TraesCS5A02G428400	10
private	A	TraesCS5A02G428500	0
private	A	TraesCS5A02G428600	0
private	A	TraesCS5A02G429200	1
private	A	TraesCS5A02G429900	0
private	A	TraesCS5A02G430100	0
private	A	TraesCS5A02G430200	4
private	A	TraesCS5A02G430300	0
private	A	TraesCS5A02G430400	5
private	A	TraesCS5A02G430500	0
private	A	TraesCS5A02G430600	3
private	A	TraesCS5A02G430900	0
private	A	TraesCS5A02G431000	0
private	A	TraesCS5A02G432100	1
private	A	TraesCS5A02G432200	0
private	A	TraesCS5A02G432300	0
private	A	TraesCS5A02G432400	0
private	A	TraesCS5A02G432500	0
private	A	TraesCS5A02G434300	0
private	A	TraesCS5A02G434600	0
private	A	TraesCS5A02G434700	0
private	A	TraesCS5A02G434800	0
private	A	TraesCS5A02G434900	0
private	A	TraesCS5A02G435000	0
private	A	TraesCS5A02G435100	0
private	A	TraesCS5A02G435200	0
private	A	TraesCS5A02G435300	0
private	A	TraesCS5A02G435400	0
private	A	TraesCS5A02G435500	0
private	A	TraesCS5A02G436300	7
private	A	TraesCS5A02G436400	0
private	A	TraesCS5A02G436500	0
private	A	TraesCS5A02G436600	0
private	A	TraesCS5A02G436700	0
private	A	TraesCS5A02G436800	0
private	A	TraesCS5A02G436900	0
private	A	TraesCS5A02G437000	0
private	A	TraesCS5A02G437100	0
private	A	TraesCS5A02G437200	0
private	A	TraesCS5A02G437400	0
private	A	TraesCS5A02G437500	0
private	A	TraesCS5A02G437700	0
private	A	TraesCS5A02G438200	0
private	A	TraesCS5A02G438500	0
private	A	TraesCS5A02G438600	0
private	A	TraesCS5A02G438700	0
private	A	TraesCS5A02G438800	2
private	A	TraesCS5A02G439500	1
private	A	TraesCS5A02G439600	0
private	A	TraesCS5A02G440000	8
private	A	TraesCS5A02G440100	0
private	A	TraesCS5A02G440200	0
private	A	TraesCS5A02G440800	0
private	A	TraesCS5A02G440900	0
private	A	TraesCS5A02G441100	0
private	A	TraesCS5A02G441200	0
private	A	TraesCS5A02G441300	1
private	A	TraesCS5A02G441500	0
private	A	TraesCS5A02G441700	7
private	A	TraesCS5A02G441800	0
private	A	TraesCS5A02G442100	0
private	A	TraesCS5A02G442600	0
private	A	TraesCS5A02G442700	0
private	A	TraesCS5A02G443200	0
private	A	TraesCS5A02G444000	0
private	A	TraesCS5A02G444500	0
private	A	TraesCS5A02G444600	4
private	A	TraesCS5A02G444700	0
private	A	TraesCS5A02G444800	0
private	A	TraesCS5A02G445400	0
private	A	TraesCS5A02G445500	2
private	A	TraesCS5A02G446500	1
private	A	TraesCS5A02G446900	0
private	A	TraesCS5A02G447100	0
private	A	TraesCS5A02G447500	2
private	A	TraesCS5A02G447600	0
private	A	TraesCS5A02G447700	0
private	A	TraesCS5A02G447800	0
private	A	TraesCS5A02G448000	0
private	A	TraesCS5A02G448700	0
private	A	TraesCS5A02G448800	0
private	A	TraesCS5A02G449000	0
private	A	TraesCS5A02G449100	0
private	A	TraesCS5A02G449700	0
private	A	TraesCS5A02G449800	0
private	A	TraesCS5A02G450000	0
private	A	TraesCS5A02G450200	0
private	A	TraesCS5A02G450300	0
private	A	TraesCS5A02G450400	7
private	A	TraesCS5A02G450500	0
private	A	TraesCS5A02G450600	0
private	A	TraesCS5A02G451000	3
private	A	TraesCS5A02G451100	0
private	A	TraesCS5A02G451200	0
private	A	TraesCS5A02G451300	20
private	A	TraesCS5A02G451500	0
private	A	TraesCS5A02G451600	0
private	A	TraesCS5A02G451700	0
private	A	TraesCS5A02G451900	0
private	A	TraesCS5A02G452000	2
private	A	TraesCS5A02G452100	0
private	A	TraesCS5A02G452300	0
private	A	TraesCS5A02G452600	0
private	A	TraesCS5A02G452700	3
private	A	TraesCS5A02G452800	0
private	A	TraesCS5A02G452892	0
private	A	TraesCS5A02G453300	0
private	A	TraesCS5A02G453500	0
private	A	TraesCS5A02G453600	0
private	A	TraesCS5A02G454400	0
private	A	TraesCS5A02G454800	0
private	A	TraesCS5A02G454900	7
private	A	TraesCS5A02G455300	0
private	A	TraesCS5A02G457000	5
private	A	TraesCS5A02G457100	0
private	A	TraesCS5A02G457300	0
private	A	TraesCS5A02G457800	0
private	A	TraesCS5A02G457900	0
private	A	TraesCS5A02G458200	0
private	A	TraesCS5A02G458300	2
private	A	TraesCS5A02G458600	0
private	A	TraesCS5A02G458800	19
private	A	TraesCS5A02G459100	0
private	A	TraesCS5A02G459500	0
private	A	TraesCS5A02G459700	0
private	A	TraesCS5A02G459800	0
private	A	TraesCS5A02G460100	0
private	A	TraesCS5A02G460500	7
private	A	TraesCS5A02G461200	0
private	A	TraesCS5A02G461600	0
private	A	TraesCS5A02G461700	0
private	A	TraesCS5A02G461800	0
private	A	TraesCS5A02G461900	0
private	A	TraesCS5A02G462000	0
private	A	TraesCS5A02G462200	0
private	A	TraesCS5A02G462300	0
private	A	TraesCS5A02G462400	0
private	A	TraesCS5A02G462500	0
private	A	TraesCS5A02G462600	0
private	A	TraesCS5A02G462800	2
private	A	TraesCS5A02G463200	8
private	A	TraesCS5A02G463300	3
private	A	TraesCS5A02G463400	0
private	A	TraesCS5A02G463800	2
private	A	TraesCS5A02G464100	0
private	A	TraesCS5A02G464300	0
private	A	TraesCS5A02G464400	0
private	A	TraesCS5A02G464500	0
private	A	TraesCS5A02G464600	0
private	A	TraesCS5A02G464700	0
private	A	TraesCS5A02G466200	9
private	A	TraesCS5A02G466400	2
private	A	TraesCS5A02G467300	0
private	A	TraesCS5A02G467900	0
private	A	TraesCS5A02G468100	0
private	A	TraesCS5A02G468200	1
private	A	TraesCS5A02G468500	0
private	A	TraesCS5A02G468900	0
private	A	TraesCS5A02G469500	0
private	A	TraesCS5A02G470000	1
private	A	TraesCS5A02G470100	0
private	A	TraesCS5A02G470200	0
private	A	TraesCS5A02G470300	0
private	A	TraesCS5A02G470600	0
private	A	TraesCS5A02G470700	0
private	A	TraesCS5A02G471000	0
private	A	TraesCS5A02G471200	0
private	A	TraesCS5A02G471300	0
private	A	TraesCS5A02G471400	0
private	A	TraesCS5A02G471430	0
private	A	TraesCS5A02G471500	0
private	A	TraesCS5A02G471600	0
private	A	TraesCS5A02G471800	0
private	A	TraesCS5A02G472300	3
private	A	TraesCS5A02G472400	0
private	A	TraesCS5A02G473000	0
private	A	TraesCS5A02G473500	0
private	A	TraesCS5A02G473900	0
private	A	TraesCS5A02G474000	0
private	A	TraesCS5A02G474100	0
private	A	TraesCS5A02G474400	0
private	A	TraesCS5A02G474500	0
private	A	TraesCS5A02G474700	1
private	A	TraesCS5A02G474800	0
private	A	TraesCS5A02G475000	0
private	A	TraesCS5A02G476000	0
private	A	TraesCS5A02G476100	0
private	A	TraesCS5A02G476200	0
private	A	TraesCS5A02G477200	2
private	A	TraesCS5A02G477700	0
private	A	TraesCS5A02G478000	5
private	A	TraesCS5A02G478100	13
private	A	TraesCS5A02G478400	15
private	A	TraesCS5A02G478600	3
private	A	TraesCS5A02G479200	2
private	A	TraesCS5A02G479500	0
private	A	TraesCS5A02G479700	0
private	A	TraesCS5A02G479800	0
private	A	TraesCS5A02G479900	0
private	A	TraesCS5A02G480100	0
private	A	TraesCS5A02G480200	9
private	A	TraesCS5A02G480300	0
private	A	TraesCS5A02G480400	2
private	A	TraesCS5A02G480900	5
private	A	TraesCS5A02G481100	0
private	A	TraesCS5A02G481500	0
private	A	TraesCS5A02G481600	0
private	A	TraesCS5A02G481700	1
private	A	TraesCS5A02G481800	0
private	A	TraesCS5A02G481900	0
private	A	TraesCS5A02G482500	0
private	A	TraesCS5A02G482900	0
private	A	TraesCS5A02G483900	0
private	A	TraesCS5A02G484000	0
private	A	TraesCS5A02G484100	0
private	A	TraesCS5A02G484300	0
private	A	TraesCS5A02G484500	0
private	A	TraesCS5A02G485000	16
private	A	TraesCS5A02G485800	0
private	A	TraesCS5A02G485900	0
private	A	TraesCS5A02G486500	0
private	A	TraesCS5A02G486900	0
private	A	TraesCS5A02G487500	16
private	A	TraesCS5A02G487600	0
private	A	TraesCS5A02G488300	0
private	A	TraesCS5A02G488400	0
private	A	TraesCS5A02G489000	18
private	A	TraesCS5A02G489200	0
private	A	TraesCS5A02G489500	0
private	A	TraesCS5A02G489600	0
private	A	TraesCS5A02G489700	0
private	A	TraesCS5A02G489900	10
private	A	TraesCS5A02G490000	0
private	A	TraesCS5A02G490300	0
private	A	TraesCS5A02G490400	3
private	A	TraesCS5A02G492191	0
private	A	TraesCS5A02G492200	0
private	A	TraesCS5A02G492300	8
private	A	TraesCS5A02G492500	0
private	A	TraesCS5A02G492600	0
private	A	TraesCS5A02G492700	0
private	A	TraesCS5A02G492800	1
private	A	TraesCS5A02G492900	0
private	A	TraesCS5A02G493000	0
private	A	TraesCS5A02G494000	0
private	A	TraesCS5A02G494300	0
private	A	TraesCS5A02G494400	0
private	A	TraesCS5A02G494900	0
private	A	TraesCS5A02G495200	0
private	A	TraesCS5A02G495500	8
private	A	TraesCS5A02G495800	20
private	A	TraesCS5A02G495900	2
private	A	TraesCS5A02G496100	0
private	A	TraesCS5A02G496300	0
private	A	TraesCS5A02G496400	8
private	A	TraesCS5A02G496500	0
private	A	TraesCS5A02G496600	2
private	A	TraesCS5A02G497500	1
private	A	TraesCS5A02G497900	1
private	A	TraesCS5A02G498500	12
private	A	TraesCS5A02G498600	0
private	A	TraesCS5A02G498700	19
private	A	TraesCS5A02G499100	0
private	A	TraesCS5A02G499200	0
private	A	TraesCS5A02G499400	15
private	A	TraesCS5A02G499500	1
private	A	TraesCS5A02G499600	0
private	A	TraesCS5A02G499700	0
private	A	TraesCS5A02G499800	0
private	A	TraesCS5A02G500200	0
private	A	TraesCS5A02G500400	18
private	A	TraesCS5A02G500500	13
private	A	TraesCS5A02G500600	0
private	A	TraesCS5A02G500900	0
private	A	TraesCS5A02G501400	0
private	A	TraesCS5A02G501500	0
private	A	TraesCS5A02G501600	2
private	A	TraesCS5A02G502200	0
private	A	TraesCS5A02G502800	0
private	A	TraesCS5A02G502900	9
private	A	TraesCS5A02G503000	0
private	A	TraesCS5A02G503600	0
private	A	TraesCS5A02G504000	0
private	A	TraesCS5A02G504100	0
private	A	TraesCS5A02G504200	0
private	A	TraesCS5A02G504400	0
private	A	TraesCS5A02G504800	0
private	A	TraesCS5A02G505100	0
private	A	TraesCS5A02G505600	0
private	A	TraesCS5A02G505900	0
private	A	TraesCS5A02G506000	0
private	A	TraesCS5A02G506100	0
private	A	TraesCS5A02G506900	15
private	A	TraesCS5A02G507000	0
private	A	TraesCS5A02G507100	0
private	A	TraesCS5A02G507200	0
private	A	TraesCS5A02G507600	0
private	A	TraesCS5A02G507700	0
private	A	TraesCS5A02G507900	7
private	A	TraesCS5A02G508300	0
private	A	TraesCS5A02G508400	0
private	A	TraesCS5A02G508600	0
private	A	TraesCS5A02G509100	7
private	A	TraesCS5A02G509600	0
private	A	TraesCS5A02G509900	9
private	A	TraesCS5A02G510100	0
private	A	TraesCS5A02G510400	0
private	A	TraesCS5A02G510700	0
private	A	TraesCS5A02G510800	3
private	A	TraesCS5A02G511000	0
private	A	TraesCS5A02G511100	4
private	A	TraesCS5A02G511200	0
private	A	TraesCS5A02G511300	0
private	A	TraesCS5A02G511400	6
private	A	TraesCS5A02G511500	0
private	A	TraesCS5A02G511700	0
private	A	TraesCS5A02G511800	0
private	A	TraesCS5A02G511900	0
private	A	TraesCS5A02G512200	0
private	A	TraesCS5A02G512300	0
private	A	TraesCS5A02G513800	0
private	A	TraesCS5A02G514300	0
private	A	TraesCS5A02G514600	0
private	A	TraesCS5A02G515300	0
private	A	TraesCS5A02G515800	0
private	A	TraesCS5A02G516500	0
private	A	TraesCS5A02G517000	12
private	A	TraesCS5A02G517100	1
private	A	TraesCS5A02G517300	0
private	A	TraesCS5A02G517400	1
private	A	TraesCS5A02G517500	0
private	A	TraesCS5A02G517600	0
private	A	TraesCS5A02G518000	0
private	A	TraesCS5A02G518100	0
private	A	TraesCS5A02G518500	0
private	A	TraesCS5A02G518600	0
private	A	TraesCS5A02G518900	0
private	A	TraesCS5A02G519000	0
private	A	TraesCS5A02G519100	0
private	A	TraesCS5A02G519200	1
private	A	TraesCS5A02G519400	0
private	A	TraesCS5A02G519600	0
private	A	TraesCS5A02G519800	20
private	A	TraesCS5A02G520000	1
private	A	TraesCS5A02G520100	3
private	A	TraesCS5A02G520300	0
private	A	TraesCS5A02G520400	0
private	A	TraesCS5A02G520500	0
private	A	TraesCS5A02G520900	3
private	A	TraesCS5A02G521100	0
private	A	TraesCS5A02G522000	12
private	A	TraesCS5A02G522800	0
private	A	TraesCS5A02G522900	0
private	A	TraesCS5A02G523000	1
private	A	TraesCS5A02G523100	0
private	A	TraesCS5A02G523200	0
private	A	TraesCS5A02G523300	0
private	A	TraesCS5A02G523400	4
private	A	TraesCS5A02G523700	1
private	A	TraesCS5A02G524000	0
private	A	TraesCS5A02G524800	1
private	A	TraesCS5A02G525200	1
private	A	TraesCS5A02G525600	0
private	A	TraesCS5A02G525800	7
private	A	TraesCS5A02G526100	0
private	A	TraesCS5A02G526700	0
private	A	TraesCS5A02G526800	0
private	A	TraesCS5A02G526900	0
private	A	TraesCS5A02G527100	6
private	A	TraesCS5A02G527500	0
private	A	TraesCS5A02G527700	0
private	A	TraesCS5A02G527800	7
private	A	TraesCS5A02G527900	0
private	A	TraesCS5A02G528000	0
private	A	TraesCS5A02G528400	2
private	A	TraesCS5A02G528500	1
private	A	TraesCS5A02G528600	0
private	A	TraesCS5A02G528800	0
private	A	TraesCS5A02G529300	9
private	A	TraesCS5A02G529400	9
private	A	TraesCS5A02G529600	0
private	A	TraesCS5A02G530100	0
private	A	TraesCS5A02G530200	0
private	A	TraesCS5A02G530300	2
private	A	TraesCS5A02G530400	1
private	A	TraesCS5A02G530500	0
private	A	TraesCS5A02G530600	0
private	A	TraesCS5A02G530700	0
private	A	TraesCS5A02G530800	0
private	A	TraesCS5A02G530900	0
private	A	TraesCS5A02G531300	0
private	A	TraesCS5A02G531500	0
private	A	TraesCS5A02G531700	17
private	A	TraesCS5A02G532900	4
private	A	TraesCS5A02G533100	0
private	A	TraesCS5A02G533200	1
private	A	TraesCS5A02G533300	0
private	A	TraesCS5A02G533500	0
private	A	TraesCS5A02G533700	3
private	A	TraesCS5A02G533900	0
private	A	TraesCS5A02G534400	0
private	A	TraesCS5A02G534700	0
private	A	TraesCS5A02G536000	0
private	A	TraesCS5A02G536600	14
private	A	TraesCS5A02G536800	0
private	A	TraesCS5A02G537400	0
private	A	TraesCS5A02G537500	4
private	A	TraesCS5A02G537700	0
private	A	TraesCS5A02G537800	0
private	A	TraesCS5A02G537900	0
private	A	TraesCS5A02G538300	0
private	A	TraesCS5A02G538800	0
private	A	TraesCS5A02G538900	0
private	A	TraesCS5A02G539000	0
private	A	TraesCS5A02G539100	0
private	A	TraesCS5A02G539200	0
private	A	TraesCS5A02G539300	0
private	A	TraesCS5A02G539900	0
private	A	TraesCS5A02G540200	1
private	A	TraesCS5A02G541100	3
private	A	TraesCS5A02G541300	1
private	A	TraesCS5A02G541500	14
private	A	TraesCS5A02G541700	0
private	A	TraesCS5A02G541800	0
private	A	TraesCS5A02G542100	0
private	A	TraesCS5A02G542200	4
private	A	TraesCS5A02G542300	0
private	A	TraesCS5A02G542700	5
private	A	TraesCS5A02G543100	0
private	A	TraesCS5A02G543756	2
private	A	TraesCS5A02G544100	13
private	A	TraesCS5A02G544200	13
private	A	TraesCS5A02G544300	0
private	A	TraesCS5A02G544521	2
private	A	TraesCS5A02G544600	0
private	A	TraesCS5A02G545300	0
private	A	TraesCS5A02G545400	13
private	A	TraesCS5A02G546100	11
private	A	TraesCS5A02G546200	0
private	A	TraesCS5A02G546400	0
private	A	TraesCS5A02G546800	0
private	A	TraesCS5A02G546900	0
private	A	TraesCS5A02G547200	4
private	A	TraesCS5A02G547400	3
private	A	TraesCS5A02G547500	0
private	A	TraesCS5A02G547900	0
private	A	TraesCS5A02G548100	1
private	A	TraesCS5A02G548300	3
private	A	TraesCS5A02G548900	0
private	A	TraesCS5A02G549100	0
private	A	TraesCS5A02G549200	0
private	A	TraesCS5A02G549300	0
private	A	TraesCS5A02G549500	0
private	A	TraesCS5A02G549600	0
private	A	TraesCS5A02G549800	0
private	A	TraesCS5A02G550000	0
private	A	TraesCS5A02G550200	3
private	A	TraesCS5A02G550600	0
private	A	TraesCS5A02G550900	1
private	A	TraesCS5A02G551200	0
private	A	TraesCS5A02G551400	17
private	A	TraesCS5A02G551700	0
private	A	TraesCS5A02G551800	0
private	A	TraesCS5A02G552100	0
private	A	TraesCS5A02G552200	15
private	A	TraesCS5A02G552300	0
private	A	TraesCS5A02G552500	0
private	A	TraesCS5A02G552800	0
private	A	TraesCS5A02G552900	0
private	A	TraesCS5A02G553000	0
private	A	TraesCS5A02G553100	0
private	A	TraesCS5A02G553200	0
private	A	TraesCS5A02G553300	0
private	A	TraesCS5A02G553400	0
private	A	TraesCS5A02G553500	0
private	A	TraesCS5A02G553800	1
private	A	TraesCS5A02G554000	0
private	A	TraesCS5A02G554200	11
private	A	TraesCS5A02G554400	1
private	A	TraesCS5A02G554500	3
private	A	TraesCS5A02G554800	0
private	A	TraesCS5A02G554900	0
private	A	TraesCS5A02G555200	0
private	A	TraesCS5A02G555300	8
private	A	TraesCS5A02G555600	9
private	A	TraesCS5A02G555700	2
private	A	TraesCS5A02G555900	8
private	A	TraesCS5A02G556000	7
private	A	TraesCS5A02G556600	6
private	A	TraesCS5A02G556700	6
private	A	TraesCS5A02G556900	2
private	A	TraesCS5A02G557000	0
private	A	TraesCS5A02G557200	0
private	A	TraesCS5A02G557600	3
private	A	TraesCS5A02G557800	9
private	A	TraesCS5A02G558100	0
private	A	TraesCS5A02G558300	0
private	A	TraesCS5A02G558400	0
private	A	TraesCS5A02G558500	0
private	A	TraesCS5A02G558800	0
private	A	TraesCS5A02G558900	0
private	B	TraesCS5B02G000300	0
private	B	TraesCS5B02G000700	9
private	B	TraesCS5B02G001300	0
private	B	TraesCS5B02G001800	0
private	B	TraesCS5B02G002200	0
private	B	TraesCS5B02G002300	0
private	B	TraesCS5B02G002800	18
private	B	TraesCS5B02G003000	0
private	B	TraesCS5B02G003100	0
private	B	TraesCS5B02G003500	3
private	B	TraesCS5B02G004000	0
private	B	TraesCS5B02G004700	0
private	B	TraesCS5B02G004800	0
private	B	TraesCS5B02G004900	7
private	B	TraesCS5B02G005755	16
private	B	TraesCS5B02G005800	1
private	B	TraesCS5B02G005900	0
private	B	TraesCS5B02G006000	0
private	B	TraesCS5B02G006100	0
private	B	TraesCS5B02G006200	0
private	B	TraesCS5B02G006300	0
private	B	TraesCS5B02G006500	0
private	B	TraesCS5B02G006600	0
private	B	TraesCS5B02G006700	0
private	B	TraesCS5B02G006800	0
private	B	TraesCS5B02G006900	0
private	B	TraesCS5B02G007300	0
private	B	TraesCS5B02G007400	0
private	B	TraesCS5B02G007500	1
private	B	TraesCS5B02G008000	0
private	B	TraesCS5B02G008200	0
private	B	TraesCS5B02G008400	0
private	B	TraesCS5B02G008500	0
private	B	TraesCS5B02G009400	5
private	B	TraesCS5B02G009500	13
private	B	TraesCS5B02G009900	0
private	B	TraesCS5B02G010200	0
private	B	TraesCS5B02G010300	11
private	B	TraesCS5B02G010500	0
private	B	TraesCS5B02G010600	7
private	B	TraesCS5B02G011000	1
private	B	TraesCS5B02G011100	0
private	B	TraesCS5B02G011200	0
private	B	TraesCS5B02G011500	0
private	B	TraesCS5B02G011600	0
private	B	TraesCS5B02G011700	0
private	B	TraesCS5B02G011800	0
private	B	TraesCS5B02G011900	0
private	B	TraesCS5B02G012500	0
private	B	TraesCS5B02G012800	0
private	B	TraesCS5B02G013500	1
private	B	TraesCS5B02G014600	0
private	B	TraesCS5B02G014700	0
private	B	TraesCS5B02G014800	0
private	B	TraesCS5B02G014900	0
private	B	TraesCS5B02G015000	1
private	B	TraesCS5B02G015100	0
private	B	TraesCS5B02G015200	0
private	B	TraesCS5B02G015600	0
private	B	TraesCS5B02G015900	0
private	B	TraesCS5B02G016200	0
private	B	TraesCS5B02G016300	0
private	B	TraesCS5B02G016400	10
private	B	TraesCS5B02G016500	0
private	B	TraesCS5B02G016600	1
private	B	TraesCS5B02G017200	0
private	B	TraesCS5B02G017300	2
private	B	TraesCS5B02G017400	0
private	B	TraesCS5B02G017500	0
private	B	TraesCS5B02G017600	0
private	B	TraesCS5B02G018200	0
private	B	TraesCS5B02G018300	12
private	B	TraesCS5B02G018800	1
private	B	TraesCS5B02G018900	9
private	B	TraesCS5B02G019000	0
private	B	TraesCS5B02G019100	0
private	B	TraesCS5B02G019200	0
private	B	TraesCS5B02G019400	0
private	B	TraesCS5B02G019500	3
private	B	TraesCS5B02G019700	0
private	B	TraesCS5B02G019800	12
private	B	TraesCS5B02G019900	1
private	B	TraesCS5B02G020000	0
private	B	TraesCS5B02G020100	0
private	B	TraesCS5B02G020200	5
private	B	TraesCS5B02G020300	5
private	B	TraesCS5B02G020500	9
private	B	TraesCS5B02G020600	0
private	B	TraesCS5B02G020800	0
private	B	TraesCS5B02G021000	0
private	B	TraesCS5B02G021100	0
private	B	TraesCS5B02G021400	2
private	B	TraesCS5B02G021900	19
private	B	TraesCS5B02G022000	0
private	B	TraesCS5B02G022200	0
private	B	TraesCS5B02G022500	0
private	B	TraesCS5B02G022600	0
private	B	TraesCS5B02G024000	0
private	B	TraesCS5B02G024100	0
private	B	TraesCS5B02G024600	0
private	B	TraesCS5B02G025000	0
private	B	TraesCS5B02G025100	0
private	B	TraesCS5B02G025400	0
private	B	TraesCS5B02G025500	0
private	B	TraesCS5B02G025900	0
private	B	TraesCS5B02G026100	5
private	B	TraesCS5B02G026500	0
private	B	TraesCS5B02G027000	0
private	B	TraesCS5B02G027100	11
private	B	TraesCS5B02G027200	7
private	B	TraesCS5B02G027400	0
private	B	TraesCS5B02G027700	4
private	B	TraesCS5B02G027800	0
private	B	TraesCS5B02G027900	17
private	B	TraesCS5B02G028600	0
private	B	TraesCS5B02G029200	8
private	B	TraesCS5B02G029500	0
private	B	TraesCS5B02G029600	0
private	B	TraesCS5B02G029900	0
private	B	TraesCS5B02G030000	0
private	B	TraesCS5B02G030900	0
private	B	TraesCS5B02G031000	0
private	B	TraesCS5B02G031100	0
private	B	TraesCS5B02G031400	0
private	B	TraesCS5B02G031700	19
private	B	TraesCS5B02G031900	0
private	B	TraesCS5B02G032100	0
private	B	TraesCS5B02G032300	0
private	B	TraesCS5B02G032400	0
private	B	TraesCS5B02G032800	10
private	B	TraesCS5B02G033000	0
private	B	TraesCS5B02G033200	0
private	B	TraesCS5B02G033400	0
private	B	TraesCS5B02G033500	11
private	B	TraesCS5B02G033800	6
private	B	TraesCS5B02G033807	7
private	B	TraesCS5B02G033900	0
private	B	TraesCS5B02G034200	0
private	B	TraesCS5B02G034400	0
private	B	TraesCS5B02G034500	0
private	B	TraesCS5B02G034600	0
private	B	TraesCS5B02G034700	3
private	B	TraesCS5B02G034800	0
private	B	TraesCS5B02G034900	0
private	B	TraesCS5B02G034935	0
private	B	TraesCS5B02G035100	6
private	B	TraesCS5B02G035400	0
private	B	TraesCS5B02G035600	0
private	B	TraesCS5B02G035900	0
private	B	TraesCS5B02G036300	0
private	B	TraesCS5B02G036400	0
private	B	TraesCS5B02G036500	0
private	B	TraesCS5B02G036700	0
private	B	TraesCS5B02G036900	0
private	B	TraesCS5B02G036995	0
private	B	TraesCS5B02G037100	2
private	B	TraesCS5B02G037200	0
private	B	TraesCS5B02G037600	16
private	B	TraesCS5B02G038100	0
private	B	TraesCS5B02G038200	0
private	B	TraesCS5B02G038300	0
private	B	TraesCS5B02G038500	0
private	B	TraesCS5B02G038900	9
private	B	TraesCS5B02G039000	0
private	B	TraesCS5B02G039100	4
private	B	TraesCS5B02G040000	0
private	B	TraesCS5B02G040100	1
private	B	TraesCS5B02G040200	0
private	B	TraesCS5B02G040300	0
private	B	TraesCS5B02G040400	0
private	B	TraesCS5B02G040500	3
private	B	TraesCS5B02G040600	1
private	B	TraesCS5B02G041300	0
private	B	TraesCS5B02G041400	12
private	B	TraesCS5B02G041500	10
private	B	TraesCS5B02G041641	19
private	B	TraesCS5B02G042000	0
private	B	TraesCS5B02G042100	5
private	B	TraesCS5B02G042200	0
private	B	TraesCS5B02G042300	0
private	B	TraesCS5B02G042400	9
private	B	TraesCS5B02G042500	0
private	B	TraesCS5B02G042600	3
private	B	TraesCS5B02G042700	0
private	B	TraesCS5B02G043000	20
private	B	TraesCS5B02G043200	19
private	B	TraesCS5B02G043500	8
private	B	TraesCS5B02G043600	0
private	B	TraesCS5B02G043700	0
private	B	TraesCS5B02G044000	0
private	B	TraesCS5B02G044100	0
private	B	TraesCS5B02G044200	0
private	B	TraesCS5B02G044400	0
private	B	TraesCS5B02G044700	0
private	B	TraesCS5B02G045000	0
private	B	TraesCS5B02G045200	0
private	B	TraesCS5B02G045400	1
private	B	TraesCS5B02G045700	0
private	B	TraesCS5B02G045900	0
private	B	TraesCS5B02G046400	1
private	B	TraesCS5B02G046500	0
private	B	TraesCS5B02G046600	1
private	B	TraesCS5B02G047400	0
private	B	TraesCS5B02G047500	0
private	B	TraesCS5B02G047600	0
private	B	TraesCS5B02G047800	0
private	B	TraesCS5B02G047900	0
private	B	TraesCS5B02G048200	0
private	B	TraesCS5B02G048300	3
private	B	TraesCS5B02G048400	0
private	B	TraesCS5B02G048600	2
private	B	TraesCS5B02G048800	2
private	B	TraesCS5B02G048900	7
private	B	TraesCS5B02G049000	0
private	B	TraesCS5B02G049100	0
private	B	TraesCS5B02G049200	0
private	B	TraesCS5B02G049900	4
private	B	TraesCS5B02G050000	2
private	B	TraesCS5B02G050300	0
private	B	TraesCS5B02G050400	0
private	B	TraesCS5B02G050800	0
private	B	TraesCS5B02G050900	5
private	B	TraesCS5B02G051000	0
private	B	TraesCS5B02G051100	10
private	B	TraesCS5B02G051500	0
private	B	TraesCS5B02G051600	0
private	B	TraesCS5B02G051700	0
private	B	TraesCS5B02G052400	0
private	B	TraesCS5B02G052500	0
private	B	TraesCS5B02G052600	2
private	B	TraesCS5B02G052800	0
private	B	TraesCS5B02G052900	0
private	B	TraesCS5B02G053100	9
private	B	TraesCS5B02G053600	7
private	B	TraesCS5B02G053900	1
private	B	TraesCS5B02G055500	0
private	B	TraesCS5B02G055700	0
private	B	TraesCS5B02G056000	5
private	B	TraesCS5B02G056200	0
private	B	TraesCS5B02G056400	0
private	B	TraesCS5B02G056600	0
private	B	TraesCS5B02G056700	0
private	B	TraesCS5B02G056800	0
private	B	TraesCS5B02G056900	0
private	B	TraesCS5B02G057000	0
private	B	TraesCS5B02G057500	1
private	B	TraesCS5B02G057700	0
private	B	TraesCS5B02G057900	0
private	B	TraesCS5B02G058600	0
private	B	TraesCS5B02G058700	0
private	B	TraesCS5B02G058900	9
private	B	TraesCS5B02G059100	0
private	B	TraesCS5B02G059700	0
private	B	TraesCS5B02G060000	0
private	B	TraesCS5B02G060500	0
private	B	TraesCS5B02G060600	0
private	B	TraesCS5B02G060700	0
private	B	TraesCS5B02G060800	0
private	B	TraesCS5B02G061200	17
private	B	TraesCS5B02G061300	1
private	B	TraesCS5B02G061500	16
private	B	TraesCS5B02G062600	3
private	B	TraesCS5B02G062800	0
private	B	TraesCS5B02G062900	4
private	B	TraesCS5B02G063200	0
private	B	TraesCS5B02G063500	0
private	B	TraesCS5B02G063600	3
private	B	TraesCS5B02G063700	0
private	B	TraesCS5B02G063800	0
private	B	TraesCS5B02G064200	2
private	B	TraesCS5B02G064300	0
private	B	TraesCS5B02G065100	0
private	B	TraesCS5B02G065500	0
private	B	TraesCS5B02G065800	0
private	B	TraesCS5B02G065900	0
private	B	TraesCS5B02G066300	0
private	B	TraesCS5B02G066500	11
private	B	TraesCS5B02G067000	0
private	B	TraesCS5B02G067300	0
private	B	TraesCS5B02G067900	0
private	B	TraesCS5B02G068000	0
private	B	TraesCS5B02G068100	0
private	B	TraesCS5B02G068500	0
private	B	TraesCS5B02G068900	0
private	B	TraesCS5B02G069500	20
private	B	TraesCS5B02G070100	1
private	B	TraesCS5B02G070600	0
private	B	TraesCS5B02G070700	0
private	B	TraesCS5B02G070800	0
private	B	TraesCS5B02G071700	0
private	B	TraesCS5B02G071900	0
private	B	TraesCS5B02G072200	3
private	B	TraesCS5B02G072400	0
private	B	TraesCS5B02G072600	4
private	B	TraesCS5B02G072700	0
private	B	TraesCS5B02G072800	0
private	B	TraesCS5B02G072900	0
private	B	TraesCS5B02G073300	0
private	B	TraesCS5B02G073400	0
private	B	TraesCS5B02G073600	0
private	B	TraesCS5B02G073700	8
private	B	TraesCS5B02G074100	18
private	B	TraesCS5B02G074300	0
private	B	TraesCS5B02G074600	0
private	B	TraesCS5B02G075400	0
private	B	TraesCS5B02G075500	0
private	B	TraesCS5B02G076600	1
private	B	TraesCS5B02G076700	2
private	B	TraesCS5B02G077000	0
private	B	TraesCS5B02G077100	0
private	B	TraesCS5B02G079300	0
private	B	TraesCS5B02G079500	1
private	B	TraesCS5B02G079600	0
private	B	TraesCS5B02G079700	0
private	B	TraesCS5B02G080100	2
private	B	TraesCS5B02G080500	0
private	B	TraesCS5B02G080700	0
private	B	TraesCS5B02G081000	0
private	B	TraesCS5B02G082100	0
private	B	TraesCS5B02G082300	0
private	B	TraesCS5B02G082900	0
private	B	TraesCS5B02G083200	0
private	B	TraesCS5B02G083900	9
private	B	TraesCS5B02G084000	0
private	B	TraesCS5B02G084900	0
private	B	TraesCS5B02G085100	0
private	B	TraesCS5B02G085200	2
private	B	TraesCS5B02G085700	0
private	B	TraesCS5B02G085800	0
private	B	TraesCS5B02G086100	0
private	B	TraesCS5B02G086200	0
private	B	TraesCS5B02G086400	6
private	B	TraesCS5B02G086800	0
private	B	TraesCS5B02G086900	0
private	B	TraesCS5B02G087300	0
private	B	TraesCS5B02G089100	0
private	B	TraesCS5B02G090100	3
private	B	TraesCS5B02G090300	0
private	B	TraesCS5B02G091000	0
private	B	TraesCS5B02G091300	0
private	B	TraesCS5B02G092200	0
private	B	TraesCS5B02G092700	0
private	B	TraesCS5B02G092800	0
private	B	TraesCS5B02G093000	0
private	B	TraesCS5B02G093500	0
private	B	TraesCS5B02G093700	0
private	B	TraesCS5B02G093900	0
private	B	TraesCS5B02G094000	0
private	B	TraesCS5B02G094400	0
private	B	TraesCS5B02G094500	0
private	B	TraesCS5B02G094800	0
private	B	TraesCS5B02G096500	13
private	B	TraesCS5B02G096700	0
private	B	TraesCS5B02G096800	0
private	B	TraesCS5B02G096900	0
private	B	TraesCS5B02G097300	0
private	B	TraesCS5B02G097400	0
private	B	TraesCS5B02G097700	0
private	B	TraesCS5B02G098400	0
private	B	TraesCS5B02G098500	0
private	B	TraesCS5B02G099600	0
private	B	TraesCS5B02G100700	0
private	B	TraesCS5B02G100800	11
private	B	TraesCS5B02G100900	0
private	B	TraesCS5B02G101000	0
private	B	TraesCS5B02G101100	1
private	B	TraesCS5B02G103200	0
private	B	TraesCS5B02G103300	3
private	B	TraesCS5B02G104000	4
private	B	TraesCS5B02G104400	0
private	B	TraesCS5B02G106700	0
private	B	TraesCS5B02G107000	0
private	B	TraesCS5B02G108700	0
private	B	TraesCS5B02G109400	0
private	B	TraesCS5B02G110200	0
private	B	TraesCS5B02G110400	1
private	B	TraesCS5B02G112000	0
private	B	TraesCS5B02G112400	0
private	B	TraesCS5B02G112900	0
private	B	TraesCS5B02G113600	0
private	B	TraesCS5B02G113800	0
private	B	TraesCS5B02G116600	20
private	B	TraesCS5B02G116800	0
private	B	TraesCS5B02G118600	0
private	B	TraesCS5B02G119500	5
private	B	TraesCS5B02G120000	17
private	B	TraesCS5B02G122800	0
private	B	TraesCS5B02G123900	0
private	B	TraesCS5B02G124000	0
private	B	TraesCS5B02G124500	3
private	B	TraesCS5B02G124600	0
private	B	TraesCS5B02G124800	20
private	B	TraesCS5B02G125500	1
private	B	TraesCS5B02G125600	3
private	B	TraesCS5B02G125800	0
private	B	TraesCS5B02G126300	0
private	B	TraesCS5B02G127200	5
private	B	TraesCS5B02G127700	0
private	B	TraesCS5B02G128300	4
private	B	TraesCS5B02G128500	0
private	B	TraesCS5B02G129300	3
private	B	TraesCS5B02G129500	0
private	B	TraesCS5B02G132400	1
private	B	TraesCS5B02G133700	0
private	B	TraesCS5B02G133800	0
private	B	TraesCS5B02G134000	0
private	B	TraesCS5B02G134100	0
private	B	TraesCS5B02G134900	0
private	B	TraesCS5B02G135600	5
private	B	TraesCS5B02G135900	0
private	B	TraesCS5B02G136000	8
private	B	TraesCS5B02G136200	0
private	B	TraesCS5B02G137200	0
private	B	TraesCS5B02G137600	0
private	B	TraesCS5B02G138500	15
private	B	TraesCS5B02G138800	0
private	B	TraesCS5B02G140600	1
private	B	TraesCS5B02G140700	0
private	B	TraesCS5B02G140800	20
private	B	TraesCS5B02G141200	0
private	B	TraesCS5B02G141500	0
private	B	TraesCS5B02G142000	0
private	B	TraesCS5B02G142400	0
private	B	TraesCS5B02G142700	0
private	B	TraesCS5B02G142800	14
private	B	TraesCS5B02G144300	3
private	B	TraesCS5B02G144900	5
private	B	TraesCS5B02G145300	1
private	B	TraesCS5B02G145400	0
private	B	TraesCS5B02G145600	0
private	B	TraesCS5B02G145900	11
private	B	TraesCS5B02G146000	8
private	B	TraesCS5B02G146800	13
private	B	TraesCS5B02G146900	1
private	B	TraesCS5B02G147000	0
private	B	TraesCS5B02G147300	4
private	B	TraesCS5B02G148200	0
private	B	TraesCS5B02G148400	20
private	B	TraesCS5B02G148500	0
private	B	TraesCS5B02G148600	0
private	B	TraesCS5B02G148700	0
private	B	TraesCS5B02G148800	0
private	B	TraesCS5B02G148900	0
private	B	TraesCS5B02G149000	0
private	B	TraesCS5B02G149100	0
private	B	TraesCS5B02G149200	0
private	B	TraesCS5B02G149300	0
private	B	TraesCS5B02G149600	1
private	B	TraesCS5B02G150000	3
private	B	TraesCS5B02G150100	0
private	B	TraesCS5B02G151500	0
private	B	TraesCS5B02G151600	0
private	B	TraesCS5B02G152400	6
private	B	TraesCS5B02G152800	0
private	B	TraesCS5B02G153100	20
private	B	TraesCS5B02G154011	0
private	B	TraesCS5B02G154100	0
private	B	TraesCS5B02G154900	0
private	B	TraesCS5B02G155500	0
private	B	TraesCS5B02G155900	4
private	B	TraesCS5B02G156100	0
private	B	TraesCS5B02G156200	7
private	B	TraesCS5B02G156300	0
private	B	TraesCS5B02G156400	0
private	B	TraesCS5B02G156600	1
private	B	TraesCS5B02G157700	0
private	B	TraesCS5B02G159700	0
private	B	TraesCS5B02G160600	0
private	B	TraesCS5B02G161100	0
private	B	TraesCS5B02G161300	0
private	B	TraesCS5B02G161400	0
private	B	TraesCS5B02G161500	0
private	B	TraesCS5B02G161700	5
private	B	TraesCS5B02G162200	0
private	B	TraesCS5B02G163800	0
private	B	TraesCS5B02G164400	0
private	B	TraesCS5B02G165600	0
private	B	TraesCS5B02G165700	18
private	B	TraesCS5B02G166700	15
private	B	TraesCS5B02G167600	5
private	B	TraesCS5B02G167700	7
private	B	TraesCS5B02G168100	0
private	B	TraesCS5B02G168200	3
private	B	TraesCS5B02G168700	0
private	B	TraesCS5B02G169600	4
private	B	TraesCS5B02G169700	0
private	B	TraesCS5B02G170300	0
private	B	TraesCS5B02G170900	0
private	B	TraesCS5B02G171300	0
private	B	TraesCS5B02G171600	0
private	B	TraesCS5B02G172000	0
private	B	TraesCS5B02G172100	0
private	B	TraesCS5B02G172200	0
private	B	TraesCS5B02G172400	0
private	B	TraesCS5B02G172600	0
private	B	TraesCS5B02G173000	0
private	B	TraesCS5B02G173400	0
private	B	TraesCS5B02G173900	0
private	B	TraesCS5B02G175600	0
private	B	TraesCS5B02G177600	0
private	B	TraesCS5B02G177700	0
private	B	TraesCS5B02G177900	0
private	B	TraesCS5B02G178000	0
private	B	TraesCS5B02G178500	4
private	B	TraesCS5B02G178800	0
private	B	TraesCS5B02G178900	0
private	B	TraesCS5B02G179400	0
private	B	TraesCS5B02G179500	0
private	B	TraesCS5B02G179600	0
private	B	TraesCS5B02G180600	5
private	B	TraesCS5B02G180700	2
private	B	TraesCS5B02G181700	4
private	B	TraesCS5B02G181900	4
private	B	TraesCS5B02G182100	16
private	B	TraesCS5B02G182300	0
private	B	TraesCS5B02G183200	2
private	B	TraesCS5B02G183300	2
private	B	TraesCS5B02G184000	0
private	B	TraesCS5B02G184500	0
private	B	TraesCS5B02G184600	0
private	B	TraesCS5B02G185600	1
private	B	TraesCS5B02G185800	9
private	B	TraesCS5B02G186300	0
private	B	TraesCS5B02G186500	15
private	B	TraesCS5B02G186700	0
private	B	TraesCS5B02G186800	0
private	B	TraesCS5B02G187000	0
private	B	TraesCS5B02G187100	0
private	B	TraesCS5B02G187700	0
private	B	TraesCS5B02G187900	0
private	B	TraesCS5B02G188300	7
private	B	TraesCS5B02G188500	0
private	B	TraesCS5B02G189400	0
private	B	TraesCS5B02G189700	0
private	B	TraesCS5B02G190800	3
private	B	TraesCS5B02G191200	1
private	B	TraesCS5B02G191800	0
private	B	TraesCS5B02G193000	0
private	B	TraesCS5B02G193300	0
private	B	TraesCS5B02G193400	0
private	B	TraesCS5B02G194000	0
private	B	TraesCS5B02G194500	0
private	B	TraesCS5B02G194800	0
private	B	TraesCS5B02G195300	0
private	B	TraesCS5B02G195400	0
private	B	TraesCS5B02G196100	0
private	B	TraesCS5B02G196400	0
private	B	TraesCS5B02G197100	1
private	B	TraesCS5B02G197500	0
private	B	TraesCS5B02G198100	0
private	B	TraesCS5B02G198800	0
private	B	TraesCS5B02G198900	0
private	B	TraesCS5B02G199600	0
private	B	TraesCS5B02G199700	0
private	B	TraesCS5B02G199800	0
private	B	TraesCS5B02G199900	0
private	B	TraesCS5B02G201500	0
private	B	TraesCS5B02G201800	0
private	B	TraesCS5B02G202600	0
private	B	TraesCS5B02G202800	0
private	B	TraesCS5B02G203200	7
private	B	TraesCS5B02G203500	2
private	B	TraesCS5B02G204100	0
private	B	TraesCS5B02G204200	1
private	B	TraesCS5B02G204300	0
private	B	TraesCS5B02G204600	0
private	B	TraesCS5B02G205100	3
private	B	TraesCS5B02G205600	0
private	B	TraesCS5B02G206300	0
private	B	TraesCS5B02G206400	0
private	B	TraesCS5B02G206500	0
private	B	TraesCS5B02G206700	2
private	B	TraesCS5B02G206800	0
private	B	TraesCS5B02G206900	0
private	B	TraesCS5B02G207600	0
private	B	TraesCS5B02G207700	0
private	B	TraesCS5B02G208700	14
private	B	TraesCS5B02G208900	9
private	B	TraesCS5B02G209000	1
private	B	TraesCS5B02G210300	4
private	B	TraesCS5B02G211500	0
private	B	TraesCS5B02G211600	0
private	B	TraesCS5B02G211800	0
private	B	TraesCS5B02G213500	4
private	B	TraesCS5B02G213600	0
private	B	TraesCS5B02G213700	8
private	B	TraesCS5B02G213800	1
private	B	TraesCS5B02G213900	9
private	B	TraesCS5B02G214000	1
private	B	TraesCS5B02G214100	11
private	B	TraesCS5B02G214800	0
private	B	TraesCS5B02G215400	0
private	B	TraesCS5B02G216100	0
private	B	TraesCS5B02G216300	1
private	B	TraesCS5B02G217000	1
private	B	TraesCS5B02G217400	0
private	B	TraesCS5B02G217600	1
private	B	TraesCS5B02G217800	0
private	B	TraesCS5B02G217900	1
private	B	TraesCS5B02G219200	0
private	B	TraesCS5B02G219400	0
private	B	TraesCS5B02G219800	1
private	B	TraesCS5B02G220100	0
private	B	TraesCS5B02G220200	0
private	B	TraesCS5B02G220300	0
private	B	TraesCS5B02G220400	0
private	B	TraesCS5B02G220900	14
private	B	TraesCS5B02G221100	11
private	B	TraesCS5B02G221200	0
private	B	TraesCS5B02G221800	6
private	B	TraesCS5B02G222100	0
private	B	TraesCS5B02G222300	0
private	B	TraesCS5B02G222500	0
private	B	TraesCS5B02G223300	0
private	B	TraesCS5B02G223400	0
private	B	TraesCS5B02G223500	0
private	B	TraesCS5B02G223600	12
private	B	TraesCS5B02G225300	0
private	B	TraesCS5B02G226400	0
private	B	TraesCS5B02G226700	0
private	B	TraesCS5B02G226800	8
private	B	TraesCS5B02G227100	0
private	B	TraesCS5B02G228000	0
private	B	TraesCS5B02G228200	0
private	B	TraesCS5B02G228300	3
private	B	TraesCS5B02G228400	0
private	B	TraesCS5B02G228600	1
private	B	TraesCS5B02G228700	3
private	B	TraesCS5B02G229100	0
private	B	TraesCS5B02G229200	0
private	B	TraesCS5B02G229400	0
private	B	TraesCS5B02G229800	3
private	B	TraesCS5B02G230000	0
private	B	TraesCS5B02G230200	0
private	B	TraesCS5B02G230600	0
private	B	TraesCS5B02G230900	0
private	B	TraesCS5B02G231500	4
private	B	TraesCS5B02G231700	0
private	B	TraesCS5B02G231800	0
private	B	TraesCS5B02G232000	1
private	B	TraesCS5B02G232100	0
private	B	TraesCS5B02G232800	0
private	B	TraesCS5B02G233100	8
private	B	TraesCS5B02G233600	0
private	B	TraesCS5B02G233900	0
private	B	TraesCS5B02G234300	8
private	B	TraesCS5B02G234800	0
private	B	TraesCS5B02G234900	1
private	B	TraesCS5B02G235100	0
private	B	TraesCS5B02G235800	0
private	B	TraesCS5B02G235900	0
private	B	TraesCS5B02G236500	6
private	B	TraesCS5B02G236600	0
private	B	TraesCS5B02G236700	0
private	B	TraesCS5B02G236800	0
private	B	TraesCS5B02G236900	11
private	B	TraesCS5B02G237000	20
private	B	TraesCS5B02G238100	3
private	B	TraesCS5B02G238200	1
private	B	TraesCS5B02G238300	0
private	B	TraesCS5B02G238500	18
private	B	TraesCS5B02G239500	12
private	B	TraesCS5B02G239700	0
private	B	TraesCS5B02G239900	0
private	B	TraesCS5B02G240700	0
private	B	TraesCS5B02G241600	0
private	B	TraesCS5B02G241700	0
private	B	TraesCS5B02G242100	0
private	B	TraesCS5B02G242200	0
private	B	TraesCS5B02G242300	0
private	B	TraesCS5B02G242400	0
private	B	TraesCS5B02G242500	0
private	B	TraesCS5B02G242600	0
private	B	TraesCS5B02G243000	11
private	B	TraesCS5B02G243200	12
private	B	TraesCS5B02G243300	0
private	B	TraesCS5B02G243400	0
private	B	TraesCS5B02G243800	0
private	B	TraesCS5B02G244600	0
private	B	TraesCS5B02G244700	1
private	B	TraesCS5B02G244800	5
private	B	TraesCS5B02G244900	0
private	B	TraesCS5B02G245200	0
private	B	TraesCS5B02G245500	0
private	B	TraesCS5B02G247000	0
private	B	TraesCS5B02G247100	1
private	B	TraesCS5B02G247300	0
private	B	TraesCS5B02G247400	0
private	B	TraesCS5B02G247500	0
private	B	TraesCS5B02G248500	6
private	B	TraesCS5B02G249100	0
private	B	TraesCS5B02G249400	1
private	B	TraesCS5B02G249595	0
private	B	TraesCS5B02G250000	0
private	B	TraesCS5B02G250200	0
private	B	TraesCS5B02G250300	2
private	B	TraesCS5B02G250400	15
private	B	TraesCS5B02G250500	0
private	B	TraesCS5B02G250600	0
private	B	TraesCS5B02G250700	0
private	B	TraesCS5B02G250900	0
private	B	TraesCS5B02G251300	2
private	B	TraesCS5B02G251500	0
private	B	TraesCS5B02G252000	0
private	B	TraesCS5B02G252300	0
private	B	TraesCS5B02G253500	15
private	B	TraesCS5B02G253600	0
private	B	TraesCS5B02G253800	0
private	B	TraesCS5B02G253900	1
private	B	TraesCS5B02G254000	0
private	B	TraesCS5B02G254100	0
private	B	TraesCS5B02G254200	0
private	B	TraesCS5B02G254300	0
private	B	TraesCS5B02G254400	0
private	B	TraesCS5B02G254500	0
private	B	TraesCS5B02G254600	0
private	B	TraesCS5B02G254700	0
private	B	TraesCS5B02G254900	5
private	B	TraesCS5B02G255000	0
private	B	TraesCS5B02G255300	0
private	B	TraesCS5B02G255500	0
private	B	TraesCS5B02G255600	3
private	B	TraesCS5B02G256100	0
private	B	TraesCS5B02G256300	0
private	B	TraesCS5B02G256600	0
private	B	TraesCS5B02G256700	0
private	B	TraesCS5B02G257200	4
private	B	TraesCS5B02G257800	0
private	B	TraesCS5B02G258000	0
private	B	TraesCS5B02G258500	12
private	B	TraesCS5B02G258600	0
private	B	TraesCS5B02G258800	1
private	B	TraesCS5B02G259000	1
private	B	TraesCS5B02G259200	0
private	B	TraesCS5B02G259300	0
private	B	TraesCS5B02G259500	0
private	B	TraesCS5B02G260400	8
private	B	TraesCS5B02G260700	0
private	B	TraesCS5B02G260800	9
private	B	TraesCS5B02G261400	0
private	B	TraesCS5B02G261600	0
private	B	TraesCS5B02G261900	4
private	B	TraesCS5B02G262200	0
private	B	TraesCS5B02G262300	2
private	B	TraesCS5B02G262400	0
private	B	TraesCS5B02G263200	0
private	B	TraesCS5B02G263300	1
private	B	TraesCS5B02G263400	0
private	B	TraesCS5B02G263500	0
private	B	TraesCS5B02G263900	0
private	B	TraesCS5B02G264000	2
private	B	TraesCS5B02G264200	0
private	B	TraesCS5B02G264400	0
private	B	TraesCS5B02G264900	15
private	B	TraesCS5B02G265800	0
private	B	TraesCS5B02G265900	0
private	B	TraesCS5B02G266100	0
private	B	TraesCS5B02G266800	0
private	B	TraesCS5B02G266900	0
private	B	TraesCS5B02G267100	0
private	B	TraesCS5B02G267300	0
private	B	TraesCS5B02G267400	5
private	B	TraesCS5B02G267500	4
private	B	TraesCS5B02G267600	0
private	B	TraesCS5B02G267700	1
private	B	TraesCS5B02G268000	8
private	B	TraesCS5B02G268100	0
private	B	TraesCS5B02G268400	0
private	B	TraesCS5B02G268500	0
private	B	TraesCS5B02G268900	0
private	B	TraesCS5B02G269400	18
private	B	TraesCS5B02G269700	0
private	B	TraesCS5B02G269800	2
private	B	TraesCS5B02G269900	0
private	B	TraesCS5B02G270100	0
private	B	TraesCS5B02G270400	2
private	B	TraesCS5B02G270700	0
private	B	TraesCS5B02G270800	3
private	B	TraesCS5B02G270900	0
private	B	TraesCS5B02G271000	0
private	B	TraesCS5B02G271100	3
private	B	TraesCS5B02G271200	1
private	B	TraesCS5B02G271500	3
private	B	TraesCS5B02G272100	0
private	B	TraesCS5B02G273200	6
private	B	TraesCS5B02G273400	0
private	B	TraesCS5B02G273500	0
private	B	TraesCS5B02G273900	0
private	B	TraesCS5B02G274200	0
private	B	TraesCS5B02G274400	1
private	B	TraesCS5B02G274600	0
private	B	TraesCS5B02G275800	0
private	B	TraesCS5B02G275900	0
private	B	TraesCS5B02G276000	2
private	B	TraesCS5B02G276200	0
private	B	TraesCS5B02G276700	19
private	B	TraesCS5B02G276800	0
private	B	TraesCS5B02G276900	0
private	B	TraesCS5B02G277000	0
private	B	TraesCS5B02G277100	6
private	B	TraesCS5B02G277400	0
private	B	TraesCS5B02G277500	0
private	B	TraesCS5B02G277700	0
private	B	TraesCS5B02G277800	0
private	B	TraesCS5B02G277900	0
private	B	TraesCS5B02G278000	0
private	B	TraesCS5B02G279100	0
private	B	TraesCS5B02G279300	0
private	B	TraesCS5B02G279400	0
private	B	TraesCS5B02G279600	0
private	B	TraesCS5B02G279700	20
private	B	TraesCS5B02G280400	0
private	B	TraesCS5B02G280600	5
private	B	TraesCS5B02G280800	0
private	B	TraesCS5B02G281200	0
private	B	TraesCS5B02G281400	0
private	B	TraesCS5B02G281500	0
private	B	TraesCS5B02G281900	0
private	B	TraesCS5B02G282000	0
private	B	TraesCS5B02G282100	1
private	B	TraesCS5B02G282400	0
private	B	TraesCS5B02G282500	0
private	B	TraesCS5B02G282700	3
private	B	TraesCS5B02G283000	5
private	B	TraesCS5B02G283100	0
private	B	TraesCS5B02G283200	0
private	B	TraesCS5B02G283600	3
private	B	TraesCS5B02G283700	0
private	B	TraesCS5B02G284200	0
private	B	TraesCS5B02G284300	0
private	B	TraesCS5B02G284400	10
private	B	TraesCS5B02G284700	6
private	B	TraesCS5B02G284900	0
private	B	TraesCS5B02G285200	0
private	B	TraesCS5B02G285600	7
private	B	TraesCS5B02G285700	0
private	B	TraesCS5B02G286100	3
private	B	TraesCS5B02G286200	15
private	B	TraesCS5B02G286400	0
private	B	TraesCS5B02G286700	0
private	B	TraesCS5B02G287000	4
private	B	TraesCS5B02G287100	0
private	B	TraesCS5B02G287200	0
private	B	TraesCS5B02G287300	1
private	B	TraesCS5B02G287400	0
private	B	TraesCS5B02G287500	0
private	B	TraesCS5B02G287800	0
private	B	TraesCS5B02G288600	0
private	B	TraesCS5B02G288900	3
private	B	TraesCS5B02G289200	0
private	B	TraesCS5B02G289300	0
private	B	TraesCS5B02G290000	0
private	B	TraesCS5B02G290100	1
private	B	TraesCS5B02G291200	4
private	B	TraesCS5B02G291300	0
private	B	TraesCS5B02G291400	0
private	B	TraesCS5B02G292100	2
private	B	TraesCS5B02G292300	0
private	B	TraesCS5B02G292400	0
private	B	TraesCS5B02G292500	0
private	B	TraesCS5B02G292600	14
private	B	TraesCS5B02G293100	5
private	B	TraesCS5B02G293200	6
private	B	TraesCS5B02G293300	0
private	B	TraesCS5B02G293400	0
private	B	TraesCS5B02G293500	0
private	B	TraesCS5B02G294100	14
private	B	TraesCS5B02G294300	0
private	B	TraesCS5B02G294700	2
private	B	TraesCS5B02G295300	0
private	B	TraesCS5B02G295800	0
private	B	TraesCS5B02G296100	3
private	B	TraesCS5B02G296800	1
private	B	TraesCS5B02G297100	7
private	B	TraesCS5B02G297200	0
private	B	TraesCS5B02G298000	6
private	B	TraesCS5B02G298100	0
private	B	TraesCS5B02G298300	0
private	B	TraesCS5B02G298400	0
private	B	TraesCS5B02G298500	0
private	B	TraesCS5B02G299100	0
private	B	TraesCS5B02G299200	3
private	B	TraesCS5B02G299300	0
private	B	TraesCS5B02G299800	0
private	B	TraesCS5B02G300300	2
private	B	TraesCS5B02G300400	0
private	B	TraesCS5B02G301000	4
private	B	TraesCS5B02G301300	1
private	B	TraesCS5B02G302400	0
private	B	TraesCS5B02G302600	0
private	B	TraesCS5B02G302700	0
private	B	TraesCS5B02G302800	3
private	B	TraesCS5B02G303000	1
private	B	TraesCS5B02G303600	0
private	B	TraesCS5B02G303800	2
private	B	TraesCS5B02G303900	0
private	B	TraesCS5B02G304000	0
private	B	TraesCS5B02G304100	0
private	B	TraesCS5B02G304200	4
private	B	TraesCS5B02G304500	0
private	B	TraesCS5B02G304600	0
private	B	TraesCS5B02G304700	0
private	B	TraesCS5B02G305000	0
private	B	TraesCS5B02G305800	1
private	B	TraesCS5B02G306000	0
private	B	TraesCS5B02G306600	0
private	B	TraesCS5B02G306800	0
private	B	TraesCS5B02G307000	0
private	B	TraesCS5B02G307100	5
private	B	TraesCS5B02G307400	0
private	B	TraesCS5B02G307800	0
private	B	TraesCS5B02G307900	0
private	B	TraesCS5B02G308000	0
private	B	TraesCS5B02G308100	0
private	B	TraesCS5B02G308200	6
private	B	TraesCS5B02G308300	15
private	B	TraesCS5B02G308500	1
private	B	TraesCS5B02G308600	5
private	B	TraesCS5B02G308700	1
private	B	TraesCS5B02G308800	1
private	B	TraesCS5B02G309200	0
private	B	TraesCS5B02G309300	9
private	B	TraesCS5B02G309400	0
private	B	TraesCS5B02G309800	0
private	B	TraesCS5B02G309900	0
private	B	TraesCS5B02G310100	0
private	B	TraesCS5B02G310200	0
private	B	TraesCS5B02G310300	0
private	B	TraesCS5B02G310500	1
private	B	TraesCS5B02G310900	2
private	B	TraesCS5B02G311000	4
private	B	TraesCS5B02G311100	5
private	B	TraesCS5B02G311500	17
private	B	TraesCS5B02G311615	0
private	B	TraesCS5B02G311900	0
private	B	TraesCS5B02G311934	0
private	B	TraesCS5B02G312100	4
private	B	TraesCS5B02G312200	5
private	B	TraesCS5B02G312300	0
private	B	TraesCS5B02G312400	0
private	B	TraesCS5B02G312500	5
private	B	TraesCS5B02G312600	0
private	B	TraesCS5B02G312700	11
private	B	TraesCS5B02G312800	9
private	B	TraesCS5B02G312900	7
private	B	TraesCS5B02G313100	1
private	B	TraesCS5B02G313200	0
private	B	TraesCS5B02G313300	8
private	B	TraesCS5B02G314300	0
private	B	TraesCS5B02G314400	9
private	B	TraesCS5B02G314500	2
private	B	TraesCS5B02G314600	1
private	B	TraesCS5B02G314700	1
private	B	TraesCS5B02G314800	0
private	B	TraesCS5B02G315200	0
private	B	TraesCS5B02G315300	2
private	B	TraesCS5B02G315400	0
private	B	TraesCS5B02G315800	0
private	B	TraesCS5B02G316200	0
private	B	TraesCS5B02G317600	0
private	B	TraesCS5B02G317900	4
private	B	TraesCS5B02G318500	2
private	B	TraesCS5B02G319200	2
private	B	TraesCS5B02G319800	0
private	B	TraesCS5B02G319900	0
private	B	TraesCS5B02G320000	0
private	B	TraesCS5B02G320400	0
private	B	TraesCS5B02G321200	0
private	B	TraesCS5B02G322100	1
private	B	TraesCS5B02G322300	0
private	B	TraesCS5B02G322400	0
private	B	TraesCS5B02G322500	0
private	B	TraesCS5B02G322700	0
private	B	TraesCS5B02G322800	0
private	B	TraesCS5B02G323000	1
private	B	TraesCS5B02G323100	0
private	B	TraesCS5B02G323200	0
private	B	TraesCS5B02G323500	0
private	B	TraesCS5B02G323600	2
private	B	TraesCS5B02G323700	0
private	B	TraesCS5B02G323800	0
private	B	TraesCS5B02G324011	0
private	B	TraesCS5B02G324100	0
private	B	TraesCS5B02G324200	0
private	B	TraesCS5B02G324400	0
private	B	TraesCS5B02G324500	5
private	B	TraesCS5B02G324600	0
private	B	TraesCS5B02G324900	0
private	B	TraesCS5B02G325000	3
private	B	TraesCS5B02G325300	1
private	B	TraesCS5B02G325500	0
private	B	TraesCS5B02G325600	0
private	B	TraesCS5B02G326100	0
private	B	TraesCS5B02G326200	0
private	B	TraesCS5B02G326800	0
private	B	TraesCS5B02G327000	15
private	B	TraesCS5B02G327200	7
private	B	TraesCS5B02G327300	0
private	B	TraesCS5B02G327800	5
private	B	TraesCS5B02G328000	2
private	B	TraesCS5B02G328100	0
private	B	TraesCS5B02G328800	0
private	B	TraesCS5B02G328900	0
private	B	TraesCS5B02G329100	14
private	B	TraesCS5B02G329300	2
private	B	TraesCS5B02G329800	0
private	B	TraesCS5B02G330000	0
private	B	TraesCS5B02G330300	0
private	B	TraesCS5B02G330900	3
private	B	TraesCS5B02G331300	2
private	B	TraesCS5B02G331600	0
private	B	TraesCS5B02G332000	0
private	B	TraesCS5B02G332500	5
private	B	TraesCS5B02G332700	11
private	B	TraesCS5B02G333000	14
private	B	TraesCS5B02G333300	0
private	B	TraesCS5B02G333400	17
private	B	TraesCS5B02G333600	3
private	B	TraesCS5B02G334000	0
private	B	TraesCS5B02G334200	0
private	B	TraesCS5B02G334300	1
private	B	TraesCS5B02G334400	0
private	B	TraesCS5B02G334800	0
private	B	TraesCS5B02G335300	0
private	B	TraesCS5B02G335400	0
private	B	TraesCS5B02G335600	1
private	B	TraesCS5B02G336400	0
private	B	TraesCS5B02G336800	0
private	B	TraesCS5B02G336900	0
private	B	TraesCS5B02G337200	4
private	B	TraesCS5B02G337400	0
private	B	TraesCS5B02G337500	0
private	B	TraesCS5B02G337800	0
private	B	TraesCS5B02G338200	1
private	B	TraesCS5B02G338300	0
private	B	TraesCS5B02G338400	0
private	B	TraesCS5B02G338500	0
private	B	TraesCS5B02G338600	0
private	B	TraesCS5B02G338700	0
private	B	TraesCS5B02G338800	0
private	B	TraesCS5B02G338900	0
private	B	TraesCS5B02G339000	0
private	B	TraesCS5B02G339400	0
private	B	TraesCS5B02G339500	0
private	B	TraesCS5B02G339700	0
private	B	TraesCS5B02G339900	4
private	B	TraesCS5B02G340200	0
private	B	TraesCS5B02G340300	0
private	B	TraesCS5B02G340400	0
private	B	TraesCS5B02G340600	0
private	B	TraesCS5B02G340700	1
private	B	TraesCS5B02G341200	0
private	B	TraesCS5B02G341400	0
private	B	TraesCS5B02G341500	1
private	B	TraesCS5B02G341700	0
private	B	TraesCS5B02G341800	6
private	B	TraesCS5B02G342000	0
private	B	TraesCS5B02G342200	0
private	B	TraesCS5B02G342300	10
private	B	TraesCS5B02G342600	0
private	B	TraesCS5B02G342700	0
private	B	TraesCS5B02G343000	2
private	B	TraesCS5B02G343100	0
private	B	TraesCS5B02G343200	1
private	B	TraesCS5B02G343300	4
private	B	TraesCS5B02G343400	0
private	B	TraesCS5B02G343500	1
private	B	TraesCS5B02G343600	1
private	B	TraesCS5B02G343700	0
private	B	TraesCS5B02G343800	0
private	B	TraesCS5B02G344100	0
private	B	TraesCS5B02G344500	8
private	B	TraesCS5B02G344700	0
private	B	TraesCS5B02G344800	0
private	B	TraesCS5B02G345000	0
private	B	TraesCS5B02G345100	0
private	B	TraesCS5B02G345300	0
private	B	TraesCS5B02G345500	6
private	B	TraesCS5B02G345600	0
private	B	TraesCS5B02G345700	0
private	B	TraesCS5B02G346100	8
private	B	TraesCS5B02G346200	5
private	B	TraesCS5B02G346300	7
private	B	TraesCS5B02G346500	7
private	B	TraesCS5B02G346700	5
private	B	TraesCS5B02G346800	16
private	B	TraesCS5B02G347000	2
private	B	TraesCS5B02G347100	5
private	B	TraesCS5B02G347200	0
private	B	TraesCS5B02G347300	0
private	B	TraesCS5B02G347400	0
private	B	TraesCS5B02G347500	0
private	B	TraesCS5B02G348000	4
private	B	TraesCS5B02G348200	0
private	B	TraesCS5B02G348400	0
private	B	TraesCS5B02G348500	1
private	B	TraesCS5B02G348600	9
private	B	TraesCS5B02G349200	0
private	B	TraesCS5B02G349500	0
private	B	TraesCS5B02G349600	0
private	B	TraesCS5B02G349700	19
private	B	TraesCS5B02G350100	3
private	B	TraesCS5B02G350200	0
private	B	TraesCS5B02G350600	1
private	B	TraesCS5B02G351400	0
private	B	TraesCS5B02G351500	0
private	B	TraesCS5B02G351600	0
private	B	TraesCS5B02G351800	0
private	B	TraesCS5B02G352000	0
private	B	TraesCS5B02G352100	0
private	B	TraesCS5B02G352200	0
private	B	TraesCS5B02G352300	0
private	B	TraesCS5B02G352400	0
private	B	TraesCS5B02G352600	1
private	B	TraesCS5B02G352800	18
private	B	TraesCS5B02G353000	0
private	B	TraesCS5B02G353300	0
private	B	TraesCS5B02G353500	0
private	B	TraesCS5B02G353700	0
private	B	TraesCS5B02G353800	0
private	B	TraesCS5B02G354100	4
private	B	TraesCS5B02G354200	0
private	B	TraesCS5B02G354300	0
private	B	TraesCS5B02G354500	0
private	B	TraesCS5B02G354600	0
private	B	TraesCS5B02G354700	2
private	B	TraesCS5B02G355300	0
private	B	TraesCS5B02G355400	0
private	B	TraesCS5B02G355500	2
private	B	TraesCS5B02G355600	0
private	B	TraesCS5B02G355700	2
private	B	TraesCS5B02G356100	16
private	B	TraesCS5B02G356500	0
private	B	TraesCS5B02G356600	0
private	B	TraesCS5B02G357200	4
private	B	TraesCS5B02G357600	0
private	B	TraesCS5B02G357900	16
private	B	TraesCS5B02G358000	9
private	B	TraesCS5B02G358200	0
private	B	TraesCS5B02G359000	0
private	B	TraesCS5B02G359600	15
private	B	TraesCS5B02G360100	1
private	B	TraesCS5B02G360400	14
private	B	TraesCS5B02G360600	0
private	B	TraesCS5B02G360800	0
private	B	TraesCS5B02G361300	0
private	B	TraesCS5B02G361400	0
private	B	TraesCS5B02G361600	0
private	B	TraesCS5B02G361700	0
private	B	TraesCS5B02G361800	2
private	B	TraesCS5B02G362000	0
private	B	TraesCS5B02G362900	0
private	B	TraesCS5B02G363000	0
private	B	TraesCS5B02G363100	0
private	B	TraesCS5B02G363200	1
private	B	TraesCS5B02G363400	2
private	B	TraesCS5B02G363700	0
private	B	TraesCS5B02G364200	0
private	B	TraesCS5B02G364300	0
private	B	TraesCS5B02G364400	0
private	B	TraesCS5B02G364500	0
private	B	TraesCS5B02G364700	1
private	B	TraesCS5B02G364800	0
private	B	TraesCS5B02G365000	0
private	B	TraesCS5B02G365100	0
private	B	TraesCS5B02G365300	0
private	B	TraesCS5B02G365500	0
private	B	TraesCS5B02G365900	0
private	B	TraesCS5B02G366400	0
private	B	TraesCS5B02G366800	11
private	B	TraesCS5B02G367000	0
private	B	TraesCS5B02G367300	0
private	B	TraesCS5B02G367400	0
private	B	TraesCS5B02G367500	0
private	B	TraesCS5B02G367700	0
private	B	TraesCS5B02G367800	0
private	B	TraesCS5B02G367900	0
private	B	TraesCS5B02G368000	0
private	B	TraesCS5B02G368100	7
private	B	TraesCS5B02G368137	9
private	B	TraesCS5B02G368200	0
private	B	TraesCS5B02G368700	0
private	B	TraesCS5B02G369000	0
private	B	TraesCS5B02G369100	20
private	B	TraesCS5B02G369500	0
private	B	TraesCS5B02G369600	0
private	B	TraesCS5B02G369700	0
private	B	TraesCS5B02G370100	0
private	B	TraesCS5B02G370300	0
private	B	TraesCS5B02G370400	4
private	B	TraesCS5B02G370600	0
private	B	TraesCS5B02G370800	0
private	B	TraesCS5B02G370900	0
private	B	TraesCS5B02G371300	10
private	B	TraesCS5B02G371700	0
private	B	TraesCS5B02G372700	0
private	B	TraesCS5B02G373500	9
private	B	TraesCS5B02G373600	0
private	B	TraesCS5B02G373700	0
private	B	TraesCS5B02G373800	12
private	B	TraesCS5B02G374300	0
private	B	TraesCS5B02G376100	0
private	B	TraesCS5B02G376600	1
private	B	TraesCS5B02G376700	5
private	B	TraesCS5B02G376800	0
private	B	TraesCS5B02G377000	5
private	B	TraesCS5B02G377200	0
private	B	TraesCS5B02G377500	4
private	B	TraesCS5B02G378200	2
private	B	TraesCS5B02G378800	0
private	B	TraesCS5B02G379100	5
private	B	TraesCS5B02G379200	5
private	B	TraesCS5B02G379600	0
private	B	TraesCS5B02G380100	0
private	B	TraesCS5B02G380900	0
private	B	TraesCS5B02G381400	0
private	B	TraesCS5B02G382700	0
private	B	TraesCS5B02G382800	0
private	B	TraesCS5B02G383000	0
private	B	TraesCS5B02G383200	0
private	B	TraesCS5B02G383300	0
private	B	TraesCS5B02G383400	0
private	B	TraesCS5B02G383800	0
private	B	TraesCS5B02G384700	0
private	B	TraesCS5B02G384800	0
private	B	TraesCS5B02G384900	1
private	B	TraesCS5B02G385100	0
private	B	TraesCS5B02G385200	0
private	B	TraesCS5B02G385500	0
private	B	TraesCS5B02G385600	0
private	B	TraesCS5B02G385700	0
private	B	TraesCS5B02G385800	0
private	B	TraesCS5B02G385900	0
private	B	TraesCS5B02G386000	1
private	B	TraesCS5B02G386100	0
private	B	TraesCS5B02G386200	0
private	B	TraesCS5B02G386600	2
private	B	TraesCS5B02G386900	0
private	B	TraesCS5B02G387900	0
private	B	TraesCS5B02G388100	7
private	B	TraesCS5B02G388400	0
private	B	TraesCS5B02G388500	0
private	B	TraesCS5B02G388600	0
private	B	TraesCS5B02G388700	0
private	B	TraesCS5B02G389200	2
private	B	TraesCS5B02G389400	4
private	B	TraesCS5B02G389700	0
private	B	TraesCS5B02G389900	0
private	B	TraesCS5B02G390100	0
private	B	TraesCS5B02G390600	19
private	B	TraesCS5B02G390700	0
private	B	TraesCS5B02G390800	9
private	B	TraesCS5B02G391100	0
private	B	TraesCS5B02G391600	0
private	B	TraesCS5B02G391800	1
private	B	TraesCS5B02G391900	0
private	B	TraesCS5B02G392000	0
private	B	TraesCS5B02G392700	0
private	B	TraesCS5B02G393100	12
private	B	TraesCS5B02G393200	0
private	B	TraesCS5B02G393400	0
private	B	TraesCS5B02G394600	10
private	B	TraesCS5B02G394900	0
private	B	TraesCS5B02G395500	0
private	B	TraesCS5B02G395700	8
private	B	TraesCS5B02G396000	0
private	B	TraesCS5B02G396700	0
private	B	TraesCS5B02G397400	0
private	B	TraesCS5B02G397600	15
private	B	TraesCS5B02G398000	1
private	B	TraesCS5B02G398400	3
private	B	TraesCS5B02G398600	0
private	B	TraesCS5B02G398700	1
private	B	TraesCS5B02G398800	0
private	B	TraesCS5B02G398900	0
private	B	TraesCS5B02G399000	2
private	B	TraesCS5B02G399100	0
private	B	TraesCS5B02G399300	0
private	B	TraesCS5B02G399500	10
private	B	TraesCS5B02G400200	0
private	B	TraesCS5B02G400600	1
private	B	TraesCS5B02G400700	1
private	B	TraesCS5B02G401000	0
private	B	TraesCS5B02G401100	0
private	B	TraesCS5B02G401500	0
private	B	TraesCS5B02G402300	0
private	B	TraesCS5B02G402400	0
private	B	TraesCS5B02G402500	0
private	B	TraesCS5B02G402600	0
private	B	TraesCS5B02G402700	0
private	B	TraesCS5B02G403500	8
private	B	TraesCS5B02G403700	19
private	B	TraesCS5B02G403800	0
private	B	TraesCS5B02G404200	1
private	B	TraesCS5B02G406100	1
private	B	TraesCS5B02G406700	0
private	B	TraesCS5B02G407000	0
private	B	TraesCS5B02G408500	0
private	B	TraesCS5B02G408900	0
private	B	TraesCS5B02G409200	0
private	B	TraesCS5B02G409700	17
private	B	TraesCS5B02G410200	0
private	B	TraesCS5B02G410300	0
private	B	TraesCS5B02G410700	0
private	B	TraesCS5B02G411000	0
private	B	TraesCS5B02G411200	0
private	B	TraesCS5B02G411500	0
private	B	TraesCS5B02G411600	0
private	B	TraesCS5B02G412800	0
private	B	TraesCS5B02G412900	17
private	B	TraesCS5B02G413300	10
private	B	TraesCS5B02G414300	6
private	B	TraesCS5B02G414400	0
private	B	TraesCS5B02G414500	0
private	B	TraesCS5B02G414600	0
private	B	TraesCS5B02G415100	0
private	B	TraesCS5B02G415200	0
private	B	TraesCS5B02G416100	0
private	B	TraesCS5B02G416200	4
private	B	TraesCS5B02G416800	0
private	B	TraesCS5B02G417200	6
private	B	TraesCS5B02G417500	0
private	B	TraesCS5B02G417600	0
private	B	TraesCS5B02G417700	0
private	B	TraesCS5B02G417800	0
private	B	TraesCS5B02G417900	0
private	B	TraesCS5B02G418000	1
private	B	TraesCS5B02G418800	18
private	B	TraesCS5B02G419100	0
private	B	TraesCS5B02G419400	0
private	B	TraesCS5B02G419500	0
private	B	TraesCS5B02G419600	0
private	B	TraesCS5B02G420200	10
private	B	TraesCS5B02G420400	6
private	B	TraesCS5B02G420700	0
private	B	TraesCS5B02G420800	0
private	B	TraesCS5B02G420900	0
private	B	TraesCS5B02G421000	3
private	B	TraesCS5B02G421400	3
private	B	TraesCS5B02G422100	0
private	B	TraesCS5B02G422200	0
private	B	TraesCS5B02G422300	0
private	B	TraesCS5B02G422900	0
private	B	TraesCS5B02G423000	6
private	B	TraesCS5B02G423100	2
private	B	TraesCS5B02G423300	0
private	B	TraesCS5B02G423400	0
private	B	TraesCS5B02G423500	0
private	B	TraesCS5B02G424000	0
private	B	TraesCS5B02G424200	0
private	B	TraesCS5B02G424800	0
private	B	TraesCS5B02G425400	13
private	B	TraesCS5B02G425500	0
private	B	TraesCS5B02G427100	1
private	B	TraesCS5B02G428700	0
private	B	TraesCS5B02G428800	0
private	B	TraesCS5B02G429100	5
private	B	TraesCS5B02G430000	0
private	B	TraesCS5B02G430200	9
private	B	TraesCS5B02G430400	0
private	B	TraesCS5B02G430500	0
private	B	TraesCS5B02G430600	0
private	B	TraesCS5B02G431800	1
private	B	TraesCS5B02G431900	2
private	B	TraesCS5B02G432000	0
private	B	TraesCS5B02G432100	0
private	B	TraesCS5B02G432200	2
private	B	TraesCS5B02G432300	0
private	B	TraesCS5B02G432400	0
private	B	TraesCS5B02G432700	0
private	B	TraesCS5B02G432800	0
private	B	TraesCS5B02G433500	0
private	B	TraesCS5B02G433600	6
private	B	TraesCS5B02G433800	0
private	B	TraesCS5B02G433900	0
private	B	TraesCS5B02G434100	2
private	B	TraesCS5B02G434200	0
private	B	TraesCS5B02G434300	0
private	B	TraesCS5B02G434400	0
private	B	TraesCS5B02G434500	0
private	B	TraesCS5B02G434600	0
private	B	TraesCS5B02G434700	0
private	B	TraesCS5B02G434800	0
private	B	TraesCS5B02G434900	0
private	B	TraesCS5B02G435200	5
private	B	TraesCS5B02G437300	1
private	B	TraesCS5B02G437600	0
private	B	TraesCS5B02G437700	0
private	B	TraesCS5B02G437800	0
private	B	TraesCS5B02G437900	0
private	B	TraesCS5B02G438000	0
private	B	TraesCS5B02G438100	0
private	B	TraesCS5B02G438200	0
private	B	TraesCS5B02G438300	0
private	B	TraesCS5B02G438400	0
private	B	TraesCS5B02G438500	0
private	B	TraesCS5B02G438600	0
private	B	TraesCS5B02G438700	0
private	B	TraesCS5B02G439300	1
private	B	TraesCS5B02G439400	0
private	B	TraesCS5B02G439630	0
private	B	TraesCS5B02G439700	0
private	B	TraesCS5B02G439800	0
private	B	TraesCS5B02G440000	0
private	B	TraesCS5B02G440200	0
private	B	TraesCS5B02G440300	0
private	B	TraesCS5B02G441000	0
private	B	TraesCS5B02G441400	0
private	B	TraesCS5B02G441500	0
private	B	TraesCS5B02G442500	0
private	B	TraesCS5B02G443900	1
private	B	TraesCS5B02G444400	0
private	B	TraesCS5B02G444500	0
private	B	TraesCS5B02G444600	0
private	B	TraesCS5B02G445100	0
private	B	TraesCS5B02G445200	0
private	B	TraesCS5B02G445300	6
private	B	TraesCS5B02G445400	0
private	B	TraesCS5B02G445600	0
private	B	TraesCS5B02G445700	0
private	B	TraesCS5B02G445800	0
private	B	TraesCS5B02G446200	7
private	B	TraesCS5B02G446500	3
private	B	TraesCS5B02G446700	0
private	B	TraesCS5B02G446800	0
private	B	TraesCS5B02G446900	4
private	B	TraesCS5B02G447200	17
private	B	TraesCS5B02G447800	0
private	B	TraesCS5B02G449100	0
private	B	TraesCS5B02G449200	1
private	B	TraesCS5B02G449400	1
private	B	TraesCS5B02G449900	0
private	B	TraesCS5B02G450000	1
private	B	TraesCS5B02G450100	0
private	B	TraesCS5B02G450500	0
private	B	TraesCS5B02G450600	0
private	B	TraesCS5B02G450700	1
private	B	TraesCS5B02G451000	0
private	B	TraesCS5B02G451100	1
private	B	TraesCS5B02G451700	0
private	B	TraesCS5B02G452300	8
private	B	TraesCS5B02G452400	0
private	B	TraesCS5B02G452500	0
private	B	TraesCS5B02G452900	0
private	B	TraesCS5B02G453100	0
private	B	TraesCS5B02G453300	0
private	B	TraesCS5B02G453400	0
private	B	TraesCS5B02G453500	0
private	B	TraesCS5B02G453700	0
private	B	TraesCS5B02G453900	0
private	B	TraesCS5B02G454100	0
private	B	TraesCS5B02G454200	6
private	B	TraesCS5B02G454700	13
private	B	TraesCS5B02G454900	0
private	B	TraesCS5B02G455000	0
private	B	TraesCS5B02G455700	0
private	B	TraesCS5B02G455900	0
private	B	TraesCS5B02G456100	0
private	B	TraesCS5B02G456300	4
private	B	TraesCS5B02G456500	0
private	B	TraesCS5B02G456600	0
private	B	TraesCS5B02G457300	1
private	B	TraesCS5B02G457800	7
private	B	TraesCS5B02G458100	0
private	B	TraesCS5B02G458300	0
private	B	TraesCS5B02G458500	0
private	B	TraesCS5B02G458600	0
private	B	TraesCS5B02G458900	0
private	B	TraesCS5B02G459500	0
private	B	TraesCS5B02G459600	0
private	B	TraesCS5B02G459800	0
private	B	TraesCS5B02G459900	0
private	B	TraesCS5B02G460000	0
private	B	TraesCS5B02G460300	0
private	B	TraesCS5B02G460400	0
private	B	TraesCS5B02G460600	0
private	B	TraesCS5B02G461100	1
private	B	TraesCS5B02G461200	0
private	B	TraesCS5B02G461500	0
private	B	TraesCS5B02G461700	1
private	B	TraesCS5B02G461800	0
private	B	TraesCS5B02G462000	1
private	B	TraesCS5B02G462300	0
private	B	TraesCS5B02G462400	0
private	B	TraesCS5B02G462800	1
private	B	TraesCS5B02G462900	1
private	B	TraesCS5B02G463800	0
private	B	TraesCS5B02G464200	0
private	B	TraesCS5B02G464300	1
private	B	TraesCS5B02G464400	0
private	B	TraesCS5B02G464800	0
private	B	TraesCS5B02G465700	5
private	B	TraesCS5B02G465900	0
private	B	TraesCS5B02G466100	18
private	B	TraesCS5B02G466400	0
private	B	TraesCS5B02G466900	0
private	B	TraesCS5B02G467200	2
private	B	TraesCS5B02G467300	0
private	B	TraesCS5B02G467600	0
private	B	TraesCS5B02G468000	0
private	B	TraesCS5B02G468100	0
private	B	TraesCS5B02G468600	0
private	B	TraesCS5B02G468900	0
private	B	TraesCS5B02G469400	0
private	B	TraesCS5B02G469900	0
private	B	TraesCS5B02G470000	0
private	B	TraesCS5B02G470300	1
private	B	TraesCS5B02G471000	2
private	B	TraesCS5B02G471100	16
private	B	TraesCS5B02G471200	0
private	B	TraesCS5B02G471300	0
private	B	TraesCS5B02G471800	0
private	B	TraesCS5B02G471900	0
private	B	TraesCS5B02G472000	0
private	B	TraesCS5B02G472100	0
private	B	TraesCS5B02G472200	0
private	B	TraesCS5B02G472300	0
private	B	TraesCS5B02G472400	0
private	B	TraesCS5B02G472500	0
private	B	TraesCS5B02G472600	0
private	B	TraesCS5B02G472700	0
private	B	TraesCS5B02G472800	0
private	B	TraesCS5B02G472900	0
private	B	TraesCS5B02G473200	0
private	B	TraesCS5B02G473300	0
private	B	TraesCS5B02G473400	0
private	B	TraesCS5B02G473600	0
private	B	TraesCS5B02G473700	0
private	B	TraesCS5B02G473800	0
private	B	TraesCS5B02G473900	0
private	B	TraesCS5B02G474000	0
private	B	TraesCS5B02G474100	1
private	B	TraesCS5B02G474200	0
private	B	TraesCS5B02G474300	0
private	B	TraesCS5B02G474400	6
private	B	TraesCS5B02G475500	0
private	B	TraesCS5B02G475700	0
private	B	TraesCS5B02G475800	0
private	B	TraesCS5B02G475879	2
private	B	TraesCS5B02G475900	0
private	B	TraesCS5B02G476000	0
private	B	TraesCS5B02G476100	8
private	B	TraesCS5B02G476200	10
private	B	TraesCS5B02G476300	19
private	B	TraesCS5B02G476400	0
private	B	TraesCS5B02G477100	0
private	B	TraesCS5B02G477200	15
private	B	TraesCS5B02G477600	0
private	B	TraesCS5B02G477700	18
private	B	TraesCS5B02G478100	13
private	B	TraesCS5B02G479300	2
private	B	TraesCS5B02G479800	0
private	B	TraesCS5B02G480000	0
private	B	TraesCS5B02G480200	0
private	B	TraesCS5B02G480600	0
private	B	TraesCS5B02G480800	0
private	B	TraesCS5B02G481400	10
private	B	TraesCS5B02G481500	0
private	B	TraesCS5B02G482300	0
private	B	TraesCS5B02G482500	0
private	B	TraesCS5B02G482600	0
private	B	TraesCS5B02G482700	0
private	B	TraesCS5B02G482800	0
private	B	TraesCS5B02G483100	0
private	B	TraesCS5B02G483500	0
private	B	TraesCS5B02G483600	0
private	B	TraesCS5B02G483700	3
private	B	TraesCS5B02G483800	9
private	B	TraesCS5B02G484100	0
private	B	TraesCS5B02G484200	0
private	B	TraesCS5B02G484300	0
private	B	TraesCS5B02G484500	0
private	B	TraesCS5B02G484600	1
private	B	TraesCS5B02G484715	0
private	B	TraesCS5B02G485000	0
private	B	TraesCS5B02G485100	0
private	B	TraesCS5B02G485800	0
private	B	TraesCS5B02G485900	0
private	B	TraesCS5B02G486400	0
private	B	TraesCS5B02G486800	0
private	B	TraesCS5B02G487100	9
private	B	TraesCS5B02G487500	0
private	B	TraesCS5B02G487600	0
private	B	TraesCS5B02G487700	0
private	B	TraesCS5B02G487800	0
private	B	TraesCS5B02G487900	8
private	B	TraesCS5B02G488300	0
private	B	TraesCS5B02G489900	0
private	B	TraesCS5B02G490200	0
private	B	TraesCS5B02G491100	9
private	B	TraesCS5B02G491400	0
private	B	TraesCS5B02G491600	0
private	B	TraesCS5B02G492100	17
private	B	TraesCS5B02G492300	1
private	B	TraesCS5B02G492400	0
private	B	TraesCS5B02G493000	0
private	B	TraesCS5B02G493200	0
private	B	TraesCS5B02G493300	1
private	B	TraesCS5B02G493900	0
private	B	TraesCS5B02G494000	0
private	B	TraesCS5B02G494700	0
private	B	TraesCS5B02G494800	0
private	B	TraesCS5B02G495000	2
private	B	TraesCS5B02G495600	0
private	B	TraesCS5B02G495800	19
private	B	TraesCS5B02G496100	6
private	B	TraesCS5B02G497200	0
private	B	TraesCS5B02G497300	0
private	B	TraesCS5B02G497400	5
private	B	TraesCS5B02G497800	0
private	B	TraesCS5B02G497900	0
private	B	TraesCS5B02G498000	20
private	B	TraesCS5B02G498300	0
private	B	TraesCS5B02G498400	20
private	B	TraesCS5B02G498500	17
private	B	TraesCS5B02G498800	0
private	B	TraesCS5B02G498900	0
private	B	TraesCS5B02G499000	2
private	B	TraesCS5B02G499700	2
private	B	TraesCS5B02G500300	0
private	B	TraesCS5B02G502100	0
private	B	TraesCS5B02G502400	0
private	B	TraesCS5B02G502500	0
private	B	TraesCS5B02G502800	0
private	B	TraesCS5B02G502900	0
private	B	TraesCS5B02G503000	16
private	B	TraesCS5B02G503100	2
private	B	TraesCS5B02G503300	10
private	B	TraesCS5B02G503600	0
private	B	TraesCS5B02G503700	2
private	B	TraesCS5B02G504300	2
private	B	TraesCS5B02G504400	4
private	B	TraesCS5B02G505000	0
private	B	TraesCS5B02G506000	0
private	B	TraesCS5B02G506100	0
private	B	TraesCS5B02G506500	18
private	B	TraesCS5B02G506600	0
private	B	TraesCS5B02G506700	0
private	B	TraesCS5B02G506800	1
private	B	TraesCS5B02G506900	0
private	B	TraesCS5B02G507400	0
private	B	TraesCS5B02G507800	0
private	B	TraesCS5B02G507900	4
private	B	TraesCS5B02G508000	0
private	B	TraesCS5B02G508300	0
private	B	TraesCS5B02G508400	0
private	B	TraesCS5B02G508500	0
private	B	TraesCS5B02G510300	0
private	B	TraesCS5B02G510400	0
private	B	TraesCS5B02G510500	15
private	B	TraesCS5B02G510600	0
private	B	TraesCS5B02G510700	0
private	B	TraesCS5B02G510800	10
private	B	TraesCS5B02G511000	11
private	B	TraesCS5B02G511100	0
private	B	TraesCS5B02G511200	0
private	B	TraesCS5B02G511500	1
private	B	TraesCS5B02G511700	0
private	B	TraesCS5B02G512200	1
private	B	TraesCS5B02G512600	4
private	B	TraesCS5B02G512700	0
private	B	TraesCS5B02G514100	0
private	B	TraesCS5B02G514600	11
private	B	TraesCS5B02G514900	0
private	B	TraesCS5B02G515400	0
private	B	TraesCS5B02G515700	0
private	B	TraesCS5B02G516300	4
private	B	TraesCS5B02G516700	0
private	B	TraesCS5B02G516800	4
private	B	TraesCS5B02G517300	0
private	B	TraesCS5B02G517700	0
private	B	TraesCS5B02G518000	0
private	B	TraesCS5B02G518100	2
private	B	TraesCS5B02G518300	0
private	B	TraesCS5B02G518400	3
private	B	TraesCS5B02G518500	0
private	B	TraesCS5B02G518700	0
private	B	TraesCS5B02G518800	0
private	B	TraesCS5B02G518900	0
private	B	TraesCS5B02G519000	0
private	B	TraesCS5B02G519100	0
private	B	TraesCS5B02G519200	0
private	B	TraesCS5B02G519600	0
private	B	TraesCS5B02G519800	0
private	B	TraesCS5B02G519900	0
private	B	TraesCS5B02G520000	0
private	B	TraesCS5B02G520100	0
private	B	TraesCS5B02G520300	17
private	B	TraesCS5B02G520800	1
private	B	TraesCS5B02G521000	0
private	B	TraesCS5B02G521700	0
private	B	TraesCS5B02G521900	0
private	B	TraesCS5B02G522100	0
private	B	TraesCS5B02G522200	0
private	B	TraesCS5B02G522300	0
private	B	TraesCS5B02G522500	0
private	B	TraesCS5B02G522600	0
private	B	TraesCS5B02G522800	0
private	B	TraesCS5B02G523200	1
private	B	TraesCS5B02G523900	0
private	B	TraesCS5B02G524000	0
private	B	TraesCS5B02G524100	0
private	B	TraesCS5B02G524300	18
private	B	TraesCS5B02G524400	0
private	B	TraesCS5B02G524500	0
private	B	TraesCS5B02G524600	3
private	B	TraesCS5B02G524700	0
private	B	TraesCS5B02G524800	0
private	B	TraesCS5B02G524900	0
private	B	TraesCS5B02G525100	0
private	B	TraesCS5B02G525200	0
private	B	TraesCS5B02G525400	0
private	B	TraesCS5B02G525700	0
private	B	TraesCS5B02G525800	0
private	B	TraesCS5B02G526400	11
private	B	TraesCS5B02G526600	9
private	B	TraesCS5B02G526700	17
private	B	TraesCS5B02G526800	0
private	B	TraesCS5B02G526900	0
private	B	TraesCS5B02G527200	0
private	B	TraesCS5B02G527600	1
private	B	TraesCS5B02G527800	0
private	B	TraesCS5B02G528000	0
private	B	TraesCS5B02G528200	0
private	B	TraesCS5B02G528300	0
private	B	TraesCS5B02G528400	2
private	B	TraesCS5B02G528600	0
private	B	TraesCS5B02G528800	9
private	B	TraesCS5B02G529200	15
private	B	TraesCS5B02G529500	0
private	B	TraesCS5B02G529600	0
private	B	TraesCS5B02G529700	0
private	B	TraesCS5B02G529800	0
private	B	TraesCS5B02G529900	0
private	B	TraesCS5B02G530000	0
private	B	TraesCS5B02G530100	7
private	B	TraesCS5B02G530400	0
private	B	TraesCS5B02G530500	1
private	B	TraesCS5B02G530600	0
private	B	TraesCS5B02G530700	0
private	B	TraesCS5B02G531100	0
private	B	TraesCS5B02G531200	3
private	B	TraesCS5B02G531500	0
private	B	TraesCS5B02G531600	1
private	B	TraesCS5B02G531800	0
private	B	TraesCS5B02G532200	0
private	B	TraesCS5B02G532500	0
private	B	TraesCS5B02G532700	19
private	B	TraesCS5B02G533200	0
private	B	TraesCS5B02G533300	0
private	B	TraesCS5B02G533800	0
private	B	TraesCS5B02G533900	0
private	B	TraesCS5B02G534300	0
private	B	TraesCS5B02G534500	0
private	B	TraesCS5B02G534600	0
private	B	TraesCS5B02G534800	0
private	B	TraesCS5B02G535600	0
private	B	TraesCS5B02G535700	1
private	B	TraesCS5B02G536900	0
private	B	TraesCS5B02G537100	0
private	B	TraesCS5B02G537500	0
private	B	TraesCS5B02G537600	0
private	B	TraesCS5B02G538000	9
private	B	TraesCS5B02G538100	0
private	B	TraesCS5B02G538300	0
private	B	TraesCS5B02G538600	0
private	B	TraesCS5B02G538800	0
private	B	TraesCS5B02G539300	4
private	B	TraesCS5B02G539600	0
private	B	TraesCS5B02G539900	2
private	B	TraesCS5B02G540100	0
private	B	TraesCS5B02G540400	0
private	B	TraesCS5B02G540500	11
private	B	TraesCS5B02G540600	2
private	B	TraesCS5B02G540700	0
private	B	TraesCS5B02G541000	0
private	B	TraesCS5B02G541100	0
private	B	TraesCS5B02G541200	6
private	B	TraesCS5B02G541300	0
private	B	TraesCS5B02G541700	0
private	B	TraesCS5B02G541800	0
private	B	TraesCS5B02G541900	0
private	B	TraesCS5B02G542000	0
private	B	TraesCS5B02G542100	2
private	B	TraesCS5B02G542200	0
private	B	TraesCS5B02G542400	6
private	B	TraesCS5B02G542500	6
private	B	TraesCS5B02G542900	17
private	B	TraesCS5B02G544200	4
private	B	TraesCS5B02G544300	0
private	B	TraesCS5B02G544400	0
private	B	TraesCS5B02G544800	14
private	B	TraesCS5B02G544900	0
private	B	TraesCS5B02G545000	1
private	B	TraesCS5B02G545400	0
private	B	TraesCS5B02G545600	2
private	B	TraesCS5B02G545800	0
private	B	TraesCS5B02G545900	3
private	B	TraesCS5B02G546000	0
private	B	TraesCS5B02G546100	0
private	B	TraesCS5B02G546500	6
private	B	TraesCS5B02G546600	1
private	B	TraesCS5B02G546700	0
private	B	TraesCS5B02G546800	0
private	B	TraesCS5B02G547100	0
private	B	TraesCS5B02G547500	0
private	B	TraesCS5B02G547600	0
private	B	TraesCS5B02G547700	0
private	B	TraesCS5B02G547900	0
private	B	TraesCS5B02G548100	0
private	B	TraesCS5B02G548300	5
private	B	TraesCS5B02G548400	0
private	B	TraesCS5B02G548600	5
private	B	TraesCS5B02G548700	2
private	B	TraesCS5B02G548800	0
private	B	TraesCS5B02G549000	1
private	B	TraesCS5B02G549600	0
private	B	TraesCS5B02G549900	0
private	B	TraesCS5B02G550000	0
private	B	TraesCS5B02G550100	2
private	B	TraesCS5B02G550200	11
private	B	TraesCS5B02G550500	0
private	B	TraesCS5B02G550600	0
private	B	TraesCS5B02G550700	0
private	B	TraesCS5B02G550800	1
private	B	TraesCS5B02G551500	7
private	B	TraesCS5B02G552200	0
private	B	TraesCS5B02G552300	0
private	B	TraesCS5B02G552700	0
private	B	TraesCS5B02G553200	0
private	B	TraesCS5B02G553300	0
private	B	TraesCS5B02G553500	0
private	B	TraesCS5B02G553600	5
private	B	TraesCS5B02G553700	0
private	B	TraesCS5B02G553800	0
private	B	TraesCS5B02G553900	0
private	B	TraesCS5B02G554000	0
private	B	TraesCS5B02G554100	0
private	B	TraesCS5B02G554200	0
private	B	TraesCS5B02G554300	2
private	B	TraesCS5B02G555100	0
private	B	TraesCS5B02G555200	0
private	B	TraesCS5B02G555300	0
private	B	TraesCS5B02G555400	0
private	B	TraesCS5B02G555500	9
private	B	TraesCS5B02G555600	0
private	B	TraesCS5B02G556300	0
private	B	TraesCS5B02G556600	0
private	B	TraesCS5B02G556700	0
private	B	TraesCS5B02G556800	6
private	B	TraesCS5B02G556900	5
private	B	TraesCS5B02G557000	0
private	B	TraesCS5B02G557200	0
private	B	TraesCS5B02G557900	0
private	B	TraesCS5B02G558000	3
private	B	TraesCS5B02G558100	0
private	B	TraesCS5B02G558400	3
private	B	TraesCS5B02G558500	0
private	B	TraesCS5B02G558600	0
private	B	TraesCS5B02G559700	0
private	B	TraesCS5B02G560100	1
private	B	TraesCS5B02G560900	0
private	B	TraesCS5B02G561100	0
private	B	TraesCS5B02G561800	0
private	B	TraesCS5B02G561900	0
private	B	TraesCS5B02G562000	17
private	B	TraesCS5B02G562600	0
private	B	TraesCS5B02G562700	0
private	B	TraesCS5B02G562800	0
private	B	TraesCS5B02G562900	3
private	B	TraesCS5B02G563000	3
private	B	TraesCS5B02G563100	3
private	B	TraesCS5B02G563200	0
private	B	TraesCS5B02G563300	0
private	B	TraesCS5B02G564000	0
private	B	TraesCS5B02G564300	0
private	B	TraesCS5B02G564400	0
private	B	TraesCS5B02G564500	0
private	B	TraesCS5B02G564600	0
private	B	TraesCS5B02G564700	0
private	B	TraesCS5B02G564900	0
private	B	TraesCS5B02G565600	0
private	B	TraesCS5B02G565800	0
private	B	TraesCS5B02G565900	0
private	B	TraesCS5B02G566200	0
private	B	TraesCS5B02G566600	0
private	B	TraesCS5B02G566900	5
private	B	TraesCS5B02G567000	0
private	B	TraesCS5B02G567400	0
private	B	TraesCS5B02G567500	0
private	B	TraesCS5B02G567600	0
private	B	TraesCS5B02G567700	0
private	B	TraesCS5B02G568000	2
private	B	TraesCS5B02G568200	4
private	B	TraesCS5B02G568300	0
private	B	TraesCS5B02G568900	0
private	B	TraesCS5B02G569200	0
private	B	TraesCS5B02G569300	0
private	B	TraesCS5B02G569400	0
private	B	TraesCS5B02G569600	0
private	B	TraesCS5B02G569700	7
private	B	TraesCS5B02G569800	5
private	B	TraesCS5B02G570500	0
private	B	TraesCS5B02G570700	0
private	B	TraesCS5B02G570900	0
private	B	TraesCS5B02G571800	9
private	B	TraesCS5B02G572000	9
private	B	TraesCS5B02G572100	19
private	B	TraesCS5B02G572200	7
private	B	TraesCS5B02G572800	0
private	B	TraesCS5B02G572900	0
private	B	TraesCS5B02G573000	0
private	B	TraesCS5B02G573100	0
private	B	TraesCS5B02G573200	3
private	B	TraesCS5B02G573300	0
private	B	TraesCS5B02G573400	0
private	D	TraesCS5D02G000200	0
private	D	TraesCS5D02G000300	0
private	D	TraesCS5D02G001000	0
private	D	TraesCS5D02G001600	7
private	D	TraesCS5D02G001700	1
private	D	TraesCS5D02G002000	0
private	D	TraesCS5D02G002100	0
private	D	TraesCS5D02G002300	0
private	D	TraesCS5D02G002400	0
private	D	TraesCS5D02G003300	0
private	D	TraesCS5D02G003600	0
private	D	TraesCS5D02G003700	0
private	D	TraesCS5D02G004000	2
private	D	TraesCS5D02G004100	12
private	D	TraesCS5D02G004200	0
private	D	TraesCS5D02G004300	8
private	D	TraesCS5D02G004900	0
private	D	TraesCS5D02G005000	0
private	D	TraesCS5D02G005100	15
private	D	TraesCS5D02G005200	0
private	D	TraesCS5D02G005416	0
private	D	TraesCS5D02G005700	3
private	D	TraesCS5D02G006200	0
private	D	TraesCS5D02G006300	6
private	D	TraesCS5D02G006400	0
private	D	TraesCS5D02G006500	3
private	D	TraesCS5D02G006600	0
private	D	TraesCS5D02G006700	0
private	D	TraesCS5D02G007300	0
private	D	TraesCS5D02G007400	1
private	D	TraesCS5D02G007600	0
private	D	TraesCS5D02G007700	0
private	D	TraesCS5D02G007800	0
private	D	TraesCS5D02G007900	18
private	D	TraesCS5D02G008000	0
private	D	TraesCS5D02G008100	1
private	D	TraesCS5D02G008200	3
private	D	TraesCS5D02G008400	0
private	D	TraesCS5D02G008500	0
private	D	TraesCS5D02G008600	0
private	D	TraesCS5D02G008700	16
private	D	TraesCS5D02G008900	0
private	D	TraesCS5D02G009000	0
private	D	TraesCS5D02G009200	3
private	D	TraesCS5D02G009300	0
private	D	TraesCS5D02G009400	0
private	D	TraesCS5D02G009500	0
private	D	TraesCS5D02G009600	0
private	D	TraesCS5D02G009700	0
private	D	TraesCS5D02G009800	0
private	D	TraesCS5D02G009900	0
private	D	TraesCS5D02G010000	0
private	D	TraesCS5D02G010100	0
private	D	TraesCS5D02G010200	0
private	D	TraesCS5D02G010300	0
private	D	TraesCS5D02G010400	0
private	D	TraesCS5D02G010500	0
private	D	TraesCS5D02G010600	0
private	D	TraesCS5D02G010700	0
private	D	TraesCS5D02G010800	0
private	D	TraesCS5D02G010900	0
private	D	TraesCS5D02G011000	0
private	D	TraesCS5D02G011100	0
private	D	TraesCS5D02G011200	0
private	D	TraesCS5D02G011300	0
private	D	TraesCS5D02G011400	0
private	D	TraesCS5D02G011500	0
private	D	TraesCS5D02G011600	0
private	D	TraesCS5D02G012400	20
private	D	TraesCS5D02G012500	0
private	D	TraesCS5D02G012600	0
private	D	TraesCS5D02G012700	0
private	D	TraesCS5D02G013000	0
private	D	TraesCS5D02G013200	0
private	D	TraesCS5D02G013400	0
private	D	TraesCS5D02G013500	0
private	D	TraesCS5D02G013800	0
private	D	TraesCS5D02G014000	0
private	D	TraesCS5D02G014500	0
private	D	TraesCS5D02G015300	9
private	D	TraesCS5D02G015400	0
private	D	TraesCS5D02G015500	0
private	D	TraesCS5D02G016069	0
private	D	TraesCS5D02G016400	0
private	D	TraesCS5D02G016500	0
private	D	TraesCS5D02G016600	0
private	D	TraesCS5D02G016900	0
private	D	TraesCS5D02G017000	0
private	D	TraesCS5D02G017300	0
private	D	TraesCS5D02G017404	0
private	D	TraesCS5D02G017600	0
private	D	TraesCS5D02G017700	5
private	D	TraesCS5D02G017800	2
private	D	TraesCS5D02G018200	0
private	D	TraesCS5D02G018300	3
private	D	TraesCS5D02G018800	3
private	D	TraesCS5D02G018900	0
private	D	TraesCS5D02G019000	0
private	D	TraesCS5D02G019100	0
private	D	TraesCS5D02G019200	0
private	D	TraesCS5D02G019300	0
private	D	TraesCS5D02G020200	1
private	D	TraesCS5D02G020300	0
private	D	TraesCS5D02G021500	0
private	D	TraesCS5D02G021900	0
private	D	TraesCS5D02G022500	0
private	D	TraesCS5D02G022600	12
private	D	TraesCS5D02G022800	0
private	D	TraesCS5D02G023000	0
private	D	TraesCS5D02G023200	0
private	D	TraesCS5D02G023300	0
private	D	TraesCS5D02G023400	0
private	D	TraesCS5D02G023700	17
private	D	TraesCS5D02G023900	0
private	D	TraesCS5D02G024000	0
private	D	TraesCS5D02G024200	0
private	D	TraesCS5D02G024300	1
private	D	TraesCS5D02G024400	2
private	D	TraesCS5D02G024800	0
private	D	TraesCS5D02G024900	0
private	D	TraesCS5D02G025300	0
private	D	TraesCS5D02G025400	2
private	D	TraesCS5D02G025600	0
private	D	TraesCS5D02G025700	0
private	D	TraesCS5D02G026100	0
private	D	TraesCS5D02G026200	0
private	D	TraesCS5D02G026438	0
private	D	TraesCS5D02G026455	0
private	D	TraesCS5D02G026600	0
private	D	TraesCS5D02G026700	18
private	D	TraesCS5D02G026900	9
private	D	TraesCS5D02G027100	0
private	D	TraesCS5D02G027900	0
private	D	TraesCS5D02G028000	0
private	D	TraesCS5D02G028200	0
private	D	TraesCS5D02G028300	1
private	D	TraesCS5D02G028400	0
private	D	TraesCS5D02G028600	0
private	D	TraesCS5D02G028700	0
private	D	TraesCS5D02G029056	13
private	D	TraesCS5D02G029100	0
private	D	TraesCS5D02G029200	0
private	D	TraesCS5D02G029500	0
private	D	TraesCS5D02G029600	0
private	D	TraesCS5D02G029900	0
private	D	TraesCS5D02G030100	0
private	D	TraesCS5D02G030300	0
private	D	TraesCS5D02G030382	1
private	D	TraesCS5D02G030600	0
private	D	TraesCS5D02G030900	0
private	D	TraesCS5D02G031900	10
private	D	TraesCS5D02G032169	0
private	D	TraesCS5D02G032400	13
private	D	TraesCS5D02G032800	4
private	D	TraesCS5D02G033100	0
private	D	TraesCS5D02G033200	0
private	D	TraesCS5D02G033500	0
private	D	TraesCS5D02G033600	0
private	D	TraesCS5D02G033700	1
private	D	TraesCS5D02G033900	0
private	D	TraesCS5D02G034000	0
private	D	TraesCS5D02G034300	0
private	D	TraesCS5D02G034500	0
private	D	TraesCS5D02G034600	0
private	D	TraesCS5D02G035400	0
private	D	TraesCS5D02G035600	0
private	D	TraesCS5D02G035800	3
private	D	TraesCS5D02G035900	9
private	D	TraesCS5D02G036100	0
private	D	TraesCS5D02G036200	1
private	D	TraesCS5D02G036300	0
private	D	TraesCS5D02G036400	0
private	D	TraesCS5D02G036600	0
private	D	TraesCS5D02G036700	1
private	D	TraesCS5D02G036800	0
private	D	TraesCS5D02G036900	16
private	D	TraesCS5D02G037600	11
private	D	TraesCS5D02G037900	1
private	D	TraesCS5D02G038100	13
private	D	TraesCS5D02G038300	12
private	D	TraesCS5D02G038900	17
private	D	TraesCS5D02G039400	0
private	D	TraesCS5D02G039721	6
private	D	TraesCS5D02G040700	0
private	D	TraesCS5D02G041100	0
private	D	TraesCS5D02G041300	0
private	D	TraesCS5D02G041500	1
private	D	TraesCS5D02G041600	5
private	D	TraesCS5D02G042100	1
private	D	TraesCS5D02G042200	0
private	D	TraesCS5D02G042400	0
private	D	TraesCS5D02G043000	0
private	D	TraesCS5D02G043100	0
private	D	TraesCS5D02G043400	0
private	D	TraesCS5D02G043532	2
private	D	TraesCS5D02G043600	0
private	D	TraesCS5D02G043700	0
private	D	TraesCS5D02G043800	0
private	D	TraesCS5D02G043900	0
private	D	TraesCS5D02G044000	0
private	D	TraesCS5D02G044200	0
private	D	TraesCS5D02G044300	0
private	D	TraesCS5D02G044600	2
private	D	TraesCS5D02G045900	0
private	D	TraesCS5D02G046000	20
private	D	TraesCS5D02G047200	0
private	D	TraesCS5D02G047300	0
private	D	TraesCS5D02G047400	0
private	D	TraesCS5D02G047500	0
private	D	TraesCS5D02G047565	0
private	D	TraesCS5D02G047567	0
private	D	TraesCS5D02G047800	0
private	D	TraesCS5D02G047900	0
private	D	TraesCS5D02G048000	0
private	D	TraesCS5D02G048200	4
private	D	TraesCS5D02G048300	0
private	D	TraesCS5D02G048700	2
private	D	TraesCS5D02G048800	0
private	D	TraesCS5D02G048900	0
private	D	TraesCS5D02G049000	0
private	D	TraesCS5D02G049100	0
private	D	TraesCS5D02G049300	0
private	D	TraesCS5D02G049500	1
private	D	TraesCS5D02G049600	1
private	D	TraesCS5D02G049700	1
private	D	TraesCS5D02G049800	15
private	D	TraesCS5D02G050300	1
private	D	TraesCS5D02G050400	18
private	D	TraesCS5D02G050500	1
private	D	TraesCS5D02G050600	0
private	D	TraesCS5D02G050700	0
private	D	TraesCS5D02G051000	0
private	D	TraesCS5D02G051300	0
private	D	TraesCS5D02G051400	0
private	D	TraesCS5D02G051500	2
private	D	TraesCS5D02G051800	2
private	D	TraesCS5D02G051900	1
private	D	TraesCS5D02G052500	0
private	D	TraesCS5D02G052800	0
private	D	TraesCS5D02G053100	0
private	D	TraesCS5D02G053300	0
private	D	TraesCS5D02G053400	0
private	D	TraesCS5D02G053500	0
private	D	TraesCS5D02G053600	0
private	D	TraesCS5D02G053700	0
private	D	TraesCS5D02G053800	0
private	D	TraesCS5D02G053900	1
private	D	TraesCS5D02G054000	3
private	D	TraesCS5D02G054100	0
private	D	TraesCS5D02G054200	0
private	D	TraesCS5D02G054400	0
private	D	TraesCS5D02G054500	0
private	D	TraesCS5D02G054700	19
private	D	TraesCS5D02G054800	0
private	D	TraesCS5D02G054900	0
private	D	TraesCS5D02G055000	0
private	D	TraesCS5D02G055100	0
private	D	TraesCS5D02G055800	1
private	D	TraesCS5D02G055900	0
private	D	TraesCS5D02G056100	0
private	D	TraesCS5D02G056200	0
private	D	TraesCS5D02G056300	0
private	D	TraesCS5D02G056500	5
private	D	TraesCS5D02G056600	0
private	D	TraesCS5D02G056700	12
private	D	TraesCS5D02G057100	0
private	D	TraesCS5D02G057200	0
private	D	TraesCS5D02G058100	0
private	D	TraesCS5D02G058300	0
private	D	TraesCS5D02G058400	0
private	D	TraesCS5D02G058500	0
private	D	TraesCS5D02G058600	0
private	D	TraesCS5D02G058800	0
private	D	TraesCS5D02G059000	8
private	D	TraesCS5D02G059400	0
private	D	TraesCS5D02G060500	0
private	D	TraesCS5D02G060700	1
private	D	TraesCS5D02G061200	12
private	D	TraesCS5D02G061800	0
private	D	TraesCS5D02G061900	12
private	D	TraesCS5D02G062100	0
private	D	TraesCS5D02G062200	5
private	D	TraesCS5D02G062300	0
private	D	TraesCS5D02G062600	0
private	D	TraesCS5D02G063000	6
private	D	TraesCS5D02G063100	0
private	D	TraesCS5D02G063300	0
private	D	TraesCS5D02G063400	0
private	D	TraesCS5D02G063800	0
private	D	TraesCS5D02G063900	1
private	D	TraesCS5D02G064500	0
private	D	TraesCS5D02G064700	0
private	D	TraesCS5D02G064800	0
private	D	TraesCS5D02G066100	0
private	D	TraesCS5D02G066300	0
private	D	TraesCS5D02G066600	0
private	D	TraesCS5D02G066900	0
private	D	TraesCS5D02G067100	0
private	D	TraesCS5D02G067200	0
private	D	TraesCS5D02G067300	0
private	D	TraesCS5D02G068200	3
private	D	TraesCS5D02G068600	20
private	D	TraesCS5D02G068900	0
private	D	TraesCS5D02G069000	0
private	D	TraesCS5D02G069900	4
private	D	TraesCS5D02G071200	4
private	D	TraesCS5D02G071500	0
private	D	TraesCS5D02G071700	0
private	D	TraesCS5D02G072800	0
private	D	TraesCS5D02G072900	0
private	D	TraesCS5D02G073000	13
private	D	TraesCS5D02G073300	9
private	D	TraesCS5D02G073400	15
private	D	TraesCS5D02G073800	1
private	D	TraesCS5D02G074700	0
private	D	TraesCS5D02G075000	2
private	D	TraesCS5D02G075500	0
private	D	TraesCS5D02G075600	0
private	D	TraesCS5D02G075700	0
private	D	TraesCS5D02G075900	0
private	D	TraesCS5D02G076200	7
private	D	TraesCS5D02G076500	0
private	D	TraesCS5D02G076900	0
private	D	TraesCS5D02G077000	0
private	D	TraesCS5D02G077200	0
private	D	TraesCS5D02G077500	0
private	D	TraesCS5D02G077700	0
private	D	TraesCS5D02G077800	0
private	D	TraesCS5D02G078000	0
private	D	TraesCS5D02G078100	0
private	D	TraesCS5D02G078200	0
private	D	TraesCS5D02G078600	0
private	D	TraesCS5D02G078900	0
private	D	TraesCS5D02G079100	0
private	D	TraesCS5D02G079200	0
private	D	TraesCS5D02G079300	0
private	D	TraesCS5D02G079400	0
private	D	TraesCS5D02G079500	0
private	D	TraesCS5D02G079600	0
private	D	TraesCS5D02G079700	0
private	D	TraesCS5D02G079800	0
private	D	TraesCS5D02G079900	0
private	D	TraesCS5D02G080000	0
private	D	TraesCS5D02G080900	0
private	D	TraesCS5D02G081200	0
private	D	TraesCS5D02G082100	0
private	D	TraesCS5D02G082300	0
private	D	TraesCS5D02G082500	0
private	D	TraesCS5D02G082600	0
private	D	TraesCS5D02G082900	1
private	D	TraesCS5D02G083000	0
private	D	TraesCS5D02G083200	0
private	D	TraesCS5D02G083300	0
private	D	TraesCS5D02G083700	0
private	D	TraesCS5D02G083800	0
private	D	TraesCS5D02G085400	0
private	D	TraesCS5D02G086100	2
private	D	TraesCS5D02G086200	1
private	D	TraesCS5D02G086300	0
private	D	TraesCS5D02G086500	0
private	D	TraesCS5D02G086600	9
private	D	TraesCS5D02G087000	0
private	D	TraesCS5D02G087100	0
private	D	TraesCS5D02G087200	1
private	D	TraesCS5D02G087300	4
private	D	TraesCS5D02G087800	3
private	D	TraesCS5D02G088000	0
private	D	TraesCS5D02G088500	0
private	D	TraesCS5D02G088600	0
private	D	TraesCS5D02G089800	0
private	D	TraesCS5D02G091100	0
private	D	TraesCS5D02G091500	0
private	D	TraesCS5D02G091900	0
private	D	TraesCS5D02G092200	0
private	D	TraesCS5D02G092300	0
private	D	TraesCS5D02G092700	1
private	D	TraesCS5D02G093100	3
private	D	TraesCS5D02G093500	0
private	D	TraesCS5D02G094700	0
private	D	TraesCS5D02G095500	5
private	D	TraesCS5D02G096700	0
private	D	TraesCS5D02G096800	0
private	D	TraesCS5D02G097400	0
private	D	TraesCS5D02G098200	0
private	D	TraesCS5D02G098300	0
private	D	TraesCS5D02G098500	2
private	D	TraesCS5D02G098700	6
private	D	TraesCS5D02G099100	0
private	D	TraesCS5D02G099300	0
private	D	TraesCS5D02G099600	0
private	D	TraesCS5D02G099700	0
private	D	TraesCS5D02G100400	0
private	D	TraesCS5D02G100900	0
private	D	TraesCS5D02G101700	0
private	D	TraesCS5D02G102800	0
private	D	TraesCS5D02G104100	1
private	D	TraesCS5D02G104300	1
private	D	TraesCS5D02G104400	0
private	D	TraesCS5D02G104500	0
private	D	TraesCS5D02G105800	0
private	D	TraesCS5D02G106100	0
private	D	TraesCS5D02G106800	0
private	D	TraesCS5D02G106900	0
private	D	TraesCS5D02G107000	0
private	D	TraesCS5D02G107100	0
private	D	TraesCS5D02G107200	0
private	D	TraesCS5D02G107300	0
private	D	TraesCS5D02G107400	1
private	D	TraesCS5D02G107500	0
private	D	TraesCS5D02G108900	0
private	D	TraesCS5D02G109300	4
private	D	TraesCS5D02G109800	0
private	D	TraesCS5D02G110000	0
private	D	TraesCS5D02G110100	1
private	D	TraesCS5D02G112300	0
private	D	TraesCS5D02G114100	0
private	D	TraesCS5D02G114500	0
private	D	TraesCS5D02G116500	0
private	D	TraesCS5D02G117300	0
private	D	TraesCS5D02G119000	4
private	D	TraesCS5D02G119100	0
private	D	TraesCS5D02G119300	0
private	D	TraesCS5D02G119900	0
private	D	TraesCS5D02G120000	0
private	D	TraesCS5D02G120800	7
private	D	TraesCS5D02G121500	0
private	D	TraesCS5D02G122500	0
private	D	TraesCS5D02G123500	1
private	D	TraesCS5D02G123900	15
private	D	TraesCS5D02G124000	0
private	D	TraesCS5D02G124900	4
private	D	TraesCS5D02G125000	0
private	D	TraesCS5D02G125200	0
private	D	TraesCS5D02G125400	15
private	D	TraesCS5D02G125800	1
private	D	TraesCS5D02G127300	1
private	D	TraesCS5D02G127400	0
private	D	TraesCS5D02G128900	0
private	D	TraesCS5D02G129000	0
private	D	TraesCS5D02G132400	0
private	D	TraesCS5D02G132800	0
private	D	TraesCS5D02G133000	0
private	D	TraesCS5D02G133100	0
private	D	TraesCS5D02G133200	2
private	D	TraesCS5D02G133900	2
private	D	TraesCS5D02G134100	0
private	D	TraesCS5D02G134300	0
private	D	TraesCS5D02G134600	0
private	D	TraesCS5D02G135200	0
private	D	TraesCS5D02G136200	0
private	D	TraesCS5D02G139600	0
private	D	TraesCS5D02G140500	0
private	D	TraesCS5D02G140700	1
private	D	TraesCS5D02G141500	0
private	D	TraesCS5D02G141700	0
private	D	TraesCS5D02G141800	0
private	D	TraesCS5D02G142400	0
private	D	TraesCS5D02G143000	0
private	D	TraesCS5D02G143100	1
private	D	TraesCS5D02G143400	0
private	D	TraesCS5D02G144900	0
private	D	TraesCS5D02G145200	3
private	D	TraesCS5D02G145700	0
private	D	TraesCS5D02G145800	0
private	D	TraesCS5D02G146600	13
private	D	TraesCS5D02G146900	5
private	D	TraesCS5D02G148100	0
private	D	TraesCS5D02G149300	0
private	D	TraesCS5D02G149600	0
private	D	TraesCS5D02G149800	1
private	D	TraesCS5D02G150200	0
private	D	TraesCS5D02G151000	0
private	D	TraesCS5D02G152000	0
private	D	TraesCS5D02G153100	7
private	D	TraesCS5D02G153800	0
private	D	TraesCS5D02G154500	0
private	D	TraesCS5D02G154700	8
private	D	TraesCS5D02G155300	0
private	D	TraesCS5D02G155400	1
private	D	TraesCS5D02G155500	0
private	D	TraesCS5D02G155600	0
private	D	TraesCS5D02G155800	10
private	D	TraesCS5D02G156100	1
private	D	TraesCS5D02G156200	0
private	D	TraesCS5D02G156600	3
private	D	TraesCS5D02G158500	16
private	D	TraesCS5D02G159300	0
private	D	TraesCS5D02G159400	0
private	D	TraesCS5D02G159500	0
private	D	TraesCS5D02G160600	15
private	D	TraesCS5D02G161000	0
private	D	TraesCS5D02G161300	13
private	D	TraesCS5D02G162100	0
private	D	TraesCS5D02G162600	0
private	D	TraesCS5D02G162700	0
private	D	TraesCS5D02G163000	0
private	D	TraesCS5D02G163200	20
private	D	TraesCS5D02G163600	0
private	D	TraesCS5D02G163800	0
private	D	TraesCS5D02G164900	0
private	D	TraesCS5D02G165100	0
private	D	TraesCS5D02G166700	10
private	D	TraesCS5D02G167100	2
private	D	TraesCS5D02G167300	0
private	D	TraesCS5D02G168200	0
private	D	TraesCS5D02G168300	0
private	D	TraesCS5D02G169000	0
private	D	TraesCS5D02G170200	0
private	D	TraesCS5D02G171000	0
private	D	TraesCS5D02G171200	9
private	D	TraesCS5D02G171700	0
private	D	TraesCS5D02G171800	0
private	D	TraesCS5D02G172000	2
private	D	TraesCS5D02G172600	0
private	D	TraesCS5D02G173100	0
private	D	TraesCS5D02G173200	0
private	D	TraesCS5D02G173400	1
private	D	TraesCS5D02G174300	16
private	D	TraesCS5D02G174800	0
private	D	TraesCS5D02G175200	0
private	D	TraesCS5D02G175400	1
private	D	TraesCS5D02G175500	2
private	D	TraesCS5D02G175600	14
private	D	TraesCS5D02G175900	2
private	D	TraesCS5D02G176000	0
private	D	TraesCS5D02G176900	0
private	D	TraesCS5D02G178000	0
private	D	TraesCS5D02G178100	15
private	D	TraesCS5D02G178600	0
private	D	TraesCS5D02G178700	0
private	D	TraesCS5D02G179500	0
private	D	TraesCS5D02G179700	1
private	D	TraesCS5D02G180400	1
private	D	TraesCS5D02G181700	0
private	D	TraesCS5D02G182400	0
private	D	TraesCS5D02G184400	0
private	D	TraesCS5D02G184600	0
private	D	TraesCS5D02G185000	0
private	D	TraesCS5D02G185200	3
private	D	TraesCS5D02G185500	0
private	D	TraesCS5D02G185600	13
private	D	TraesCS5D02G186000	0
private	D	TraesCS5D02G187000	7
private	D	TraesCS5D02G187300	0
private	D	TraesCS5D02G187308	7
private	D	TraesCS5D02G187400	0
private	D	TraesCS5D02G187600	3
private	D	TraesCS5D02G187800	7
private	D	TraesCS5D02G188000	0
private	D	TraesCS5D02G188400	19
private	D	TraesCS5D02G189000	2
private	D	TraesCS5D02G189100	0
private	D	TraesCS5D02G189600	10
private	D	TraesCS5D02G190200	1
private	D	TraesCS5D02G190300	1
private	D	TraesCS5D02G190500	2
private	D	TraesCS5D02G191000	0
private	D	TraesCS5D02G191400	0
private	D	TraesCS5D02G192500	16
private	D	TraesCS5D02G193500	0
private	D	TraesCS5D02G193600	0
private	D	TraesCS5D02G193900	7
private	D	TraesCS5D02G194300	0
private	D	TraesCS5D02G194400	0
private	D	TraesCS5D02G194500	0
private	D	TraesCS5D02G194600	0
private	D	TraesCS5D02G194800	0
private	D	TraesCS5D02G194900	0
private	D	TraesCS5D02G195300	0
private	D	TraesCS5D02G195500	0
private	D	TraesCS5D02G195600	0
private	D	TraesCS5D02G196700	0
private	D	TraesCS5D02G196800	0
private	D	TraesCS5D02G196900	0
private	D	TraesCS5D02G197300	0
private	D	TraesCS5D02G197600	19
private	D	TraesCS5D02G197800	0
private	D	TraesCS5D02G197900	0
private	D	TraesCS5D02G198400	6
private	D	TraesCS5D02G198700	0
private	D	TraesCS5D02G198800	8
private	D	TraesCS5D02G199000	16
private	D	TraesCS5D02G200400	3
private	D	TraesCS5D02G200700	0
private	D	TraesCS5D02G201000	0
private	D	TraesCS5D02G201100	3
private	D	TraesCS5D02G202100	1
private	D	TraesCS5D02G202400	2
private	D	TraesCS5D02G202700	0
private	D	TraesCS5D02G202800	0
private	D	TraesCS5D02G203600	0
private	D	TraesCS5D02G203700	0
private	D	TraesCS5D02G204000	8
private	D	TraesCS5D02G204300	7
private	D	TraesCS5D02G204800	0
private	D	TraesCS5D02G205400	6
private	D	TraesCS5D02G206000	1
private	D	TraesCS5D02G206700	9
private	D	TraesCS5D02G206800	0
private	D	TraesCS5D02G206900	0
private	D	TraesCS5D02G207000	0
private	D	TraesCS5D02G207100	0
private	D	TraesCS5D02G207200	0
private	D	TraesCS5D02G207300	0
private	D	TraesCS5D02G207600	0
private	D	TraesCS5D02G207900	0
private	D	TraesCS5D02G208500	0
private	D	TraesCS5D02G209500	0
private	D	TraesCS5D02G209800	0
private	D	TraesCS5D02G210300	16
private	D	TraesCS5D02G210700	0
private	D	TraesCS5D02G212100	0
private	D	TraesCS5D02G212600	0
private	D	TraesCS5D02G213400	0
private	D	TraesCS5D02G213900	0
private	D	TraesCS5D02G214300	1
private	D	TraesCS5D02G214600	1
private	D	TraesCS5D02G214900	0
private	D	TraesCS5D02G215000	0
private	D	TraesCS5D02G215500	0
private	D	TraesCS5D02G215700	0
private	D	TraesCS5D02G215800	0
private	D	TraesCS5D02G215900	0
private	D	TraesCS5D02G217300	2
private	D	TraesCS5D02G218700	0
private	D	TraesCS5D02G219800	0
private	D	TraesCS5D02G219900	0
private	D	TraesCS5D02G220000	0
private	D	TraesCS5D02G220100	0
private	D	TraesCS5D02G220200	0
private	D	TraesCS5D02G220300	0
private	D	TraesCS5D02G220400	0
private	D	TraesCS5D02G220500	0
private	D	TraesCS5D02G220600	0
private	D	TraesCS5D02G220700	0
private	D	TraesCS5D02G220800	1
private	D	TraesCS5D02G220900	0
private	D	TraesCS5D02G221000	0
private	D	TraesCS5D02G221100	0
private	D	TraesCS5D02G221200	0
private	D	TraesCS5D02G221300	0
private	D	TraesCS5D02G221400	0
private	D	TraesCS5D02G221500	0
private	D	TraesCS5D02G221600	0
private	D	TraesCS5D02G221700	0
private	D	TraesCS5D02G221800	10
private	D	TraesCS5D02G223300	1
private	D	TraesCS5D02G223400	20
private	D	TraesCS5D02G223900	0
private	D	TraesCS5D02G224200	3
private	D	TraesCS5D02G224600	0
private	D	TraesCS5D02G225400	0
private	D	TraesCS5D02G225500	0
private	D	TraesCS5D02G225900	0
private	D	TraesCS5D02G226300	0
private	D	TraesCS5D02G226800	0
private	D	TraesCS5D02G226900	3
private	D	TraesCS5D02G227800	9
private	D	TraesCS5D02G228300	0
private	D	TraesCS5D02G228700	0
private	D	TraesCS5D02G229000	0
private	D	TraesCS5D02G229100	0
private	D	TraesCS5D02G229200	0
private	D	TraesCS5D02G229300	0
private	D	TraesCS5D02G229400	0
private	D	TraesCS5D02G230400	0
private	D	TraesCS5D02G231900	0
private	D	TraesCS5D02G232000	0
private	D	TraesCS5D02G232100	1
private	D	TraesCS5D02G232200	5
private	D	TraesCS5D02G234100	0
private	D	TraesCS5D02G235100	0
private	D	TraesCS5D02G235700	0
private	D	TraesCS5D02G236500	17
private	D	TraesCS5D02G236800	0
private	D	TraesCS5D02G237000	16
private	D	TraesCS5D02G237200	0
private	D	TraesCS5D02G237500	1
private	D	TraesCS5D02G237600	9
private	D	TraesCS5D02G237700	3
private	D	TraesCS5D02G238000	6
private	D	TraesCS5D02G239100	16
private	D	TraesCS5D02G239300	0
private	D	TraesCS5D02G239600	1
private	D	TraesCS5D02G239700	0
private	D	TraesCS5D02G240200	1
private	D	TraesCS5D02G240500	0
private	D	TraesCS5D02G241900	0
private	D	TraesCS5D02G242100	0
private	D	TraesCS5D02G242200	0
private	D	TraesCS5D02G242600	0
private	D	TraesCS5D02G243600	0
private	D	TraesCS5D02G244700	0
private	D	TraesCS5D02G244900	10
private	D	TraesCS5D02G245000	1
private	D	TraesCS5D02G245100	0
private	D	TraesCS5D02G245300	14
private	D	TraesCS5D02G245400	0
private	D	TraesCS5D02G245700	0
private	D	TraesCS5D02G246700	1
private	D	TraesCS5D02G247000	8
private	D	TraesCS5D02G247900	0
private	D	TraesCS5D02G248000	0
private	D	TraesCS5D02G248100	0
private	D	TraesCS5D02G248400	0
private	D	TraesCS5D02G248500	0
private	D	TraesCS5D02G248900	2
private	D	TraesCS5D02G249200	2
private	D	TraesCS5D02G249300	0
private	D	TraesCS5D02G250300	0
private	D	TraesCS5D02G250400	0
private	D	TraesCS5D02G250800	0
private	D	TraesCS5D02G250900	0
private	D	TraesCS5D02G251000	0
private	D	TraesCS5D02G251100	0
private	D	TraesCS5D02G251200	0
private	D	TraesCS5D02G251300	0
private	D	TraesCS5D02G251400	0
private	D	TraesCS5D02G251500	0
private	D	TraesCS5D02G251600	0
private	D	TraesCS5D02G251700	0
private	D	TraesCS5D02G251900	0
private	D	TraesCS5D02G252100	0
private	D	TraesCS5D02G252300	1
private	D	TraesCS5D02G252500	0
private	D	TraesCS5D02G252600	0
private	D	TraesCS5D02G253000	0
private	D	TraesCS5D02G253100	0
private	D	TraesCS5D02G253300	6
private	D	TraesCS5D02G254100	0
private	D	TraesCS5D02G254600	10
private	D	TraesCS5D02G254700	0
private	D	TraesCS5D02G255300	0
private	D	TraesCS5D02G255900	0
private	D	TraesCS5D02G256500	0
private	D	TraesCS5D02G256800	0
private	D	TraesCS5D02G257300	0
private	D	TraesCS5D02G257600	0
private	D	TraesCS5D02G257900	0
private	D	TraesCS5D02G258200	1
private	D	TraesCS5D02G258700	0
private	D	TraesCS5D02G258800	0
private	D	TraesCS5D02G259200	0
private	D	TraesCS5D02G259300	12
private	D	TraesCS5D02G259395	6
private	D	TraesCS5D02G260000	5
private	D	TraesCS5D02G260200	0
private	D	TraesCS5D02G260500	0
private	D	TraesCS5D02G260700	0
private	D	TraesCS5D02G260900	0
private	D	TraesCS5D02G262000	0
private	D	TraesCS5D02G262200	1
private	D	TraesCS5D02G262500	0
private	D	TraesCS5D02G262600	0
private	D	TraesCS5D02G262700	0
private	D	TraesCS5D02G262900	0
private	D	TraesCS5D02G263000	0
private	D	TraesCS5D02G263100	0
private	D	TraesCS5D02G263200	0
private	D	TraesCS5D02G263400	0
private	D	TraesCS5D02G263500	0
private	D	TraesCS5D02G263800	0
private	D	TraesCS5D02G263900	0
private	D	TraesCS5D02G264100	0
private	D	TraesCS5D02G264400	0
private	D	TraesCS5D02G264500	0
private	D	TraesCS5D02G264800	0
private	D	TraesCS5D02G265200	0
private	D	TraesCS5D02G265400	0
private	D	TraesCS5D02G266000	3
private	D	TraesCS5D02G266200	0
private	D	TraesCS5D02G266500	0
private	D	TraesCS5D02G266900	0
private	D	TraesCS5D02G267100	0
private	D	TraesCS5D02G267400	0
private	D	TraesCS5D02G267600	0
private	D	TraesCS5D02G267800	6
private	D	TraesCS5D02G267900	7
private	D	TraesCS5D02G268100	0
private	D	TraesCS5D02G268200	0
private	D	TraesCS5D02G268400	0
private	D	TraesCS5D02G269500	1
private	D	TraesCS5D02G269800	9
private	D	TraesCS5D02G269900	0
private	D	TraesCS5D02G270500	0
private	D	TraesCS5D02G270700	0
private	D	TraesCS5D02G270800	4
private	D	TraesCS5D02G271600	1
private	D	TraesCS5D02G271700	3
private	D	TraesCS5D02G272000	0
private	D	TraesCS5D02G272200	0
private	D	TraesCS5D02G272300	2
private	D	TraesCS5D02G272400	15
private	D	TraesCS5D02G272500	0
private	D	TraesCS5D02G272700	0
private	D	TraesCS5D02G274100	0
private	D	TraesCS5D02G274500	0
private	D	TraesCS5D02G275100	0
private	D	TraesCS5D02G275400	1
private	D	TraesCS5D02G275500	5
private	D	TraesCS5D02G275700	0
private	D	TraesCS5D02G275800	2
private	D	TraesCS5D02G275900	1
private	D	TraesCS5D02G276000	0
private	D	TraesCS5D02G276300	0
private	D	TraesCS5D02G276700	0
private	D	TraesCS5D02G276800	0
private	D	TraesCS5D02G276900	0
private	D	TraesCS5D02G277100	1
private	D	TraesCS5D02G277200	0
private	D	TraesCS5D02G277700	0
private	D	TraesCS5D02G277800	13
private	D	TraesCS5D02G278300	0
private	D	TraesCS5D02G278400	0
private	D	TraesCS5D02G278500	0
private	D	TraesCS5D02G278800	5
private	D	TraesCS5D02G279500	6
private	D	TraesCS5D02G279700	1
private	D	TraesCS5D02G279800	7
private	D	TraesCS5D02G279900	17
private	D	TraesCS5D02G280100	0
private	D	TraesCS5D02G280300	16
private	D	TraesCS5D02G280900	0
private	D	TraesCS5D02G281000	0
private	D	TraesCS5D02G281500	0
private	D	TraesCS5D02G281600	2
private	D	TraesCS5D02G281800	0
private	D	TraesCS5D02G281900	0
private	D	TraesCS5D02G282100	0
private	D	TraesCS5D02G282300	0
private	D	TraesCS5D02G282500	0
private	D	TraesCS5D02G283000	0
private	D	TraesCS5D02G283700	0
private	D	TraesCS5D02G283900	8
private	D	TraesCS5D02G284100	10
private	D	TraesCS5D02G284300	0
private	D	TraesCS5D02G284400	0
private	D	TraesCS5D02G284500	0
private	D	TraesCS5D02G284600	7
private	D	TraesCS5D02G284700	0
private	D	TraesCS5D02G285300	0
private	D	TraesCS5D02G285400	0
private	D	TraesCS5D02G285500	0
private	D	TraesCS5D02G285600	0
private	D	TraesCS5D02G285800	0
private	D	TraesCS5D02G286900	0
private	D	TraesCS5D02G287000	0
private	D	TraesCS5D02G287200	0
private	D	TraesCS5D02G287400	0
private	D	TraesCS5D02G287500	0
private	D	TraesCS5D02G287600	0
private	D	TraesCS5D02G288200	2
private	D	TraesCS5D02G288300	0
private	D	TraesCS5D02G288400	0
private	D	TraesCS5D02G288600	0
private	D	TraesCS5D02G289100	0
private	D	TraesCS5D02G289600	0
private	D	TraesCS5D02G289800	1
private	D	TraesCS5D02G290000	0
private	D	TraesCS5D02G290100	0
private	D	TraesCS5D02G290200	19
private	D	TraesCS5D02G290300	0
private	D	TraesCS5D02G290400	0
private	D	TraesCS5D02G290500	0
private	D	TraesCS5D02G290600	0
private	D	TraesCS5D02G290700	0
private	D	TraesCS5D02G290900	0
private	D	TraesCS5D02G291100	0
private	D	TraesCS5D02G291300	0
private	D	TraesCS5D02G291400	0
private	D	TraesCS5D02G291600	0
private	D	TraesCS5D02G291900	0
private	D	TraesCS5D02G292300	0
private	D	TraesCS5D02G292400	0
private	D	TraesCS5D02G292500	0
private	D	TraesCS5D02G293000	0
private	D	TraesCS5D02G293300	0
private	D	TraesCS5D02G293400	0
private	D	TraesCS5D02G293600	2
private	D	TraesCS5D02G293900	0
private	D	TraesCS5D02G294000	0
private	D	TraesCS5D02G294100	5
private	D	TraesCS5D02G294300	0
private	D	TraesCS5D02G294500	0
private	D	TraesCS5D02G294900	2
private	D	TraesCS5D02G295000	20
private	D	TraesCS5D02G295100	0
private	D	TraesCS5D02G295400	0
private	D	TraesCS5D02G295500	0
private	D	TraesCS5D02G295600	0
private	D	TraesCS5D02G295700	6
private	D	TraesCS5D02G295800	1
private	D	TraesCS5D02G295900	0
private	D	TraesCS5D02G297100	0
private	D	TraesCS5D02G297500	0
private	D	TraesCS5D02G297700	0
private	D	TraesCS5D02G297900	0
private	D	TraesCS5D02G298000	0
private	D	TraesCS5D02G298100	0
private	D	TraesCS5D02G298200	0
private	D	TraesCS5D02G298400	0
private	D	TraesCS5D02G299800	0
private	D	TraesCS5D02G299900	0
private	D	TraesCS5D02G300100	0
private	D	TraesCS5D02G300200	0
private	D	TraesCS5D02G300400	0
private	D	TraesCS5D02G300500	0
private	D	TraesCS5D02G300700	0
private	D	TraesCS5D02G300800	5
private	D	TraesCS5D02G301300	2
private	D	TraesCS5D02G301400	3
private	D	TraesCS5D02G301500	4
private	D	TraesCS5D02G301700	0
private	D	TraesCS5D02G302100	9
private	D	TraesCS5D02G302400	2
private	D	TraesCS5D02G302500	0
private	D	TraesCS5D02G303300	0
private	D	TraesCS5D02G303700	0
private	D	TraesCS5D02G303900	5
private	D	TraesCS5D02G304600	0
private	D	TraesCS5D02G304900	0
private	D	TraesCS5D02G305600	0
private	D	TraesCS5D02G305900	0
private	D	TraesCS5D02G306500	0
private	D	TraesCS5D02G306600	0
private	D	TraesCS5D02G306900	5
private	D	TraesCS5D02G307100	18
private	D	TraesCS5D02G307500	0
private	D	TraesCS5D02G307600	2
private	D	TraesCS5D02G308100	5
private	D	TraesCS5D02G308900	0
private	D	TraesCS5D02G309100	0
private	D	TraesCS5D02G309200	0
private	D	TraesCS5D02G309300	0
private	D	TraesCS5D02G309400	0
private	D	TraesCS5D02G309500	1
private	D	TraesCS5D02G310100	0
private	D	TraesCS5D02G310200	1
private	D	TraesCS5D02G310300	0
private	D	TraesCS5D02G310400	0
private	D	TraesCS5D02G310600	1
private	D	TraesCS5D02G310700	0
private	D	TraesCS5D02G311400	0
private	D	TraesCS5D02G311500	0
private	D	TraesCS5D02G311800	0
private	D	TraesCS5D02G312600	0
private	D	TraesCS5D02G313300	0
private	D	TraesCS5D02G313400	0
private	D	TraesCS5D02G313500	1
private	D	TraesCS5D02G313600	0
private	D	TraesCS5D02G313700	0
private	D	TraesCS5D02G313912	5
private	D	TraesCS5D02G314300	0
private	D	TraesCS5D02G314400	20
private	D	TraesCS5D02G314500	0
private	D	TraesCS5D02G314600	0
private	D	TraesCS5D02G314700	0
private	D	TraesCS5D02G315000	0
private	D	TraesCS5D02G315100	0
private	D	TraesCS5D02G315200	0
private	D	TraesCS5D02G315300	2
private	D	TraesCS5D02G316100	0
private	D	TraesCS5D02G316200	0
private	D	TraesCS5D02G316400	0
private	D	TraesCS5D02G316500	0
private	D	TraesCS5D02G316600	0
private	D	TraesCS5D02G317300	4
private	D	TraesCS5D02G317900	5
private	D	TraesCS5D02G318100	1
private	D	TraesCS5D02G318200	0
private	D	TraesCS5D02G318400	4
private	D	TraesCS5D02G318500	4
private	D	TraesCS5D02G318600	0
private	D	TraesCS5D02G318700	10
private	D	TraesCS5D02G318799	12
private	D	TraesCS5D02G318800	18
private	D	TraesCS5D02G319100	0
private	D	TraesCS5D02G319200	0
private	D	TraesCS5D02G320100	0
private	D	TraesCS5D02G320200	0
private	D	TraesCS5D02G320300	0
private	D	TraesCS5D02G320900	0
private	D	TraesCS5D02G322100	0
private	D	TraesCS5D02G322200	0
private	D	TraesCS5D02G322600	0
private	D	TraesCS5D02G323300	0
private	D	TraesCS5D02G323600	0
private	D	TraesCS5D02G324100	0
private	D	TraesCS5D02G325300	0
private	D	TraesCS5D02G325500	0
private	D	TraesCS5D02G325700	0
private	D	TraesCS5D02G326100	1
private	D	TraesCS5D02G326400	0
private	D	TraesCS5D02G326800	3
private	D	TraesCS5D02G326900	0
private	D	TraesCS5D02G327000	1
private	D	TraesCS5D02G327700	15
private	D	TraesCS5D02G328500	0
private	D	TraesCS5D02G328600	0
private	D	TraesCS5D02G328700	0
private	D	TraesCS5D02G328800	0
private	D	TraesCS5D02G328900	0
private	D	TraesCS5D02G329000	0
private	D	TraesCS5D02G329300	10
private	D	TraesCS5D02G329400	0
private	D	TraesCS5D02G329500	0
private	D	TraesCS5D02G329700	0
private	D	TraesCS5D02G329800	0
private	D	TraesCS5D02G329900	0
private	D	TraesCS5D02G330000	0
private	D	TraesCS5D02G330300	0
private	D	TraesCS5D02G330512	0
private	D	TraesCS5D02G330520	0
private	D	TraesCS5D02G330600	0
private	D	TraesCS5D02G330609	0
private	D	TraesCS5D02G330900	12
private	D	TraesCS5D02G331400	3
private	D	TraesCS5D02G332100	0
private	D	TraesCS5D02G332400	0
private	D	TraesCS5D02G332900	4
private	D	TraesCS5D02G333100	10
private	D	TraesCS5D02G333200	1
private	D	TraesCS5D02G333300	0
private	D	TraesCS5D02G334000	1
private	D	TraesCS5D02G334600	0
private	D	TraesCS5D02G334700	0
private	D	TraesCS5D02G334900	16
private	D	TraesCS5D02G335000	5
private	D	TraesCS5D02G335100	1
private	D	TraesCS5D02G335500	0
private	D	TraesCS5D02G335600	0
private	D	TraesCS5D02G335900	0
private	D	TraesCS5D02G336700	0
private	D	TraesCS5D02G337000	0
private	D	TraesCS5D02G337100	0
private	D	TraesCS5D02G337600	1
private	D	TraesCS5D02G338600	0
private	D	TraesCS5D02G338700	1
private	D	TraesCS5D02G338800	0
private	D	TraesCS5D02G339200	0
private	D	TraesCS5D02G339300	0
private	D	TraesCS5D02G339500	1
private	D	TraesCS5D02G339600	0
private	D	TraesCS5D02G339800	1
private	D	TraesCS5D02G339900	0
private	D	TraesCS5D02G340600	2
private	D	TraesCS5D02G340700	0
private	D	TraesCS5D02G340800	4
private	D	TraesCS5D02G341000	0
private	D	TraesCS5D02G341100	0
private	D	TraesCS5D02G341300	0
private	D	TraesCS5D02G341900	0
private	D	TraesCS5D02G342200	0
private	D	TraesCS5D02G342400	20
private	D	TraesCS5D02G342500	4
private	D	TraesCS5D02G342600	0
private	D	TraesCS5D02G342900	0
private	D	TraesCS5D02G343300	0
private	D	TraesCS5D02G343600	1
private	D	TraesCS5D02G343800	0
private	D	TraesCS5D02G343900	0
private	D	TraesCS5D02G344000	6
private	D	TraesCS5D02G344100	0
private	D	TraesCS5D02G344200	0
private	D	TraesCS5D02G344300	10
private	D	TraesCS5D02G344800	0
private	D	TraesCS5D02G344900	0
private	D	TraesCS5D02G345000	0
private	D	TraesCS5D02G345100	0
private	D	TraesCS5D02G345200	2
private	D	TraesCS5D02G345300	0
private	D	TraesCS5D02G345400	0
private	D	TraesCS5D02G345600	0
private	D	TraesCS5D02G345700	0
private	D	TraesCS5D02G345800	0
private	D	TraesCS5D02G345900	0
private	D	TraesCS5D02G346300	0
private	D	TraesCS5D02G346700	0
private	D	TraesCS5D02G347100	4
private	D	TraesCS5D02G347300	1
private	D	TraesCS5D02G347500	0
private	D	TraesCS5D02G347700	0
private	D	TraesCS5D02G347800	0
private	D	TraesCS5D02G348000	0
private	D	TraesCS5D02G348100	0
private	D	TraesCS5D02G348300	1
private	D	TraesCS5D02G348400	0
private	D	TraesCS5D02G348500	20
private	D	TraesCS5D02G348700	5
private	D	TraesCS5D02G348800	1
private	D	TraesCS5D02G349000	0
private	D	TraesCS5D02G349100	0
private	D	TraesCS5D02G349200	0
private	D	TraesCS5D02G349300	0
private	D	TraesCS5D02G349400	5
private	D	TraesCS5D02G349900	0
private	D	TraesCS5D02G350000	10
private	D	TraesCS5D02G350100	0
private	D	TraesCS5D02G350200	0
private	D	TraesCS5D02G350300	1
private	D	TraesCS5D02G350400	0
private	D	TraesCS5D02G350500	0
private	D	TraesCS5D02G350600	0
private	D	TraesCS5D02G350700	0
private	D	TraesCS5D02G350800	0
private	D	TraesCS5D02G350900	0
private	D	TraesCS5D02G351000	0
private	D	TraesCS5D02G351100	0
private	D	TraesCS5D02G351200	0
private	D	TraesCS5D02G351300	0
private	D	TraesCS5D02G351400	0
private	D	TraesCS5D02G351500	8
private	D	TraesCS5D02G351600	2
private	D	TraesCS5D02G351700	9
private	D	TraesCS5D02G351800	0
private	D	TraesCS5D02G352000	5
private	D	TraesCS5D02G352200	0
private	D	TraesCS5D02G352300	3
private	D	TraesCS5D02G352500	3
private	D	TraesCS5D02G352600	0
private	D	TraesCS5D02G352700	1
private	D	TraesCS5D02G352800	5
private	D	TraesCS5D02G352900	20
private	D	TraesCS5D02G353000	0
private	D	TraesCS5D02G353100	0
private	D	TraesCS5D02G353600	3
private	D	TraesCS5D02G353900	0
private	D	TraesCS5D02G354500	0
private	D	TraesCS5D02G354600	19
private	D	TraesCS5D02G354900	3
private	D	TraesCS5D02G355000	8
private	D	TraesCS5D02G355100	18
private	D	TraesCS5D02G355400	0
private	D	TraesCS5D02G356400	1
private	D	TraesCS5D02G356500	1
private	D	TraesCS5D02G356600	0
private	D	TraesCS5D02G356700	0
private	D	TraesCS5D02G356900	0
private	D	TraesCS5D02G357000	0
private	D	TraesCS5D02G357100	0
private	D	TraesCS5D02G357400	0
private	D	TraesCS5D02G357700	0
private	D	TraesCS5D02G357900	6
private	D	TraesCS5D02G358100	5
private	D	TraesCS5D02G358200	1
private	D	TraesCS5D02G358300	0
private	D	TraesCS5D02G358400	2
private	D	TraesCS5D02G358500	0
private	D	TraesCS5D02G358600	0
private	D	TraesCS5D02G358700	0
private	D	TraesCS5D02G359000	2
private	D	TraesCS5D02G359100	0
private	D	TraesCS5D02G359200	0
private	D	TraesCS5D02G359300	0
private	D	TraesCS5D02G359400	0
private	D	TraesCS5D02G359500	0
private	D	TraesCS5D02G360100	0
private	D	TraesCS5D02G360200	0
private	D	TraesCS5D02G360300	1
private	D	TraesCS5D02G361200	0
private	D	TraesCS5D02G361300	0
private	D	TraesCS5D02G361500	0
private	D	TraesCS5D02G361700	0
private	D	TraesCS5D02G362700	0
private	D	TraesCS5D02G362800	0
private	D	TraesCS5D02G362900	0
private	D	TraesCS5D02G363100	0
private	D	TraesCS5D02G363400	0
private	D	TraesCS5D02G363700	1
private	D	TraesCS5D02G364100	4
private	D	TraesCS5D02G364200	0
private	D	TraesCS5D02G364300	0
private	D	TraesCS5D02G364400	0
private	D	TraesCS5D02G364600	20
private	D	TraesCS5D02G365500	1
private	D	TraesCS5D02G365700	0
private	D	TraesCS5D02G365900	0
private	D	TraesCS5D02G366200	17
private	D	TraesCS5D02G367000	0
private	D	TraesCS5D02G367100	0
private	D	TraesCS5D02G367200	0
private	D	TraesCS5D02G367300	0
private	D	TraesCS5D02G367400	2
private	D	TraesCS5D02G367800	0
private	D	TraesCS5D02G367900	0
private	D	TraesCS5D02G368100	0
private	D	TraesCS5D02G368400	0
private	D	TraesCS5D02G368600	0
private	D	TraesCS5D02G368700	16
private	D	TraesCS5D02G368900	0
private	D	TraesCS5D02G370300	0
private	D	TraesCS5D02G370500	0
private	D	TraesCS5D02G370600	0
private	D	TraesCS5D02G370700	1
private	D	TraesCS5D02G370800	0
private	D	TraesCS5D02G370900	0
private	D	TraesCS5D02G371000	0
private	D	TraesCS5D02G371200	0
private	D	TraesCS5D02G371300	0
private	D	TraesCS5D02G371400	0
private	D	TraesCS5D02G371500	0
private	D	TraesCS5D02G371600	0
private	D	TraesCS5D02G371800	0
private	D	TraesCS5D02G371900	0
private	D	TraesCS5D02G372000	0
private	D	TraesCS5D02G372100	14
private	D	TraesCS5D02G372200	0
private	D	TraesCS5D02G372300	0
private	D	TraesCS5D02G372600	0
private	D	TraesCS5D02G372800	20
private	D	TraesCS5D02G373400	10
private	D	TraesCS5D02G373600	0
private	D	TraesCS5D02G374600	0
private	D	TraesCS5D02G374700	0
private	D	TraesCS5D02G374900	0
private	D	TraesCS5D02G375100	0
private	D	TraesCS5D02G375200	0
private	D	TraesCS5D02G375300	0
private	D	TraesCS5D02G375400	0
private	D	TraesCS5D02G375418	0
private	D	TraesCS5D02G375600	13
private	D	TraesCS5D02G376200	0
private	D	TraesCS5D02G376400	0
private	D	TraesCS5D02G376700	0
private	D	TraesCS5D02G376800	0
private	D	TraesCS5D02G377000	0
private	D	TraesCS5D02G377100	1
private	D	TraesCS5D02G377500	0
private	D	TraesCS5D02G377600	7
private	D	TraesCS5D02G377700	0
private	D	TraesCS5D02G377800	0
private	D	TraesCS5D02G377900	0
private	D	TraesCS5D02G378800	0
private	D	TraesCS5D02G379400	0
private	D	TraesCS5D02G379900	0
private	D	TraesCS5D02G380600	2
private	D	TraesCS5D02G380800	0
private	D	TraesCS5D02G380900	0
private	D	TraesCS5D02G381100	0
private	D	TraesCS5D02G381500	2
private	D	TraesCS5D02G381700	2
private	D	TraesCS5D02G382000	19
private	D	TraesCS5D02G382300	1
private	D	TraesCS5D02G383700	0
private	D	TraesCS5D02G384300	0
private	D	TraesCS5D02G385000	0
private	D	TraesCS5D02G385700	0
private	D	TraesCS5D02G385800	0
private	D	TraesCS5D02G387300	0
private	D	TraesCS5D02G387400	0
private	D	TraesCS5D02G387800	0
private	D	TraesCS5D02G389000	0
private	D	TraesCS5D02G389100	0
private	D	TraesCS5D02G389600	0
private	D	TraesCS5D02G389700	0
private	D	TraesCS5D02G389800	0
private	D	TraesCS5D02G390000	1
private	D	TraesCS5D02G390900	0
private	D	TraesCS5D02G391100	0
private	D	TraesCS5D02G391200	19
private	D	TraesCS5D02G391300	0
private	D	TraesCS5D02G391400	0
private	D	TraesCS5D02G391600	0
private	D	TraesCS5D02G391800	1
private	D	TraesCS5D02G392800	4
private	D	TraesCS5D02G393300	0
private	D	TraesCS5D02G393500	0
private	D	TraesCS5D02G393900	0
private	D	TraesCS5D02G394000	0
private	D	TraesCS5D02G394600	2
private	D	TraesCS5D02G394700	1
private	D	TraesCS5D02G395700	6
private	D	TraesCS5D02G396000	0
private	D	TraesCS5D02G396500	0
private	D	TraesCS5D02G396800	0
private	D	TraesCS5D02G396900	0
private	D	TraesCS5D02G397300	0
private	D	TraesCS5D02G397500	0
private	D	TraesCS5D02G397900	0
private	D	TraesCS5D02G398100	10
private	D	TraesCS5D02G398200	0
private	D	TraesCS5D02G398300	0
private	D	TraesCS5D02G398600	0
private	D	TraesCS5D02G398800	0
private	D	TraesCS5D02G399400	0
private	D	TraesCS5D02G399600	8
private	D	TraesCS5D02G401700	0
private	D	TraesCS5D02G402000	0
private	D	TraesCS5D02G402600	20
private	D	TraesCS5D02G403500	0
private	D	TraesCS5D02G403600	1
private	D	TraesCS5D02G403700	7
private	D	TraesCS5D02G403800	0
private	D	TraesCS5D02G404100	12
private	D	TraesCS5D02G404700	0
private	D	TraesCS5D02G405200	0
private	D	TraesCS5D02G405500	2
private	D	TraesCS5D02G405600	0
private	D	TraesCS5D02G405700	10
private	D	TraesCS5D02G406100	1
private	D	TraesCS5D02G406200	4
private	D	TraesCS5D02G407000	1
private	D	TraesCS5D02G407100	0
private	D	TraesCS5D02G407200	0
private	D	TraesCS5D02G407900	0
private	D	TraesCS5D02G408000	2
private	D	TraesCS5D02G408200	13
private	D	TraesCS5D02G408800	4
private	D	TraesCS5D02G408900	20
private	D	TraesCS5D02G409100	0
private	D	TraesCS5D02G409400	0
private	D	TraesCS5D02G409600	1
private	D	TraesCS5D02G410100	0
private	D	TraesCS5D02G411000	10
private	D	TraesCS5D02G411200	0
private	D	TraesCS5D02G411500	0
private	D	TraesCS5D02G411600	1
private	D	TraesCS5D02G413500	0
private	D	TraesCS5D02G413800	1
private	D	TraesCS5D02G414900	6
private	D	TraesCS5D02G415500	0
private	D	TraesCS5D02G415600	4
private	D	TraesCS5D02G416100	0
private	D	TraesCS5D02G416200	0
private	D	TraesCS5D02G416400	0
private	D	TraesCS5D02G416500	0
private	D	TraesCS5D02G416600	0
private	D	TraesCS5D02G417800	0
private	D	TraesCS5D02G417900	0
private	D	TraesCS5D02G418100	15
private	D	TraesCS5D02G418400	1
private	D	TraesCS5D02G419600	0
private	D	TraesCS5D02G420200	0
private	D	TraesCS5D02G420300	0
private	D	TraesCS5D02G420600	0
private	D	TraesCS5D02G421500	0
private	D	TraesCS5D02G422100	0
private	D	TraesCS5D02G422200	10
private	D	TraesCS5D02G422400	0
private	D	TraesCS5D02G423100	0
private	D	TraesCS5D02G423200	0
private	D	TraesCS5D02G424500	0
private	D	TraesCS5D02G424800	0
private	D	TraesCS5D02G424900	0
private	D	TraesCS5D02G425000	0
private	D	TraesCS5D02G425100	0
private	D	TraesCS5D02G425200	4
private	D	TraesCS5D02G425400	3
private	D	TraesCS5D02G425800	0
private	D	TraesCS5D02G426400	2
private	D	TraesCS5D02G426500	0
private	D	TraesCS5D02G426600	0
private	D	TraesCS5D02G426700	0
private	D	TraesCS5D02G426800	0
private	D	TraesCS5D02G427900	0
private	D	TraesCS5D02G428500	0
private	D	TraesCS5D02G428700	0
private	D	TraesCS5D02G428800	0
private	D	TraesCS5D02G428900	0
private	D	TraesCS5D02G429400	9
private	D	TraesCS5D02G429600	0
private	D	TraesCS5D02G429800	16
private	D	TraesCS5D02G431100	1
private	D	TraesCS5D02G431200	0
private	D	TraesCS5D02G431500	0
private	D	TraesCS5D02G432000	0
private	D	TraesCS5D02G432400	0
private	D	TraesCS5D02G433000	2
private	D	TraesCS5D02G433500	1
private	D	TraesCS5D02G434800	0
private	D	TraesCS5D02G436100	0
private	D	TraesCS5D02G436300	0
private	D	TraesCS5D02G436400	18
private	D	TraesCS5D02G436500	0
private	D	TraesCS5D02G436600	5
private	D	TraesCS5D02G436700	13
private	D	TraesCS5D02G437300	0
private	D	TraesCS5D02G438000	0
private	D	TraesCS5D02G438100	0
private	D	TraesCS5D02G438200	1
private	D	TraesCS5D02G438400	4
private	D	TraesCS5D02G438500	2
private	D	TraesCS5D02G438600	0
private	D	TraesCS5D02G439300	0
private	D	TraesCS5D02G439400	14
private	D	TraesCS5D02G439600	0
private	D	TraesCS5D02G439700	0
private	D	TraesCS5D02G439800	0
private	D	TraesCS5D02G440000	1
private	D	TraesCS5D02G440100	0
private	D	TraesCS5D02G440200	0
private	D	TraesCS5D02G440300	0
private	D	TraesCS5D02G440400	0
private	D	TraesCS5D02G440500	0
private	D	TraesCS5D02G440600	0
private	D	TraesCS5D02G441400	3
private	D	TraesCS5D02G442400	0
private	D	TraesCS5D02G442500	0
private	D	TraesCS5D02G442600	0
private	D	TraesCS5D02G442700	0
private	D	TraesCS5D02G442800	0
private	D	TraesCS5D02G442900	0
private	D	TraesCS5D02G443000	0
private	D	TraesCS5D02G443100	0
private	D	TraesCS5D02G443200	0
private	D	TraesCS5D02G444100	0
private	D	TraesCS5D02G444200	2
private	D	TraesCS5D02G444300	0
private	D	TraesCS5D02G444400	0
private	D	TraesCS5D02G444600	0
private	D	TraesCS5D02G444700	0
private	D	TraesCS5D02G445400	0
private	D	TraesCS5D02G445700	0
private	D	TraesCS5D02G445900	0
private	D	TraesCS5D02G446700	0
private	D	TraesCS5D02G447100	0
private	D	TraesCS5D02G447200	0
private	D	TraesCS5D02G447800	0
private	D	TraesCS5D02G447900	2
private	D	TraesCS5D02G448200	0
private	D	TraesCS5D02G448300	0
private	D	TraesCS5D02G448500	8
private	D	TraesCS5D02G448600	1
private	D	TraesCS5D02G448700	0
private	D	TraesCS5D02G448900	0
private	D	TraesCS5D02G449000	0
private	D	TraesCS5D02G449100	0
private	D	TraesCS5D02G449500	0
private	D	TraesCS5D02G450000	0
private	D	TraesCS5D02G450700	0
private	D	TraesCS5D02G451400	0
private	D	TraesCS5D02G451600	2
private	D	TraesCS5D02G451700	0
private	D	TraesCS5D02G452100	0
private	D	TraesCS5D02G452200	0
private	D	TraesCS5D02G452300	12
private	D	TraesCS5D02G452800	1
private	D	TraesCS5D02G452900	0
private	D	TraesCS5D02G453000	0
private	D	TraesCS5D02G453100	0
private	D	TraesCS5D02G453400	0
private	D	TraesCS5D02G453500	0
private	D	TraesCS5D02G453600	0
private	D	TraesCS5D02G454000	0
private	D	TraesCS5D02G454200	1
private	D	TraesCS5D02G454400	0
private	D	TraesCS5D02G454600	0
private	D	TraesCS5D02G455100	18
private	D	TraesCS5D02G455300	0
private	D	TraesCS5D02G455600	0
private	D	TraesCS5D02G456300	0
private	D	TraesCS5D02G456400	3
private	D	TraesCS5D02G456500	0
private	D	TraesCS5D02G456600	0
private	D	TraesCS5D02G456700	0
private	D	TraesCS5D02G456800	19
private	D	TraesCS5D02G456900	0
private	D	TraesCS5D02G457000	13
private	D	TraesCS5D02G457100	1
private	D	TraesCS5D02G457200	0
private	D	TraesCS5D02G457300	5
private	D	TraesCS5D02G457500	3
private	D	TraesCS5D02G457600	0
private	D	TraesCS5D02G457700	0
private	D	TraesCS5D02G457800	0
private	D	TraesCS5D02G457900	13
private	D	TraesCS5D02G458000	0
private	D	TraesCS5D02G458100	0
private	D	TraesCS5D02G458200	1
private	D	TraesCS5D02G458300	1
private	D	TraesCS5D02G458400	0
private	D	TraesCS5D02G458500	0
private	D	TraesCS5D02G458600	0
private	D	TraesCS5D02G458700	0
private	D	TraesCS5D02G458800	1
private	D	TraesCS5D02G458900	0
private	D	TraesCS5D02G459000	0
private	D	TraesCS5D02G459100	0
private	D	TraesCS5D02G459200	0
private	D	TraesCS5D02G459300	1
private	D	TraesCS5D02G459400	0
private	D	TraesCS5D02G459500	1
private	D	TraesCS5D02G459600	0
private	D	TraesCS5D02G459700	0
private	D	TraesCS5D02G460000	0
private	D	TraesCS5D02G460100	0
private	D	TraesCS5D02G460200	0
private	D	TraesCS5D02G460300	0
private	D	TraesCS5D02G460400	0
private	D	TraesCS5D02G460500	0
private	D	TraesCS5D02G461100	0
private	D	TraesCS5D02G461200	0
private	D	TraesCS5D02G461300	0
private	D	TraesCS5D02G461400	0
private	D	TraesCS5D02G461500	11
private	D	TraesCS5D02G461700	0
private	D	TraesCS5D02G461800	0
private	D	TraesCS5D02G462000	0
private	D	TraesCS5D02G462100	0
private	D	TraesCS5D02G462700	0
private	D	TraesCS5D02G462764	0
private	D	TraesCS5D02G463000	0
private	D	TraesCS5D02G463200	0
private	D	TraesCS5D02G463800	7
private	D	TraesCS5D02G464100	0
private	D	TraesCS5D02G464300	0
private	D	TraesCS5D02G464900	17
private	D	TraesCS5D02G465200	0
private	D	TraesCS5D02G465300	1
private	D	TraesCS5D02G465600	0
private	D	TraesCS5D02G465700	0
private	D	TraesCS5D02G466400	2
private	D	TraesCS5D02G466500	0
private	D	TraesCS5D02G467400	0
private	D	TraesCS5D02G467600	0
private	D	TraesCS5D02G467800	4
private	D	TraesCS5D02G468200	3
private	D	TraesCS5D02G468500	0
private	D	TraesCS5D02G468700	0
private	D	TraesCS5D02G469000	0
private	D	TraesCS5D02G469100	0
private	D	TraesCS5D02G469200	0
private	D	TraesCS5D02G469300	4
private	D	TraesCS5D02G469400	0
private	D	TraesCS5D02G469500	2
private	D	TraesCS5D02G469700	0
private	D	TraesCS5D02G469900	0
private	D	TraesCS5D02G470200	0
private	D	TraesCS5D02G470600	0
private	D	TraesCS5D02G470800	0
private	D	TraesCS5D02G470900	0
private	D	TraesCS5D02G471400	0
private	D	TraesCS5D02G471500	1
private	D	TraesCS5D02G471800	12
private	D	TraesCS5D02G472200	0
private	D	TraesCS5D02G472500	3
private	D	TraesCS5D02G472600	0
private	D	TraesCS5D02G473300	0
private	D	TraesCS5D02G473400	0
private	D	TraesCS5D02G473500	20
private	D	TraesCS5D02G473600	0
private	D	TraesCS5D02G473700	5
private	D	TraesCS5D02G473800	0
private	D	TraesCS5D02G474300	0
private	D	TraesCS5D02G474400	0
private	D	TraesCS5D02G474500	0
private	D	TraesCS5D02G474600	0
private	D	TraesCS5D02G474700	0
private	D	TraesCS5D02G474900	0
private	D	TraesCS5D02G475000	0
private	D	TraesCS5D02G475100	0
private	D	TraesCS5D02G475200	0
private	D	TraesCS5D02G475300	0
private	D	TraesCS5D02G475400	0
private	D	TraesCS5D02G475500	0
private	D	TraesCS5D02G475600	0
private	D	TraesCS5D02G475700	0
private	D	TraesCS5D02G476000	0
private	D	TraesCS5D02G476100	0
private	D	TraesCS5D02G476500	0
private	D	TraesCS5D02G476700	3
private	D	TraesCS5D02G476800	1
private	D	TraesCS5D02G477000	1
private	D	TraesCS5D02G477100	3
private	D	TraesCS5D02G477200	0
private	D	TraesCS5D02G477900	0
private	D	TraesCS5D02G478000	0
private	D	TraesCS5D02G478100	0
private	D	TraesCS5D02G478300	0
private	D	TraesCS5D02G479200	0
private	D	TraesCS5D02G480500	0
private	D	TraesCS5D02G480700	2
private	D	TraesCS5D02G480900	0
private	D	TraesCS5D02G481400	0
private	D	TraesCS5D02G481800	0
private	D	TraesCS5D02G482500	0
private	D	TraesCS5D02G482600	0
private	D	TraesCS5D02G482900	0
private	D	TraesCS5D02G483000	0
private	D	TraesCS5D02G483300	0
private	D	TraesCS5D02G483700	0
private	D	TraesCS5D02G483800	0
private	D	TraesCS5D02G484100	0
private	D	TraesCS5D02G484200	0
private	D	TraesCS5D02G484300	0
private	D	TraesCS5D02G484600	2
private	D	TraesCS5D02G484700	0
private	D	TraesCS5D02G485200	0
private	D	TraesCS5D02G485600	0
private	D	TraesCS5D02G485700	0
private	D	TraesCS5D02G486200	0
private	D	TraesCS5D02G486700	0
private	D	TraesCS5D02G486800	0
private	D	TraesCS5D02G486900	0
private	D	TraesCS5D02G487200	15
private	D	TraesCS5D02G487300	0
private	D	TraesCS5D02G487400	0
private	D	TraesCS5D02G487700	0
private	D	TraesCS5D02G487800	19
private	D	TraesCS5D02G488000	0
private	D	TraesCS5D02G488100	13
private	D	TraesCS5D02G488200	0
private	D	TraesCS5D02G488600	9
private	D	TraesCS5D02G489400	0
private	D	TraesCS5D02G489500	0
private	D	TraesCS5D02G489713	0
private	D	TraesCS5D02G490400	12
private	D	TraesCS5D02G490500	1
private	D	TraesCS5D02G490800	7
private	D	TraesCS5D02G491300	2
private	D	TraesCS5D02G492000	0
private	D	TraesCS5D02G492700	2
private	D	TraesCS5D02G492800	2
private	D	TraesCS5D02G493400	0
private	D	TraesCS5D02G493600	1
private	D	TraesCS5D02G494500	2
private	D	TraesCS5D02G494600	11
private	D	TraesCS5D02G495100	0
private	D	TraesCS5D02G495200	13
private	D	TraesCS5D02G495400	0
private	D	TraesCS5D02G495500	0
private	D	TraesCS5D02G495800	10
private	D	TraesCS5D02G496200	0
private	D	TraesCS5D02G497100	0
private	D	TraesCS5D02G497500	0
private	D	TraesCS5D02G497600	1
private	D	TraesCS5D02G497700	1
private	D	TraesCS5D02G497900	0
private	D	TraesCS5D02G498000	0
private	D	TraesCS5D02G498900	0
private	D	TraesCS5D02G499000	3
private	D	TraesCS5D02G499500	0
private	D	TraesCS5D02G499600	0
private	D	TraesCS5D02G499800	0
private	D	TraesCS5D02G499900	0
private	D	TraesCS5D02G500500	0
private	D	TraesCS5D02G500600	0
private	D	TraesCS5D02G500700	0
private	D	TraesCS5D02G502100	0
private	D	TraesCS5D02G503200	0
private	D	TraesCS5D02G503300	0
private	D	TraesCS5D02G503600	0
private	D	TraesCS5D02G503900	0
private	D	TraesCS5D02G504000	0
private	D	TraesCS5D02G504400	0
private	D	TraesCS5D02G504500	1
private	D	TraesCS5D02G504900	0
private	D	TraesCS5D02G505000	0
private	D	TraesCS5D02G505200	0
private	D	TraesCS5D02G505600	0
private	D	TraesCS5D02G505800	0
private	D	TraesCS5D02G506300	0
private	D	TraesCS5D02G507200	0
private	D	TraesCS5D02G507400	0
private	D	TraesCS5D02G507900	0
private	D	TraesCS5D02G508000	0
private	D	TraesCS5D02G508100	0
private	D	TraesCS5D02G508400	0
private	D	TraesCS5D02G509400	0
private	D	TraesCS5D02G509500	6
private	D	TraesCS5D02G510300	0
private	D	TraesCS5D02G510400	0
private	D	TraesCS5D02G510500	0
private	D	TraesCS5D02G510600	1
private	D	TraesCS5D02G510700	0
private	D	TraesCS5D02G510800	0
private	D	TraesCS5D02G511000	0
private	D	TraesCS5D02G511300	0
private	D	TraesCS5D02G511400	0
private	D	TraesCS5D02G511600	0
private	D	TraesCS5D02G511700	0
private	D	TraesCS5D02G511900	8
private	D	TraesCS5D02G512000	6
private	D	TraesCS5D02G512200	9
private	D	TraesCS5D02G512800	0
private	D	TraesCS5D02G514100	0
private	D	TraesCS5D02G514200	1
private	D	TraesCS5D02G514300	0
private	D	TraesCS5D02G514400	0
private	D	TraesCS5D02G514600	0
private	D	TraesCS5D02G515500	0
private	D	TraesCS5D02G515600	0
private	D	TraesCS5D02G517300	0
private	D	TraesCS5D02G517400	0
private	D	TraesCS5D02G517700	9
private	D	TraesCS5D02G518000	0
private	D	TraesCS5D02G518100	0
private	D	TraesCS5D02G518200	0
private	D	TraesCS5D02G518300	0
private	D	TraesCS5D02G518400	4
private	D	TraesCS5D02G518900	0
private	D	TraesCS5D02G519200	0
private	D	TraesCS5D02G519300	0
private	D	TraesCS5D02G519500	17
private	D	TraesCS5D02G519600	8
private	D	TraesCS5D02G520000	0
private	D	TraesCS5D02G520100	0
private	D	TraesCS5D02G520300	0
private	D	TraesCS5D02G520399	6
private	D	TraesCS5D02G520400	0
private	D	TraesCS5D02G520500	4
private	D	TraesCS5D02G520700	1
private	D	TraesCS5D02G521000	0
private	D	TraesCS5D02G521300	0
private	D	TraesCS5D02G521500	0
private	D	TraesCS5D02G522300	13
private	D	TraesCS5D02G522500	5
private	D	TraesCS5D02G522600	0
private	D	TraesCS5D02G522800	0
private	D	TraesCS5D02G523200	0
private	D	TraesCS5D02G523400	0
private	D	TraesCS5D02G523500	0
private	D	TraesCS5D02G523700	0
private	D	TraesCS5D02G523800	2
private	D	TraesCS5D02G523900	17
private	D	TraesCS5D02G524200	0
private	D	TraesCS5D02G524300	0
private	D	TraesCS5D02G524400	0
private	D	TraesCS5D02G524500	0
private	D	TraesCS5D02G524800	0
private	D	TraesCS5D02G524900	0
private	D	TraesCS5D02G525200	0
private	D	TraesCS5D02G525700	0
private	D	TraesCS5D02G526000	0
private	D	TraesCS5D02G526400	2
private	D	TraesCS5D02G526500	0
private	D	TraesCS5D02G526600	0
private	D	TraesCS5D02G526700	0
private	D	TraesCS5D02G526800	0
private	D	TraesCS5D02G526900	12
private	D	TraesCS5D02G527000	0
private	D	TraesCS5D02G527300	0
private	D	TraesCS5D02G527400	0
private	D	TraesCS5D02G527500	9
private	D	TraesCS5D02G527600	0
private	D	TraesCS5D02G528600	0
private	D	TraesCS5D02G528800	0
private	D	TraesCS5D02G528900	0
private	D	TraesCS5D02G529000	0
private	D	TraesCS5D02G529300	0
private	D	TraesCS5D02G529400	0
private	D	TraesCS5D02G529800	0
private	D	TraesCS5D02G529900	0
private	D	TraesCS5D02G530000	0
private	D	TraesCS5D02G530100	1
private	D	TraesCS5D02G530800	0
private	D	TraesCS5D02G531000	0
private	D	TraesCS5D02G531400	1
private	D	TraesCS5D02G531500	0
private	D	TraesCS5D02G531900	8
private	D	TraesCS5D02G532000	0
private	D	TraesCS5D02G532300	11
private	D	TraesCS5D02G532500	1
private	D	TraesCS5D02G532600	0
private	D	TraesCS5D02G532700	0
private	D	TraesCS5D02G532900	0
private	D	TraesCS5D02G533000	0
private	D	TraesCS5D02G533200	16
private	D	TraesCS5D02G533600	2
private	D	TraesCS5D02G534400	0
private	D	TraesCS5D02G534500	0
private	D	TraesCS5D02G534700	0
private	D	TraesCS5D02G534800	0
private	D	TraesCS5D02G534900	0
private	D	TraesCS5D02G535000	0
private	D	TraesCS5D02G535100	0
private	D	TraesCS5D02G535200	0
private	D	TraesCS5D02G535400	0
private	D	TraesCS5D02G535600	1
private	D	TraesCS5D02G535700	10
private	D	TraesCS5D02G535900	0
private	D	TraesCS5D02G536300	1
private	D	TraesCS5D02G536600	0
private	D	TraesCS5D02G537400	0
private	D	TraesCS5D02G537500	0
private	D	TraesCS5D02G537600	7
private	D	TraesCS5D02G538500	4
private	D	TraesCS5D02G539000	1
private	D	TraesCS5D02G539300	2
private	D	TraesCS5D02G539400	8
private	D	TraesCS5D02G539900	0
private	D	TraesCS5D02G540000	0
private	D	TraesCS5D02G540100	0
private	D	TraesCS5D02G540200	0
private	D	TraesCS5D02G540500	0
private	D	TraesCS5D02G540700	5
private	D	TraesCS5D02G540900	0
private	D	TraesCS5D02G541000	0
private	D	TraesCS5D02G541200	0
private	D	TraesCS5D02G541500	0
private	D	TraesCS5D02G541700	0
private	D	TraesCS5D02G541800	0
private	D	TraesCS5D02G542200	0
private	D	TraesCS5D02G542500	4
private	D	TraesCS5D02G542600	0
private	D	TraesCS5D02G542700	0
private	D	TraesCS5D02G542800	0
private	D	TraesCS5D02G543200	0
private	D	TraesCS5D02G543400	0
private	D	TraesCS5D02G543500	2
private	D	TraesCS5D02G543800	0
private	D	TraesCS5D02G544100	6
private	D	TraesCS5D02G544200	0
private	D	TraesCS5D02G544600	0
private	D	TraesCS5D02G545300	0
private	D	TraesCS5D02G545400	1
private	D	TraesCS5D02G545600	0
private	D	TraesCS5D02G545900	0
private	D	TraesCS5D02G546000	0
private	D	TraesCS5D02G546100	0
private	D	TraesCS5D02G546200	0
private	D	TraesCS5D02G546600	7
private	D	TraesCS5D02G546700	0
private	D	TraesCS5D02G546800	0
private	D	TraesCS5D02G546900	17
private	D	TraesCS5D02G547000	5
private	D	TraesCS5D02G547500	0
private	D	TraesCS5D02G547600	0
private	D	TraesCS5D02G547700	10
private	D	TraesCS5D02G548400	0
private	D	TraesCS5D02G548700	0
private	D	TraesCS5D02G548900	0
private	D	TraesCS5D02G549000	3
private	D	TraesCS5D02G549300	0
private	D	TraesCS5D02G549700	1
private	D	TraesCS5D02G549900	0
private	D	TraesCS5D02G550100	2
private	D	TraesCS5D02G550200	0
private	D	TraesCS5D02G550300	0
private	D	TraesCS5D02G550600	0
private	D	TraesCS5D02G551000	0
private	D	TraesCS5D02G551500	0
private	D	TraesCS5D02G551600	0
private	D	TraesCS5D02G551700	1
private	D	TraesCS5D02G552200	0
private	D	TraesCS5D02G552300	0
private	D	TraesCS5D02G552400	0
private	D	TraesCS5D02G552600	0
private	D	TraesCS5D02G552700	0
private	D	TraesCS5D02G552900	0
private	D	TraesCS5D02G553000	0
private	D	TraesCS5D02G553100	1
private	D	TraesCS5D02G553800	0
private	D	TraesCS5D02G554200	0
private	D	TraesCS5D02G554500	0
private	D	TraesCS5D02G554600	19
private	D	TraesCS5D02G554700	0
private	D	TraesCS5D02G554900	0
private	D	TraesCS5D02G555700	0
private	D	TraesCS5D02G555800	4
private	D	TraesCS5D02G555900	0
private	D	TraesCS5D02G556000	0
private	D	TraesCS5D02G556100	0
private	D	TraesCS5D02G556200	0
private	D	TraesCS5D02G556300	0
private	D	TraesCS5D02G556400	0
private	D	TraesCS5D02G556600	0
private	D	TraesCS5D02G556900	0
private	D	TraesCS5D02G557800	1
private	D	TraesCS5D02G557900	0
private	D	TraesCS5D02G558000	0
private	D	TraesCS5D02G558100	0
private	D	TraesCS5D02G558200	0
private	D	TraesCS5D02G558300	0
private	D	TraesCS5D02G558600	0
private	D	TraesCS5D02G559000	0
private	D	TraesCS5D02G559200	2
private	D	TraesCS5D02G559300	7
private	D	TraesCS5D02G559400	6
private	D	TraesCS5D02G559500	0
private	D	TraesCS5D02G559600	19
private	D	TraesCS5D02G559700	0
private	D	TraesCS5D02G559800	0
private	D	TraesCS5D02G559900	0
private	D	TraesCS5D02G560000	0
private	D	TraesCS5D02G560100	3
private	D	TraesCS5D02G560300	6
private	D	TraesCS5D02G560400	0
private	D	TraesCS5D02G560500	2
private	D	TraesCS5D02G561100	0
private	D	TraesCS5D02G561300	1
private	D	TraesCS5D02G561400	10
private	D	TraesCS5D02G561600	2
private	D	TraesCS5D02G561800	0
private	D	TraesCS5D02G561900	0
private	D	TraesCS5D02G563000	5
private	D	TraesCS5D02G563200	1
private	D	TraesCS5D02G563300	0
private	D	TraesCS5D02G563400	9
private	D	TraesCS5D02G563700	0
private	D	TraesCS5D02G564200	0
private	D	TraesCS5D02G564300	0
private	D	TraesCS5D02G564400	0
private	D	TraesCS5D02G564500	0
private	D	TraesCS5D02G564800	0
private	D	TraesCS5D02G565500	0
private	D	TraesCS5D02G565900	0
private	D	TraesCS5D02G566000	4
private	D	TraesCS5D02G566100	0
private	D	TraesCS5D02G566400	0
private	D	TraesCS5D02G566500	0
private	D	TraesCS5D02G566700	0
private	D	TraesCS5D02G566800	0
private	D	TraesCS5D02G567200	0
private	D	TraesCS5D02G567800	1
private	D	TraesCS5D02G568000	2
private	D	TraesCS5D02G568100	0
private	D	TraesCS5D02G568700	0
private	D	TraesCS5D02G568900	12
private	D	TraesCS5D02G569000	6
private	D	TraesCS5D02G569100	1
private	D	TraesCS5D02G569200	7
private	D	TraesCS5D02G569300	0
private	D	TraesCS5D02G569400	0
private	D	TraesCS5D02G569500	0
private	A	TraesCS6A02G000100	0
private	A	TraesCS6A02G000200	0
private	A	TraesCS6A02G000500	3
private	A	TraesCS6A02G001300	1
private	A	TraesCS6A02G001400	0
private	A	TraesCS6A02G001700	0
private	A	TraesCS6A02G001800	10
private	A	TraesCS6A02G001900	7
private	A	TraesCS6A02G002100	2
private	A	TraesCS6A02G002200	0
private	A	TraesCS6A02G002300	0
private	A	TraesCS6A02G002600	0
private	A	TraesCS6A02G002700	0
private	A	TraesCS6A02G002900	0
private	A	TraesCS6A02G003100	17
private	A	TraesCS6A02G003150	15
private	A	TraesCS6A02G003400	1
private	A	TraesCS6A02G003500	0
private	A	TraesCS6A02G003900	0
private	A	TraesCS6A02G004000	0
private	A	TraesCS6A02G004100	0
private	A	TraesCS6A02G004200	0
private	A	TraesCS6A02G004300	0
private	A	TraesCS6A02G004400	2
private	A	TraesCS6A02G005000	0
private	A	TraesCS6A02G005200	5
private	A	TraesCS6A02G005500	6
private	A	TraesCS6A02G006000	0
private	A	TraesCS6A02G006100	0
private	A	TraesCS6A02G006500	0
private	A	TraesCS6A02G006600	0
private	A	TraesCS6A02G006700	0
private	A	TraesCS6A02G006900	1
private	A	TraesCS6A02G007000	0
private	A	TraesCS6A02G007100	0
private	A	TraesCS6A02G007200	0
private	A	TraesCS6A02G007600	2
private	A	TraesCS6A02G007700	1
private	A	TraesCS6A02G007800	0
private	A	TraesCS6A02G007900	0
private	A	TraesCS6A02G008100	0
private	A	TraesCS6A02G008200	0
private	A	TraesCS6A02G008300	8
private	A	TraesCS6A02G008400	0
private	A	TraesCS6A02G008500	0
private	A	TraesCS6A02G008900	0
private	A	TraesCS6A02G009800	7
private	A	TraesCS6A02G009900	1
private	A	TraesCS6A02G010000	0
private	A	TraesCS6A02G010300	5
private	A	TraesCS6A02G010500	0
private	A	TraesCS6A02G010600	0
private	A	TraesCS6A02G010700	1
private	A	TraesCS6A02G010800	1
private	A	TraesCS6A02G010900	5
private	A	TraesCS6A02G011000	0
private	A	TraesCS6A02G011100	0
private	A	TraesCS6A02G011200	0
private	A	TraesCS6A02G011300	2
private	A	TraesCS6A02G011800	0
private	A	TraesCS6A02G011900	0
private	A	TraesCS6A02G012000	0
private	A	TraesCS6A02G012200	0
private	A	TraesCS6A02G012300	2
private	A	TraesCS6A02G012500	12
private	A	TraesCS6A02G012800	0
private	A	TraesCS6A02G012900	0
private	A	TraesCS6A02G013000	0
private	A	TraesCS6A02G013100	0
private	A	TraesCS6A02G013300	0
private	A	TraesCS6A02G013500	0
private	A	TraesCS6A02G013566	0
private	A	TraesCS6A02G013900	1
private	A	TraesCS6A02G014100	0
private	A	TraesCS6A02G014200	0
private	A	TraesCS6A02G014300	0
private	A	TraesCS6A02G014400	0
private	A	TraesCS6A02G014500	0
private	A	TraesCS6A02G014600	0
private	A	TraesCS6A02G014625	0
private	A	TraesCS6A02G015400	0
private	A	TraesCS6A02G015500	0
private	A	TraesCS6A02G015600	0
private	A	TraesCS6A02G015700	1
private	A	TraesCS6A02G015958	0
private	A	TraesCS6A02G015967	0
private	A	TraesCS6A02G016300	0
private	A	TraesCS6A02G016900	0
private	A	TraesCS6A02G017100	0
private	A	TraesCS6A02G017200	0
private	A	TraesCS6A02G017300	0
private	A	TraesCS6A02G017400	9
private	A	TraesCS6A02G017800	0
private	A	TraesCS6A02G017900	0
private	A	TraesCS6A02G018100	2
private	A	TraesCS6A02G018400	0
private	A	TraesCS6A02G018500	5
private	A	TraesCS6A02G018700	0
private	A	TraesCS6A02G018800	0
private	A	TraesCS6A02G019000	8
private	A	TraesCS6A02G019100	2
private	A	TraesCS6A02G019200	0
private	A	TraesCS6A02G019700	1
private	A	TraesCS6A02G019800	0
private	A	TraesCS6A02G020400	6
private	A	TraesCS6A02G020500	0
private	A	TraesCS6A02G020600	0
private	A	TraesCS6A02G020700	1
private	A	TraesCS6A02G020800	0
private	A	TraesCS6A02G020900	0
private	A	TraesCS6A02G021000	0
private	A	TraesCS6A02G021100	0
private	A	TraesCS6A02G021500	0
private	A	TraesCS6A02G021600	0
private	A	TraesCS6A02G021700	0
private	A	TraesCS6A02G021800	0
private	A	TraesCS6A02G021900	0
private	A	TraesCS6A02G022400	1
private	A	TraesCS6A02G022700	0
private	A	TraesCS6A02G022900	0
private	A	TraesCS6A02G023000	0
private	A	TraesCS6A02G023400	0
private	A	TraesCS6A02G023500	0
private	A	TraesCS6A02G023800	0
private	A	TraesCS6A02G023900	0
private	A	TraesCS6A02G024100	0
private	A	TraesCS6A02G024200	0
private	A	TraesCS6A02G024300	0
private	A	TraesCS6A02G024400	0
private	A	TraesCS6A02G024500	0
private	A	TraesCS6A02G024800	0
private	A	TraesCS6A02G025200	0
private	A	TraesCS6A02G025400	0
private	A	TraesCS6A02G025500	0
private	A	TraesCS6A02G025600	0
private	A	TraesCS6A02G025800	0
private	A	TraesCS6A02G025900	0
private	A	TraesCS6A02G026000	0
private	A	TraesCS6A02G026200	0
private	A	TraesCS6A02G026300	0
private	A	TraesCS6A02G026700	6
private	A	TraesCS6A02G026800	0
private	A	TraesCS6A02G026900	13
private	A	TraesCS6A02G027100	15
private	A	TraesCS6A02G027300	0
private	A	TraesCS6A02G027400	8
private	A	TraesCS6A02G027500	0
private	A	TraesCS6A02G027700	2
private	A	TraesCS6A02G028200	0
private	A	TraesCS6A02G028300	0
private	A	TraesCS6A02G028400	0
private	A	TraesCS6A02G028500	0
private	A	TraesCS6A02G028900	0
private	A	TraesCS6A02G029000	0
private	A	TraesCS6A02G029200	0
private	A	TraesCS6A02G029600	3
private	A	TraesCS6A02G029700	0
private	A	TraesCS6A02G029800	0
private	A	TraesCS6A02G029900	20
private	A	TraesCS6A02G030000	6
private	A	TraesCS6A02G030100	0
private	A	TraesCS6A02G030200	8
private	A	TraesCS6A02G030300	0
private	A	TraesCS6A02G030400	0
private	A	TraesCS6A02G030500	0
private	A	TraesCS6A02G030600	0
private	A	TraesCS6A02G030700	1
private	A	TraesCS6A02G030900	9
private	A	TraesCS6A02G031000	0
private	A	TraesCS6A02G031100	1
private	A	TraesCS6A02G031200	3
private	A	TraesCS6A02G031400	0
private	A	TraesCS6A02G031500	0
private	A	TraesCS6A02G031700	2
private	A	TraesCS6A02G031800	4
private	A	TraesCS6A02G032000	1
private	A	TraesCS6A02G032100	2
private	A	TraesCS6A02G032200	14
private	A	TraesCS6A02G032400	1
private	A	TraesCS6A02G032500	0
private	A	TraesCS6A02G032700	0
private	A	TraesCS6A02G032800	0
private	A	TraesCS6A02G032900	0
private	A	TraesCS6A02G033000	0
private	A	TraesCS6A02G033100	0
private	A	TraesCS6A02G033200	0
private	A	TraesCS6A02G033500	0
private	A	TraesCS6A02G033600	0
private	A	TraesCS6A02G033700	11
private	A	TraesCS6A02G033900	1
private	A	TraesCS6A02G034000	0
private	A	TraesCS6A02G034100	0
private	A	TraesCS6A02G034400	18
private	A	TraesCS6A02G034700	2
private	A	TraesCS6A02G035300	3
private	A	TraesCS6A02G035400	2
private	A	TraesCS6A02G035500	0
private	A	TraesCS6A02G035700	2
private	A	TraesCS6A02G035900	1
private	A	TraesCS6A02G036300	0
private	A	TraesCS6A02G036700	0
private	A	TraesCS6A02G037100	0
private	A	TraesCS6A02G037200	6
private	A	TraesCS6A02G037500	4
private	A	TraesCS6A02G038000	6
private	A	TraesCS6A02G038100	0
private	A	TraesCS6A02G038200	0
private	A	TraesCS6A02G038300	0
private	A	TraesCS6A02G038400	1
private	A	TraesCS6A02G038500	20
private	A	TraesCS6A02G038600	3
private	A	TraesCS6A02G038700	0
private	A	TraesCS6A02G038800	0
private	A	TraesCS6A02G038900	0
private	A	TraesCS6A02G039100	16
private	A	TraesCS6A02G039300	0
private	A	TraesCS6A02G039400	0
private	A	TraesCS6A02G039500	1
private	A	TraesCS6A02G039600	0
private	A	TraesCS6A02G039800	12
private	A	TraesCS6A02G039900	0
private	A	TraesCS6A02G040000	0
private	A	TraesCS6A02G040100	0
private	A	TraesCS6A02G040300	0
private	A	TraesCS6A02G040700	0
private	A	TraesCS6A02G040800	0
private	A	TraesCS6A02G041100	2
private	A	TraesCS6A02G041300	0
private	A	TraesCS6A02G041600	0
private	A	TraesCS6A02G041900	16
private	A	TraesCS6A02G042100	0
private	A	TraesCS6A02G042300	0
private	A	TraesCS6A02G042400	0
private	A	TraesCS6A02G042500	0
private	A	TraesCS6A02G042800	2
private	A	TraesCS6A02G042900	0
private	A	TraesCS6A02G043100	8
private	A	TraesCS6A02G043500	0
private	A	TraesCS6A02G043700	0
private	A	TraesCS6A02G043900	16
private	A	TraesCS6A02G044000	0
private	A	TraesCS6A02G044100	0
private	A	TraesCS6A02G044200	0
private	A	TraesCS6A02G044300	0
private	A	TraesCS6A02G044400	0
private	A	TraesCS6A02G044500	9
private	A	TraesCS6A02G045400	6
private	A	TraesCS6A02G045600	1
private	A	TraesCS6A02G046000	0
private	A	TraesCS6A02G046100	0
private	A	TraesCS6A02G046200	0
private	A	TraesCS6A02G046800	8
private	A	TraesCS6A02G047000	0
private	A	TraesCS6A02G047200	0
private	A	TraesCS6A02G047300	0
private	A	TraesCS6A02G047400	0
private	A	TraesCS6A02G047500	0
private	A	TraesCS6A02G047600	0
private	A	TraesCS6A02G048700	0
private	A	TraesCS6A02G048800	0
private	A	TraesCS6A02G049000	0
private	A	TraesCS6A02G049066	1
private	A	TraesCS6A02G049100	0
private	A	TraesCS6A02G049200	6
private	A	TraesCS6A02G049400	0
private	A	TraesCS6A02G049500	6
private	A	TraesCS6A02G049600	20
private	A	TraesCS6A02G049800	3
private	A	TraesCS6A02G050100	2
private	A	TraesCS6A02G050200	2
private	A	TraesCS6A02G050500	0
private	A	TraesCS6A02G050600	0
private	A	TraesCS6A02G050700	0
private	A	TraesCS6A02G050900	0
private	A	TraesCS6A02G051000	0
private	A	TraesCS6A02G051200	0
private	A	TraesCS6A02G051400	1
private	A	TraesCS6A02G051700	0
private	A	TraesCS6A02G051900	5
private	A	TraesCS6A02G052000	5
private	A	TraesCS6A02G052300	0
private	A	TraesCS6A02G052700	0
private	A	TraesCS6A02G053000	15
private	A	TraesCS6A02G053200	0
private	A	TraesCS6A02G053300	0
private	A	TraesCS6A02G053400	0
private	A	TraesCS6A02G053500	0
private	A	TraesCS6A02G053600	0
private	A	TraesCS6A02G054100	0
private	A	TraesCS6A02G054300	0
private	A	TraesCS6A02G054400	0
private	A	TraesCS6A02G054600	1
private	A	TraesCS6A02G054700	1
private	A	TraesCS6A02G054800	0
private	A	TraesCS6A02G054900	0
private	A	TraesCS6A02G055100	0
private	A	TraesCS6A02G055300	1
private	A	TraesCS6A02G055500	0
private	A	TraesCS6A02G055700	0
private	A	TraesCS6A02G055800	0
private	A	TraesCS6A02G056000	0
private	A	TraesCS6A02G056200	0
private	A	TraesCS6A02G056300	0
private	A	TraesCS6A02G056400	0
private	A	TraesCS6A02G056600	1
private	A	TraesCS6A02G056700	0
private	A	TraesCS6A02G056800	6
private	A	TraesCS6A02G056900	0
private	A	TraesCS6A02G057000	0
private	A	TraesCS6A02G057100	4
private	A	TraesCS6A02G057300	13
private	A	TraesCS6A02G057800	1
private	A	TraesCS6A02G058500	18
private	A	TraesCS6A02G058600	0
private	A	TraesCS6A02G058800	0
private	A	TraesCS6A02G058900	12
private	A	TraesCS6A02G059800	15
private	A	TraesCS6A02G059900	17
private	A	TraesCS6A02G060000	0
private	A	TraesCS6A02G060100	4
private	A	TraesCS6A02G060400	0
private	A	TraesCS6A02G060500	0
private	A	TraesCS6A02G060600	5
private	A	TraesCS6A02G060800	0
private	A	TraesCS6A02G061200	6
private	A	TraesCS6A02G061900	0
private	A	TraesCS6A02G062000	7
private	A	TraesCS6A02G062100	0
private	A	TraesCS6A02G062200	0
private	A	TraesCS6A02G062300	6
private	A	TraesCS6A02G062400	12
private	A	TraesCS6A02G062700	0
private	A	TraesCS6A02G062900	0
private	A	TraesCS6A02G063000	0
private	A	TraesCS6A02G064100	12
private	A	TraesCS6A02G064200	15
private	A	TraesCS6A02G064500	18
private	A	TraesCS6A02G065300	0
private	A	TraesCS6A02G065500	0
private	A	TraesCS6A02G065600	0
private	A	TraesCS6A02G065700	0
private	A	TraesCS6A02G066500	7
private	A	TraesCS6A02G066600	0
private	A	TraesCS6A02G066700	0
private	A	TraesCS6A02G067000	20
private	A	TraesCS6A02G067200	8
private	A	TraesCS6A02G067300	0
private	A	TraesCS6A02G067400	0
private	A	TraesCS6A02G067500	0
private	A	TraesCS6A02G067600	0
private	A	TraesCS6A02G067700	0
private	A	TraesCS6A02G067800	0
private	A	TraesCS6A02G067900	0
private	A	TraesCS6A02G068200	0
private	A	TraesCS6A02G068600	1
private	A	TraesCS6A02G068800	0
private	A	TraesCS6A02G069100	0
private	A	TraesCS6A02G069600	0
private	A	TraesCS6A02G069700	0
private	A	TraesCS6A02G069900	0
private	A	TraesCS6A02G070000	0
private	A	TraesCS6A02G071200	0
private	A	TraesCS6A02G071300	3
private	A	TraesCS6A02G072000	4
private	A	TraesCS6A02G072100	0
private	A	TraesCS6A02G072300	0
private	A	TraesCS6A02G072400	0
private	A	TraesCS6A02G072700	0
private	A	TraesCS6A02G072800	0
private	A	TraesCS6A02G072900	0
private	A	TraesCS6A02G073000	1
private	A	TraesCS6A02G073100	2
private	A	TraesCS6A02G073200	3
private	A	TraesCS6A02G073400	0
private	A	TraesCS6A02G073600	0
private	A	TraesCS6A02G073700	0
private	A	TraesCS6A02G073800	0
private	A	TraesCS6A02G073900	0
private	A	TraesCS6A02G074000	0
private	A	TraesCS6A02G074300	0
private	A	TraesCS6A02G074400	0
private	A	TraesCS6A02G074500	0
private	A	TraesCS6A02G074800	2
private	A	TraesCS6A02G074900	0
private	A	TraesCS6A02G075000	0
private	A	TraesCS6A02G075100	0
private	A	TraesCS6A02G075300	0
private	A	TraesCS6A02G075500	0
private	A	TraesCS6A02G075600	0
private	A	TraesCS6A02G075700	0
private	A	TraesCS6A02G075800	0
private	A	TraesCS6A02G075900	0
private	A	TraesCS6A02G076000	0
private	A	TraesCS6A02G076100	0
private	A	TraesCS6A02G076400	0
private	A	TraesCS6A02G076600	4
private	A	TraesCS6A02G077300	0
private	A	TraesCS6A02G077400	7
private	A	TraesCS6A02G077600	5
private	A	TraesCS6A02G077900	0
private	A	TraesCS6A02G078100	0
private	A	TraesCS6A02G078300	0
private	A	TraesCS6A02G078500	0
private	A	TraesCS6A02G078700	0
private	A	TraesCS6A02G079200	1
private	A	TraesCS6A02G079400	2
private	A	TraesCS6A02G079500	1
private	A	TraesCS6A02G079600	8
private	A	TraesCS6A02G079700	0
private	A	TraesCS6A02G079800	0
private	A	TraesCS6A02G079900	0
private	A	TraesCS6A02G080100	0
private	A	TraesCS6A02G080200	0
private	A	TraesCS6A02G080300	1
private	A	TraesCS6A02G080400	2
private	A	TraesCS6A02G080500	3
private	A	TraesCS6A02G080700	11
private	A	TraesCS6A02G080800	0
private	A	TraesCS6A02G081100	0
private	A	TraesCS6A02G081400	0
private	A	TraesCS6A02G081600	0
private	A	TraesCS6A02G081800	0
private	A	TraesCS6A02G081900	0
private	A	TraesCS6A02G082100	0
private	A	TraesCS6A02G082200	0
private	A	TraesCS6A02G082600	0
private	A	TraesCS6A02G083000	0
private	A	TraesCS6A02G083600	2
private	A	TraesCS6A02G083700	0
private	A	TraesCS6A02G083800	0
private	A	TraesCS6A02G083900	10
private	A	TraesCS6A02G084100	3
private	A	TraesCS6A02G085600	0
private	A	TraesCS6A02G085900	0
private	A	TraesCS6A02G086100	2
private	A	TraesCS6A02G086500	0
private	A	TraesCS6A02G087900	0
private	A	TraesCS6A02G088000	0
private	A	TraesCS6A02G088400	2
private	A	TraesCS6A02G088500	0
private	A	TraesCS6A02G088600	12
private	A	TraesCS6A02G089500	0
private	A	TraesCS6A02G089600	0
private	A	TraesCS6A02G089700	0
private	A	TraesCS6A02G089900	0
private	A	TraesCS6A02G090000	0
private	A	TraesCS6A02G090700	2
private	A	TraesCS6A02G091600	0
private	A	TraesCS6A02G092100	1
private	A	TraesCS6A02G092400	0
private	A	TraesCS6A02G092500	0
private	A	TraesCS6A02G092600	0
private	A	TraesCS6A02G092800	0
private	A	TraesCS6A02G092900	0
private	A	TraesCS6A02G093200	0
private	A	TraesCS6A02G093400	0
private	A	TraesCS6A02G093500	0
private	A	TraesCS6A02G093700	3
private	A	TraesCS6A02G093800	1
private	A	TraesCS6A02G094100	0
private	A	TraesCS6A02G094500	12
private	A	TraesCS6A02G094600	6
private	A	TraesCS6A02G094900	0
private	A	TraesCS6A02G095000	1
private	A	TraesCS6A02G095500	0
private	A	TraesCS6A02G095600	0
private	A	TraesCS6A02G095800	2
private	A	TraesCS6A02G096800	0
private	A	TraesCS6A02G096900	0
private	A	TraesCS6A02G097200	0
private	A	TraesCS6A02G097300	0
private	A	TraesCS6A02G097500	0
private	A	TraesCS6A02G097600	1
private	A	TraesCS6A02G097700	1
private	A	TraesCS6A02G098000	1
private	A	TraesCS6A02G098100	0
private	A	TraesCS6A02G098200	0
private	A	TraesCS6A02G099100	0
private	A	TraesCS6A02G099118	0
private	A	TraesCS6A02G099198	0
private	A	TraesCS6A02G099300	0
private	A	TraesCS6A02G099313	15
private	A	TraesCS6A02G099318	8
private	A	TraesCS6A02G099384	0
private	A	TraesCS6A02G099387	0
private	A	TraesCS6A02G099389	0
private	A	TraesCS6A02G099407	0
private	A	TraesCS6A02G100000	0
private	A	TraesCS6A02G100100	0
private	A	TraesCS6A02G100200	0
private	A	TraesCS6A02G100300	0
private	A	TraesCS6A02G100400	3
private	A	TraesCS6A02G100600	0
private	A	TraesCS6A02G100700	5
private	A	TraesCS6A02G100800	0
private	A	TraesCS6A02G100900	5
private	A	TraesCS6A02G101100	0
private	A	TraesCS6A02G101300	0
private	A	TraesCS6A02G101500	0
private	A	TraesCS6A02G102800	0
private	A	TraesCS6A02G102900	0
private	A	TraesCS6A02G103000	0
private	A	TraesCS6A02G103300	1
private	A	TraesCS6A02G103500	0
private	A	TraesCS6A02G103600	1
private	A	TraesCS6A02G103800	5
private	A	TraesCS6A02G104100	0
private	A	TraesCS6A02G104300	0
private	A	TraesCS6A02G104400	0
private	A	TraesCS6A02G104600	0
private	A	TraesCS6A02G104700	0
private	A	TraesCS6A02G105000	6
private	A	TraesCS6A02G105200	0
private	A	TraesCS6A02G105500	0
private	A	TraesCS6A02G105600	0
private	A	TraesCS6A02G106100	1
private	A	TraesCS6A02G106200	0
private	A	TraesCS6A02G106300	0
private	A	TraesCS6A02G106500	0
private	A	TraesCS6A02G106600	0
private	A	TraesCS6A02G106800	0
private	A	TraesCS6A02G107000	0
private	A	TraesCS6A02G107100	0
private	A	TraesCS6A02G107500	0
private	A	TraesCS6A02G108200	0
private	A	TraesCS6A02G108300	0
private	A	TraesCS6A02G108400	0
private	A	TraesCS6A02G108700	4
private	A	TraesCS6A02G109300	0
private	A	TraesCS6A02G109400	0
private	A	TraesCS6A02G109600	0
private	A	TraesCS6A02G109800	0
private	A	TraesCS6A02G109900	0
private	A	TraesCS6A02G110200	0
private	A	TraesCS6A02G110300	0
private	A	TraesCS6A02G110700	0
private	A	TraesCS6A02G110900	0
private	A	TraesCS6A02G111000	0
private	A	TraesCS6A02G111400	0
private	A	TraesCS6A02G111600	9
private	A	TraesCS6A02G112900	0
private	A	TraesCS6A02G113200	0
private	A	TraesCS6A02G113400	0
private	A	TraesCS6A02G113900	0
private	A	TraesCS6A02G114000	3
private	A	TraesCS6A02G114100	0
private	A	TraesCS6A02G114200	0
private	A	TraesCS6A02G114300	0
private	A	TraesCS6A02G114400	0
private	A	TraesCS6A02G114500	0
private	A	TraesCS6A02G114600	0
private	A	TraesCS6A02G114900	0
private	A	TraesCS6A02G115200	0
private	A	TraesCS6A02G116100	0
private	A	TraesCS6A02G117000	5
private	A	TraesCS6A02G117700	4
private	A	TraesCS6A02G117800	0
private	A	TraesCS6A02G118600	0
private	A	TraesCS6A02G118700	0
private	A	TraesCS6A02G119000	1
private	A	TraesCS6A02G119300	0
private	A	TraesCS6A02G119400	0
private	A	TraesCS6A02G119500	0
private	A	TraesCS6A02G119600	3
private	A	TraesCS6A02G120300	11
private	A	TraesCS6A02G120400	0
private	A	TraesCS6A02G120700	0
private	A	TraesCS6A02G120900	0
private	A	TraesCS6A02G121000	0
private	A	TraesCS6A02G121200	0
private	A	TraesCS6A02G121800	7
private	A	TraesCS6A02G121900	0
private	A	TraesCS6A02G122000	0
private	A	TraesCS6A02G122200	0
private	A	TraesCS6A02G122600	0
private	A	TraesCS6A02G122700	0
private	A	TraesCS6A02G122900	0
private	A	TraesCS6A02G123000	17
private	A	TraesCS6A02G123100	0
private	A	TraesCS6A02G123500	0
private	A	TraesCS6A02G123900	5
private	A	TraesCS6A02G124300	4
private	A	TraesCS6A02G124400	4
private	A	TraesCS6A02G124600	0
private	A	TraesCS6A02G124800	0
private	A	TraesCS6A02G125200	0
private	A	TraesCS6A02G125300	0
private	A	TraesCS6A02G125500	0
private	A	TraesCS6A02G125600	0
private	A	TraesCS6A02G126000	0
private	A	TraesCS6A02G126100	0
private	A	TraesCS6A02G126400	0
private	A	TraesCS6A02G126700	0
private	A	TraesCS6A02G126900	4
private	A	TraesCS6A02G127000	0
private	A	TraesCS6A02G127100	0
private	A	TraesCS6A02G127200	0
private	A	TraesCS6A02G127300	0
private	A	TraesCS6A02G127400	0
private	A	TraesCS6A02G127500	0
private	A	TraesCS6A02G127600	0
private	A	TraesCS6A02G127700	3
private	A	TraesCS6A02G127800	0
private	A	TraesCS6A02G128000	0
private	A	TraesCS6A02G128100	10
private	A	TraesCS6A02G128200	0
private	A	TraesCS6A02G128500	0
private	A	TraesCS6A02G128600	0
private	A	TraesCS6A02G129000	1
private	A	TraesCS6A02G129200	0
private	A	TraesCS6A02G129300	0
private	A	TraesCS6A02G129600	0
private	A	TraesCS6A02G129700	0
private	A	TraesCS6A02G129800	4
private	A	TraesCS6A02G129900	0
private	A	TraesCS6A02G130000	0
private	A	TraesCS6A02G130100	1
private	A	TraesCS6A02G130200	0
private	A	TraesCS6A02G130400	0
private	A	TraesCS6A02G130500	0
private	A	TraesCS6A02G130600	1
private	A	TraesCS6A02G130700	17
private	A	TraesCS6A02G130800	0
private	A	TraesCS6A02G131000	0
private	A	TraesCS6A02G131100	0
private	A	TraesCS6A02G131800	0
private	A	TraesCS6A02G132100	2
private	A	TraesCS6A02G132200	14
private	A	TraesCS6A02G132500	0
private	A	TraesCS6A02G133200	2
private	A	TraesCS6A02G133500	0
private	A	TraesCS6A02G133600	4
private	A	TraesCS6A02G133800	0
private	A	TraesCS6A02G134000	0
private	A	TraesCS6A02G134100	0
private	A	TraesCS6A02G134200	0
private	A	TraesCS6A02G134300	1
private	A	TraesCS6A02G134600	0
private	A	TraesCS6A02G135000	0
private	A	TraesCS6A02G135500	0
private	A	TraesCS6A02G135700	0
private	A	TraesCS6A02G135800	0
private	A	TraesCS6A02G135900	0
private	A	TraesCS6A02G136000	0
private	A	TraesCS6A02G136100	0
private	A	TraesCS6A02G136200	0
private	A	TraesCS6A02G136400	0
private	A	TraesCS6A02G137400	6
private	A	TraesCS6A02G137500	0
private	A	TraesCS6A02G137600	15
private	A	TraesCS6A02G137800	0
private	A	TraesCS6A02G138300	0
private	A	TraesCS6A02G138400	15
private	A	TraesCS6A02G138700	7
private	A	TraesCS6A02G139700	0
private	A	TraesCS6A02G139800	0
private	A	TraesCS6A02G140000	7
private	A	TraesCS6A02G140600	0
private	A	TraesCS6A02G140900	2
private	A	TraesCS6A02G141000	0
private	A	TraesCS6A02G141400	3
private	A	TraesCS6A02G141700	0
private	A	TraesCS6A02G142000	0
private	A	TraesCS6A02G142200	0
private	A	TraesCS6A02G142500	1
private	A	TraesCS6A02G142700	0
private	A	TraesCS6A02G142800	0
private	A	TraesCS6A02G143500	1
private	A	TraesCS6A02G143600	0
private	A	TraesCS6A02G143700	1
private	A	TraesCS6A02G144200	0
private	A	TraesCS6A02G144500	0
private	A	TraesCS6A02G146000	0
private	A	TraesCS6A02G148700	6
private	A	TraesCS6A02G148800	0
private	A	TraesCS6A02G148900	0
private	A	TraesCS6A02G149100	2
private	A	TraesCS6A02G149200	12
private	A	TraesCS6A02G149900	0
private	A	TraesCS6A02G150100	4
private	A	TraesCS6A02G150400	0
private	A	TraesCS6A02G150700	0
private	A	TraesCS6A02G151000	0
private	A	TraesCS6A02G151300	0
private	A	TraesCS6A02G151600	0
private	A	TraesCS6A02G151800	9
private	A	TraesCS6A02G151900	0
private	A	TraesCS6A02G152000	0
private	A	TraesCS6A02G152100	0
private	A	TraesCS6A02G152200	0
private	A	TraesCS6A02G152300	0
private	A	TraesCS6A02G152800	0
private	A	TraesCS6A02G152900	0
private	A	TraesCS6A02G153000	0
private	A	TraesCS6A02G153100	15
private	A	TraesCS6A02G153200	0
private	A	TraesCS6A02G154000	1
private	A	TraesCS6A02G154300	0
private	A	TraesCS6A02G154900	0
private	A	TraesCS6A02G155100	0
private	A	TraesCS6A02G156500	2
private	A	TraesCS6A02G157100	4
private	A	TraesCS6A02G157300	2
private	A	TraesCS6A02G157600	0
private	A	TraesCS6A02G158000	3
private	A	TraesCS6A02G158100	0
private	A	TraesCS6A02G158400	5
private	A	TraesCS6A02G159000	0
private	A	TraesCS6A02G159900	0
private	A	TraesCS6A02G160200	0
private	A	TraesCS6A02G160500	11
private	A	TraesCS6A02G160900	0
private	A	TraesCS6A02G161000	0
private	A	TraesCS6A02G161100	0
private	A	TraesCS6A02G161600	0
private	A	TraesCS6A02G161700	0
private	A	TraesCS6A02G162100	1
private	A	TraesCS6A02G162400	0
private	A	TraesCS6A02G162600	0
private	A	TraesCS6A02G162800	0
private	A	TraesCS6A02G163000	0
private	A	TraesCS6A02G163600	9
private	A	TraesCS6A02G164300	0
private	A	TraesCS6A02G164500	1
private	A	TraesCS6A02G164600	5
private	A	TraesCS6A02G164800	0
private	A	TraesCS6A02G164900	1
private	A	TraesCS6A02G165000	6
private	A	TraesCS6A02G165100	2
private	A	TraesCS6A02G165300	0
private	A	TraesCS6A02G166100	8
private	A	TraesCS6A02G166200	0
private	A	TraesCS6A02G166400	1
private	A	TraesCS6A02G166700	1
private	A	TraesCS6A02G167500	0
private	A	TraesCS6A02G168400	0
private	A	TraesCS6A02G168800	4
private	A	TraesCS6A02G169000	0
private	A	TraesCS6A02G169500	0
private	A	TraesCS6A02G171400	3
private	A	TraesCS6A02G171500	0
private	A	TraesCS6A02G171700	4
private	A	TraesCS6A02G172100	18
private	A	TraesCS6A02G172300	0
private	A	TraesCS6A02G172600	0
private	A	TraesCS6A02G172700	0
private	A	TraesCS6A02G172800	2
private	A	TraesCS6A02G174700	0
private	A	TraesCS6A02G174800	0
private	A	TraesCS6A02G175100	0
private	A	TraesCS6A02G175600	1
private	A	TraesCS6A02G176100	0
private	A	TraesCS6A02G176800	0
private	A	TraesCS6A02G177200	18
private	A	TraesCS6A02G177800	0
private	A	TraesCS6A02G178200	0
private	A	TraesCS6A02G178300	0
private	A	TraesCS6A02G178500	1
private	A	TraesCS6A02G178800	0
private	A	TraesCS6A02G179400	0
private	A	TraesCS6A02G179500	0
private	A	TraesCS6A02G179900	0
private	A	TraesCS6A02G180000	0
private	A	TraesCS6A02G180100	0
private	A	TraesCS6A02G180400	0
private	A	TraesCS6A02G180500	6
private	A	TraesCS6A02G180600	6
private	A	TraesCS6A02G180700	9
private	A	TraesCS6A02G181400	0
private	A	TraesCS6A02G181800	3
private	A	TraesCS6A02G182900	0
private	A	TraesCS6A02G183000	0
private	A	TraesCS6A02G183100	2
private	A	TraesCS6A02G183200	13
private	A	TraesCS6A02G183500	0
private	A	TraesCS6A02G183600	0
private	A	TraesCS6A02G183900	20
private	A	TraesCS6A02G184000	0
private	A	TraesCS6A02G184200	0
private	A	TraesCS6A02G184300	0
private	A	TraesCS6A02G184500	16
private	A	TraesCS6A02G184700	0
private	A	TraesCS6A02G184800	0
private	A	TraesCS6A02G184900	0
private	A	TraesCS6A02G185000	12
private	A	TraesCS6A02G185300	0
private	A	TraesCS6A02G185800	19
private	A	TraesCS6A02G185900	0
private	A	TraesCS6A02G186000	0
private	A	TraesCS6A02G186400	0
private	A	TraesCS6A02G186600	0
private	A	TraesCS6A02G186700	4
private	A	TraesCS6A02G187200	0
private	A	TraesCS6A02G187400	2
private	A	TraesCS6A02G187500	0
private	A	TraesCS6A02G188300	17
private	A	TraesCS6A02G188500	3
private	A	TraesCS6A02G188900	0
private	A	TraesCS6A02G189500	8
private	A	TraesCS6A02G189900	0
private	A	TraesCS6A02G190400	0
private	A	TraesCS6A02G191100	0
private	A	TraesCS6A02G191600	1
private	A	TraesCS6A02G191800	0
private	A	TraesCS6A02G191900	0
private	A	TraesCS6A02G192000	0
private	A	TraesCS6A02G192200	0
private	A	TraesCS6A02G192300	0
private	A	TraesCS6A02G192400	0
private	A	TraesCS6A02G192500	0
private	A	TraesCS6A02G193600	0
private	A	TraesCS6A02G193800	1
private	A	TraesCS6A02G194000	0
private	A	TraesCS6A02G194100	0
private	A	TraesCS6A02G194200	4
private	A	TraesCS6A02G194300	0
private	A	TraesCS6A02G194400	0
private	A	TraesCS6A02G194900	1
private	A	TraesCS6A02G195300	1
private	A	TraesCS6A02G195400	0
private	A	TraesCS6A02G195900	1
private	A	TraesCS6A02G196300	0
private	A	TraesCS6A02G196700	0
private	A	TraesCS6A02G197000	0
private	A	TraesCS6A02G199200	0
private	A	TraesCS6A02G199300	0
private	A	TraesCS6A02G199500	0
private	A	TraesCS6A02G200000	1
private	A	TraesCS6A02G200800	0
private	A	TraesCS6A02G201200	0
private	A	TraesCS6A02G201900	14
private	A	TraesCS6A02G202300	1
private	A	TraesCS6A02G202500	0
private	A	TraesCS6A02G202600	0
private	A	TraesCS6A02G202700	0
private	A	TraesCS6A02G203900	9
private	A	TraesCS6A02G204200	1
private	A	TraesCS6A02G204500	0
private	A	TraesCS6A02G205900	2
private	A	TraesCS6A02G206000	0
private	A	TraesCS6A02G206600	5
private	A	TraesCS6A02G206800	0
private	A	TraesCS6A02G206900	0
private	A	TraesCS6A02G207400	0
private	A	TraesCS6A02G207500	0
private	A	TraesCS6A02G207600	0
private	A	TraesCS6A02G207700	0
private	A	TraesCS6A02G208600	8
private	A	TraesCS6A02G208700	0
private	A	TraesCS6A02G209100	0
private	A	TraesCS6A02G209300	6
private	A	TraesCS6A02G209400	0
private	A	TraesCS6A02G209700	0
private	A	TraesCS6A02G210400	0
private	A	TraesCS6A02G210500	6
private	A	TraesCS6A02G211300	4
private	A	TraesCS6A02G211700	0
private	A	TraesCS6A02G211900	0
private	A	TraesCS6A02G212000	0
private	A	TraesCS6A02G212100	0
private	A	TraesCS6A02G212500	13
private	A	TraesCS6A02G212900	0
private	A	TraesCS6A02G213000	10
private	A	TraesCS6A02G214800	0
private	A	TraesCS6A02G215100	4
private	A	TraesCS6A02G215200	0
private	A	TraesCS6A02G215600	5
private	A	TraesCS6A02G215800	8
private	A	TraesCS6A02G217700	0
private	A	TraesCS6A02G217800	1
private	A	TraesCS6A02G220600	3
private	A	TraesCS6A02G220700	0
private	A	TraesCS6A02G221100	0
private	A	TraesCS6A02G221800	1
private	A	TraesCS6A02G222600	0
private	A	TraesCS6A02G223300	10
private	A	TraesCS6A02G223800	0
private	A	TraesCS6A02G225400	0
private	A	TraesCS6A02G225800	0
private	A	TraesCS6A02G226300	0
private	A	TraesCS6A02G226400	9
private	A	TraesCS6A02G226500	0
private	A	TraesCS6A02G226600	0
private	A	TraesCS6A02G226700	0
private	A	TraesCS6A02G227400	3
private	A	TraesCS6A02G227500	0
private	A	TraesCS6A02G227600	0
private	A	TraesCS6A02G227700	4
private	A	TraesCS6A02G228200	0
private	A	TraesCS6A02G228300	0
private	A	TraesCS6A02G228700	7
private	A	TraesCS6A02G228800	0
private	A	TraesCS6A02G228900	0
private	A	TraesCS6A02G229600	0
private	A	TraesCS6A02G229700	0
private	A	TraesCS6A02G230200	0
private	A	TraesCS6A02G230400	0
private	A	TraesCS6A02G231600	2
private	A	TraesCS6A02G231800	4
private	A	TraesCS6A02G232700	16
private	A	TraesCS6A02G233000	0
private	A	TraesCS6A02G233200	0
private	A	TraesCS6A02G233600	3
private	A	TraesCS6A02G233700	0
private	A	TraesCS6A02G233800	1
private	A	TraesCS6A02G235400	0
private	A	TraesCS6A02G235600	16
private	A	TraesCS6A02G236300	20
private	A	TraesCS6A02G236400	0
private	A	TraesCS6A02G236600	0
private	A	TraesCS6A02G237400	0
private	A	TraesCS6A02G237700	0
private	A	TraesCS6A02G238700	0
private	A	TraesCS6A02G238800	5
private	A	TraesCS6A02G239600	3
private	A	TraesCS6A02G240000	0
private	A	TraesCS6A02G240300	0
private	A	TraesCS6A02G241100	0
private	A	TraesCS6A02G241500	0
private	A	TraesCS6A02G241900	0
private	A	TraesCS6A02G242000	0
private	A	TraesCS6A02G242400	10
private	A	TraesCS6A02G242600	10
private	A	TraesCS6A02G244500	16
private	A	TraesCS6A02G245600	1
private	A	TraesCS6A02G245900	2
private	A	TraesCS6A02G246100	0
private	A	TraesCS6A02G246200	0
private	A	TraesCS6A02G246900	0
private	A	TraesCS6A02G247100	0
private	A	TraesCS6A02G247500	4
private	A	TraesCS6A02G247600	15
private	A	TraesCS6A02G248200	0
private	A	TraesCS6A02G248600	0
private	A	TraesCS6A02G248700	0
private	A	TraesCS6A02G248800	0
private	A	TraesCS6A02G249000	0
private	A	TraesCS6A02G249400	0
private	A	TraesCS6A02G249500	3
private	A	TraesCS6A02G249900	0
private	A	TraesCS6A02G250400	11
private	A	TraesCS6A02G250700	0
private	A	TraesCS6A02G251300	0
private	A	TraesCS6A02G251500	1
private	A	TraesCS6A02G251600	0
private	A	TraesCS6A02G252200	0
private	A	TraesCS6A02G252300	0
private	A	TraesCS6A02G253000	0
private	A	TraesCS6A02G253100	0
private	A	TraesCS6A02G254000	0
private	A	TraesCS6A02G254400	10
private	A	TraesCS6A02G254700	0
private	A	TraesCS6A02G255300	5
private	A	TraesCS6A02G256900	16
private	A	TraesCS6A02G257100	0
private	A	TraesCS6A02G257400	0
private	A	TraesCS6A02G257800	0
private	A	TraesCS6A02G258100	0
private	A	TraesCS6A02G258200	0
private	A	TraesCS6A02G258400	6
private	A	TraesCS6A02G258700	17
private	A	TraesCS6A02G259000	0
private	A	TraesCS6A02G259100	0
private	A	TraesCS6A02G259300	9
private	A	TraesCS6A02G259600	17
private	A	TraesCS6A02G259700	0
private	A	TraesCS6A02G260100	0
private	A	TraesCS6A02G260200	0
private	A	TraesCS6A02G260500	0
private	A	TraesCS6A02G261300	0
private	A	TraesCS6A02G261800	0
private	A	TraesCS6A02G261900	0
private	A	TraesCS6A02G262100	0
private	A	TraesCS6A02G262400	5
private	A	TraesCS6A02G263700	12
private	A	TraesCS6A02G264900	1
private	A	TraesCS6A02G265000	0
private	A	TraesCS6A02G265200	0
private	A	TraesCS6A02G265600	0
private	A	TraesCS6A02G265900	0
private	A	TraesCS6A02G267000	0
private	A	TraesCS6A02G268800	3
private	A	TraesCS6A02G269600	0
private	A	TraesCS6A02G269900	0
private	A	TraesCS6A02G270300	5
private	A	TraesCS6A02G272400	0
private	A	TraesCS6A02G273900	0
private	A	TraesCS6A02G274100	0
private	A	TraesCS6A02G274700	0
private	A	TraesCS6A02G275300	0
private	A	TraesCS6A02G275900	0
private	A	TraesCS6A02G276200	1
private	A	TraesCS6A02G276500	0
private	A	TraesCS6A02G277100	0
private	A	TraesCS6A02G277900	0
private	A	TraesCS6A02G278200	0
private	A	TraesCS6A02G278700	0
private	A	TraesCS6A02G278800	0
private	A	TraesCS6A02G278900	3
private	A	TraesCS6A02G279000	0
private	A	TraesCS6A02G279900	3
private	A	TraesCS6A02G280200	16
private	A	TraesCS6A02G280700	0
private	A	TraesCS6A02G282900	9
private	A	TraesCS6A02G283200	19
private	A	TraesCS6A02G283400	1
private	A	TraesCS6A02G284100	0
private	A	TraesCS6A02G284300	0
private	A	TraesCS6A02G284900	0
private	A	TraesCS6A02G285800	2
private	A	TraesCS6A02G286200	0
private	A	TraesCS6A02G287000	2
private	A	TraesCS6A02G287100	0
private	A	TraesCS6A02G287300	1
private	A	TraesCS6A02G287400	0
private	A	TraesCS6A02G287500	1
private	A	TraesCS6A02G287600	17
private	A	TraesCS6A02G287900	5
private	A	TraesCS6A02G288200	0
private	A	TraesCS6A02G288600	0
private	A	TraesCS6A02G288700	0
private	A	TraesCS6A02G289300	0
private	A	TraesCS6A02G289400	0
private	A	TraesCS6A02G289800	0
private	A	TraesCS6A02G290100	0
private	A	TraesCS6A02G290400	0
private	A	TraesCS6A02G290500	0
private	A	TraesCS6A02G291300	0
private	A	TraesCS6A02G291400	0
private	A	TraesCS6A02G291700	0
private	A	TraesCS6A02G292100	0
private	A	TraesCS6A02G292200	0
private	A	TraesCS6A02G293000	1
private	A	TraesCS6A02G293100	0
private	A	TraesCS6A02G293700	6
private	A	TraesCS6A02G293800	0
private	A	TraesCS6A02G294200	8
private	A	TraesCS6A02G294300	1
private	A	TraesCS6A02G294500	0
private	A	TraesCS6A02G294600	0
private	A	TraesCS6A02G294900	2
private	A	TraesCS6A02G295500	0
private	A	TraesCS6A02G295600	0
private	A	TraesCS6A02G295800	0
private	A	TraesCS6A02G295900	0
private	A	TraesCS6A02G296100	0
private	A	TraesCS6A02G296600	1
private	A	TraesCS6A02G297300	6
private	A	TraesCS6A02G297700	0
private	A	TraesCS6A02G298000	1
private	A	TraesCS6A02G299500	0
private	A	TraesCS6A02G299600	0
private	A	TraesCS6A02G299800	0
private	A	TraesCS6A02G299900	10
private	A	TraesCS6A02G300300	0
private	A	TraesCS6A02G300800	0
private	A	TraesCS6A02G300900	0
private	A	TraesCS6A02G301000	0
private	A	TraesCS6A02G301500	12
private	A	TraesCS6A02G302500	6
private	A	TraesCS6A02G302900	0
private	A	TraesCS6A02G303200	0
private	A	TraesCS6A02G303300	1
private	A	TraesCS6A02G303400	7
private	A	TraesCS6A02G303500	0
private	A	TraesCS6A02G303600	0
private	A	TraesCS6A02G303900	0
private	A	TraesCS6A02G304000	0
private	A	TraesCS6A02G304100	0
private	A	TraesCS6A02G304200	3
private	A	TraesCS6A02G304400	0
private	A	TraesCS6A02G304900	0
private	A	TraesCS6A02G305000	0
private	A	TraesCS6A02G305300	9
private	A	TraesCS6A02G305900	0
private	A	TraesCS6A02G306700	0
private	A	TraesCS6A02G307000	0
private	A	TraesCS6A02G307200	8
private	A	TraesCS6A02G307500	0
private	A	TraesCS6A02G307600	3
private	A	TraesCS6A02G308100	7
private	A	TraesCS6A02G308300	0
private	A	TraesCS6A02G308400	3
private	A	TraesCS6A02G309900	0
private	A	TraesCS6A02G310000	0
private	A	TraesCS6A02G310700	0
private	A	TraesCS6A02G311300	0
private	A	TraesCS6A02G312100	5
private	A	TraesCS6A02G312700	0
private	A	TraesCS6A02G312900	0
private	A	TraesCS6A02G313000	0
private	A	TraesCS6A02G314300	1
private	A	TraesCS6A02G315400	4
private	A	TraesCS6A02G315500	6
private	A	TraesCS6A02G317000	20
private	A	TraesCS6A02G317100	0
private	A	TraesCS6A02G317300	0
private	A	TraesCS6A02G317400	0
private	A	TraesCS6A02G317401	0
private	A	TraesCS6A02G317500	0
private	A	TraesCS6A02G317800	0
private	A	TraesCS6A02G318000	18
private	A	TraesCS6A02G319300	6
private	A	TraesCS6A02G319500	3
private	A	TraesCS6A02G319800	0
private	A	TraesCS6A02G319900	1
private	A	TraesCS6A02G320800	0
private	A	TraesCS6A02G320900	0
private	A	TraesCS6A02G321500	0
private	A	TraesCS6A02G322100	1
private	A	TraesCS6A02G322800	0
private	A	TraesCS6A02G323100	5
private	A	TraesCS6A02G323500	0
private	A	TraesCS6A02G323900	0
private	A	TraesCS6A02G324000	0
private	A	TraesCS6A02G324200	11
private	A	TraesCS6A02G324300	0
private	A	TraesCS6A02G324500	6
private	A	TraesCS6A02G324600	0
private	A	TraesCS6A02G324700	0
private	A	TraesCS6A02G324800	0
private	A	TraesCS6A02G324900	0
private	A	TraesCS6A02G325100	0
private	A	TraesCS6A02G325500	0
private	A	TraesCS6A02G326600	0
private	A	TraesCS6A02G326800	0
private	A	TraesCS6A02G327100	0
private	A	TraesCS6A02G327400	13
private	A	TraesCS6A02G328400	0
private	A	TraesCS6A02G328500	0
private	A	TraesCS6A02G328600	19
private	A	TraesCS6A02G329400	8
private	A	TraesCS6A02G329700	0
private	A	TraesCS6A02G330800	3
private	A	TraesCS6A02G331600	9
private	A	TraesCS6A02G332300	0
private	A	TraesCS6A02G332400	0
private	A	TraesCS6A02G332500	0
private	A	TraesCS6A02G332600	1
private	A	TraesCS6A02G332900	0
private	A	TraesCS6A02G333000	0
private	A	TraesCS6A02G333300	8
private	A	TraesCS6A02G333400	0
private	A	TraesCS6A02G333500	0
private	A	TraesCS6A02G334100	1
private	A	TraesCS6A02G334200	2
private	A	TraesCS6A02G334500	0
private	A	TraesCS6A02G334600	0
private	A	TraesCS6A02G335000	0
private	A	TraesCS6A02G335100	1
private	A	TraesCS6A02G335200	0
private	A	TraesCS6A02G335300	14
private	A	TraesCS6A02G335500	0
private	A	TraesCS6A02G336300	0
private	A	TraesCS6A02G336400	0
private	A	TraesCS6A02G336700	2
private	A	TraesCS6A02G337000	3
private	A	TraesCS6A02G337300	0
private	A	TraesCS6A02G337500	0
private	A	TraesCS6A02G337900	10
private	A	TraesCS6A02G338000	0
private	A	TraesCS6A02G338300	1
private	A	TraesCS6A02G338400	0
private	A	TraesCS6A02G338500	19
private	A	TraesCS6A02G338800	0
private	A	TraesCS6A02G338900	0
private	A	TraesCS6A02G339000	0
private	A	TraesCS6A02G339300	0
private	A	TraesCS6A02G339500	20
private	A	TraesCS6A02G340100	10
private	A	TraesCS6A02G341000	11
private	A	TraesCS6A02G341200	0
private	A	TraesCS6A02G341300	1
private	A	TraesCS6A02G341400	0
private	A	TraesCS6A02G342000	0
private	A	TraesCS6A02G342100	0
private	A	TraesCS6A02G342200	0
private	A	TraesCS6A02G342300	0
private	A	TraesCS6A02G342400	13
private	A	TraesCS6A02G342500	10
private	A	TraesCS6A02G342600	8
private	A	TraesCS6A02G342700	0
private	A	TraesCS6A02G343100	0
private	A	TraesCS6A02G343200	0
private	A	TraesCS6A02G343400	0
private	A	TraesCS6A02G343700	0
private	A	TraesCS6A02G343800	0
private	A	TraesCS6A02G344100	0
private	A	TraesCS6A02G344200	0
private	A	TraesCS6A02G344400	0
private	A	TraesCS6A02G344500	0
private	A	TraesCS6A02G344900	0
private	A	TraesCS6A02G345500	0
private	A	TraesCS6A02G345600	0
private	A	TraesCS6A02G345700	1
private	A	TraesCS6A02G345800	0
private	A	TraesCS6A02G345900	0
private	A	TraesCS6A02G346400	0
private	A	TraesCS6A02G346500	0
private	A	TraesCS6A02G346600	0
private	A	TraesCS6A02G346800	0
private	A	TraesCS6A02G347000	0
private	A	TraesCS6A02G347400	0
private	A	TraesCS6A02G348600	0
private	A	TraesCS6A02G348700	0
private	A	TraesCS6A02G348800	2
private	A	TraesCS6A02G348900	0
private	A	TraesCS6A02G349400	6
private	A	TraesCS6A02G349900	0
private	A	TraesCS6A02G350800	0
private	A	TraesCS6A02G350900	6
private	A	TraesCS6A02G351000	1
private	A	TraesCS6A02G351200	5
private	A	TraesCS6A02G351400	0
private	A	TraesCS6A02G351500	2
private	A	TraesCS6A02G351600	0
private	A	TraesCS6A02G351700	0
private	A	TraesCS6A02G351900	0
private	A	TraesCS6A02G352000	0
private	A	TraesCS6A02G352100	0
private	A	TraesCS6A02G352600	0
private	A	TraesCS6A02G352700	0
private	A	TraesCS6A02G352800	0
private	A	TraesCS6A02G352900	0
private	A	TraesCS6A02G353100	0
private	A	TraesCS6A02G353300	0
private	A	TraesCS6A02G353400	2
private	A	TraesCS6A02G353500	2
private	A	TraesCS6A02G354000	14
private	A	TraesCS6A02G354300	4
private	A	TraesCS6A02G354400	3
private	A	TraesCS6A02G354600	0
private	A	TraesCS6A02G354800	0
private	A	TraesCS6A02G354900	0
private	A	TraesCS6A02G355600	0
private	A	TraesCS6A02G355700	0
private	A	TraesCS6A02G355900	0
private	A	TraesCS6A02G356000	0
private	A	TraesCS6A02G356300	0
private	A	TraesCS6A02G356600	0
private	A	TraesCS6A02G356900	15
private	A	TraesCS6A02G357100	0
private	A	TraesCS6A02G357600	0
private	A	TraesCS6A02G357700	0
private	A	TraesCS6A02G357800	0
private	A	TraesCS6A02G357900	0
private	A	TraesCS6A02G358000	0
private	A	TraesCS6A02G358300	0
private	A	TraesCS6A02G358800	0
private	A	TraesCS6A02G358900	0
private	A	TraesCS6A02G359100	0
private	A	TraesCS6A02G359400	0
private	A	TraesCS6A02G359600	0
private	A	TraesCS6A02G359700	0
private	A	TraesCS6A02G360500	0
private	A	TraesCS6A02G360800	5
private	A	TraesCS6A02G361200	0
private	A	TraesCS6A02G361300	0
private	A	TraesCS6A02G361500	0
private	A	TraesCS6A02G361700	0
private	A	TraesCS6A02G361800	0
private	A	TraesCS6A02G361900	0
private	A	TraesCS6A02G362100	9
private	A	TraesCS6A02G362200	0
private	A	TraesCS6A02G362300	1
private	A	TraesCS6A02G362900	0
private	A	TraesCS6A02G363000	2
private	A	TraesCS6A02G363100	0
private	A	TraesCS6A02G363200	7
private	A	TraesCS6A02G363300	0
private	A	TraesCS6A02G363400	3
private	A	TraesCS6A02G363500	0
private	A	TraesCS6A02G363600	0
private	A	TraesCS6A02G363700	0
private	A	TraesCS6A02G363800	2
private	A	TraesCS6A02G364000	0
private	A	TraesCS6A02G364200	9
private	A	TraesCS6A02G364400	0
private	A	TraesCS6A02G364600	0
private	A	TraesCS6A02G364800	8
private	A	TraesCS6A02G364900	8
private	A	TraesCS6A02G365000	0
private	A	TraesCS6A02G365200	3
private	A	TraesCS6A02G365400	2
private	A	TraesCS6A02G365600	0
private	A	TraesCS6A02G366200	2
private	A	TraesCS6A02G366300	0
private	A	TraesCS6A02G366500	17
private	A	TraesCS6A02G366600	0
private	A	TraesCS6A02G366900	0
private	A	TraesCS6A02G367400	0
private	A	TraesCS6A02G367500	0
private	A	TraesCS6A02G367600	0
private	A	TraesCS6A02G367700	6
private	A	TraesCS6A02G367800	0
private	A	TraesCS6A02G368300	0
private	A	TraesCS6A02G369400	0
private	A	TraesCS6A02G369500	0
private	A	TraesCS6A02G369700	0
private	A	TraesCS6A02G369800	0
private	A	TraesCS6A02G370100	0
private	A	TraesCS6A02G370300	0
private	A	TraesCS6A02G370400	0
private	A	TraesCS6A02G370700	0
private	A	TraesCS6A02G370800	0
private	A	TraesCS6A02G370900	3
private	A	TraesCS6A02G371400	9
private	A	TraesCS6A02G371500	0
private	A	TraesCS6A02G371600	0
private	A	TraesCS6A02G371700	0
private	A	TraesCS6A02G371900	0
private	A	TraesCS6A02G372500	0
private	A	TraesCS6A02G372800	0
private	A	TraesCS6A02G373100	0
private	A	TraesCS6A02G374300	0
private	A	TraesCS6A02G375100	0
private	A	TraesCS6A02G375200	0
private	A	TraesCS6A02G375300	0
private	A	TraesCS6A02G376000	0
private	A	TraesCS6A02G376005	0
private	A	TraesCS6A02G376200	9
private	A	TraesCS6A02G376300	12
private	A	TraesCS6A02G376400	0
private	A	TraesCS6A02G376500	0
private	A	TraesCS6A02G376600	4
private	A	TraesCS6A02G377200	6
private	A	TraesCS6A02G377600	1
private	A	TraesCS6A02G377700	0
private	A	TraesCS6A02G378300	2
private	A	TraesCS6A02G378700	0
private	A	TraesCS6A02G379100	0
private	A	TraesCS6A02G379600	0
private	A	TraesCS6A02G380800	0
private	A	TraesCS6A02G380900	0
private	A	TraesCS6A02G381000	0
private	A	TraesCS6A02G381100	1
private	A	TraesCS6A02G381200	0
private	A	TraesCS6A02G381500	0
private	A	TraesCS6A02G382000	13
private	A	TraesCS6A02G383100	3
private	A	TraesCS6A02G383200	0
private	A	TraesCS6A02G383500	0
private	A	TraesCS6A02G383600	1
private	A	TraesCS6A02G384200	0
private	A	TraesCS6A02G384600	0
private	A	TraesCS6A02G384700	9
private	A	TraesCS6A02G384900	2
private	A	TraesCS6A02G385100	0
private	A	TraesCS6A02G385800	19
private	A	TraesCS6A02G386100	0
private	A	TraesCS6A02G387000	3
private	A	TraesCS6A02G387100	0
private	A	TraesCS6A02G387300	14
private	A	TraesCS6A02G387800	0
private	A	TraesCS6A02G387900	0
private	A	TraesCS6A02G388000	0
private	A	TraesCS6A02G388100	0
private	A	TraesCS6A02G388200	0
private	A	TraesCS6A02G388300	0
private	A	TraesCS6A02G388400	0
private	A	TraesCS6A02G388500	6
private	A	TraesCS6A02G388800	5
private	A	TraesCS6A02G388900	1
private	A	TraesCS6A02G389500	0
private	A	TraesCS6A02G389600	11
private	A	TraesCS6A02G389700	0
private	A	TraesCS6A02G389800	0
private	A	TraesCS6A02G390000	0
private	A	TraesCS6A02G390200	0
private	A	TraesCS6A02G390300	0
private	A	TraesCS6A02G390400	0
private	A	TraesCS6A02G390500	0
private	A	TraesCS6A02G391000	0
private	A	TraesCS6A02G391200	0
private	A	TraesCS6A02G391300	0
private	A	TraesCS6A02G391400	0
private	A	TraesCS6A02G391500	3
private	A	TraesCS6A02G391600	0
private	A	TraesCS6A02G391700	0
private	A	TraesCS6A02G391800	0
private	A	TraesCS6A02G392200	3
private	A	TraesCS6A02G393700	1
private	A	TraesCS6A02G394500	0
private	A	TraesCS6A02G394600	0
private	A	TraesCS6A02G395000	0
private	A	TraesCS6A02G395200	0
private	A	TraesCS6A02G395300	0
private	A	TraesCS6A02G395500	0
private	A	TraesCS6A02G395600	0
private	A	TraesCS6A02G395700	0
private	A	TraesCS6A02G395800	0
private	A	TraesCS6A02G395900	6
private	A	TraesCS6A02G396000	0
private	A	TraesCS6A02G396100	1
private	A	TraesCS6A02G396200	1
private	A	TraesCS6A02G396500	0
private	A	TraesCS6A02G396600	0
private	A	TraesCS6A02G396900	0
private	A	TraesCS6A02G397100	0
private	A	TraesCS6A02G397300	1
private	A	TraesCS6A02G398200	0
private	A	TraesCS6A02G398300	0
private	A	TraesCS6A02G398600	0
private	A	TraesCS6A02G398800	0
private	A	TraesCS6A02G399700	10
private	A	TraesCS6A02G399800	14
private	A	TraesCS6A02G399900	1
private	A	TraesCS6A02G400400	0
private	A	TraesCS6A02G400500	2
private	A	TraesCS6A02G400600	0
private	A	TraesCS6A02G400800	0
private	A	TraesCS6A02G400900	5
private	A	TraesCS6A02G401000	2
private	A	TraesCS6A02G401100	0
private	A	TraesCS6A02G401300	0
private	A	TraesCS6A02G401400	0
private	A	TraesCS6A02G401700	0
private	A	TraesCS6A02G401800	0
private	A	TraesCS6A02G402100	1
private	A	TraesCS6A02G402200	0
private	A	TraesCS6A02G402300	0
private	A	TraesCS6A02G402800	0
private	A	TraesCS6A02G403100	0
private	A	TraesCS6A02G404000	2
private	A	TraesCS6A02G404100	0
private	A	TraesCS6A02G404200	0
private	A	TraesCS6A02G404300	0
private	A	TraesCS6A02G404400	0
private	A	TraesCS6A02G404900	7
private	A	TraesCS6A02G406200	16
private	A	TraesCS6A02G407100	4
private	A	TraesCS6A02G407800	0
private	A	TraesCS6A02G408000	0
private	A	TraesCS6A02G408500	0
private	A	TraesCS6A02G408600	0
private	A	TraesCS6A02G408800	0
private	A	TraesCS6A02G408900	6
private	A	TraesCS6A02G409000	0
private	A	TraesCS6A02G409700	0
private	A	TraesCS6A02G409900	3
private	A	TraesCS6A02G410000	1
private	A	TraesCS6A02G410100	8
private	A	TraesCS6A02G410300	0
private	A	TraesCS6A02G410400	19
private	A	TraesCS6A02G410500	0
private	A	TraesCS6A02G410900	0
private	A	TraesCS6A02G411400	3
private	A	TraesCS6A02G411500	2
private	A	TraesCS6A02G411900	0
private	A	TraesCS6A02G412000	0
private	A	TraesCS6A02G412200	0
private	A	TraesCS6A02G412400	0
private	A	TraesCS6A02G412500	0
private	A	TraesCS6A02G412600	0
private	A	TraesCS6A02G413600	0
private	A	TraesCS6A02G413800	0
private	A	TraesCS6A02G414000	0
private	A	TraesCS6A02G414100	11
private	A	TraesCS6A02G414200	0
private	A	TraesCS6A02G414400	0
private	A	TraesCS6A02G414600	4
private	A	TraesCS6A02G414800	3
private	A	TraesCS6A02G415000	18
private	A	TraesCS6A02G415100	0
private	A	TraesCS6A02G415300	0
private	A	TraesCS6A02G415400	1
private	A	TraesCS6A02G415500	0
private	A	TraesCS6A02G415600	0
private	A	TraesCS6A02G415700	0
private	A	TraesCS6A02G415900	0
private	A	TraesCS6A02G416100	0
private	A	TraesCS6A02G416200	0
private	A	TraesCS6A02G416600	2
private	A	TraesCS6A02G417000	0
private	A	TraesCS6A02G417100	0
private	A	TraesCS6A02G417200	0
private	A	TraesCS6A02G417900	2
private	A	TraesCS6A02G418000	0
private	A	TraesCS6A02G418100	0
private	A	TraesCS6A02G418200	1
private	A	TraesCS6A02G418500	0
private	A	TraesCS6A02G418700	0
private	A	TraesCS6A02G419000	0
private	A	TraesCS6A02G419400	2
private	A	TraesCS6A02G419800	0
private	A	TraesCS6A02G420300	1
private	A	TraesCS6A02G420500	0
private	A	TraesCS6A02G420800	8
private	A	TraesCS6A02G420900	0
private	A	TraesCS6A02G421400	0
private	A	TraesCS6A02G421500	0
private	A	TraesCS6A02G421600	0
private	A	TraesCS6A02G421700	0
private	B	TraesCS6B02G000200	0
private	B	TraesCS6B02G000400	1
private	B	TraesCS6B02G000500	0
private	B	TraesCS6B02G000700	0
private	B	TraesCS6B02G000800	0
private	B	TraesCS6B02G000900	0
private	B	TraesCS6B02G001100	2
private	B	TraesCS6B02G001200	13
private	B	TraesCS6B02G001400	0
private	B	TraesCS6B02G001500	0
private	B	TraesCS6B02G001600	0
private	B	TraesCS6B02G001700	0
private	B	TraesCS6B02G001800	12
private	B	TraesCS6B02G001900	0
private	B	TraesCS6B02G002000	1
private	B	TraesCS6B02G002100	0
private	B	TraesCS6B02G002200	0
private	B	TraesCS6B02G002495	0
private	B	TraesCS6B02G002800	18
private	B	TraesCS6B02G003000	1
private	B	TraesCS6B02G003100	0
private	B	TraesCS6B02G003200	0
private	B	TraesCS6B02G003300	11
private	B	TraesCS6B02G003400	0
private	B	TraesCS6B02G003500	6
private	B	TraesCS6B02G003700	0
private	B	TraesCS6B02G003800	0
private	B	TraesCS6B02G003900	0
private	B	TraesCS6B02G004000	0
private	B	TraesCS6B02G004200	0
private	B	TraesCS6B02G004500	0
private	B	TraesCS6B02G004600	4
private	B	TraesCS6B02G004700	10
private	B	TraesCS6B02G004800	14
private	B	TraesCS6B02G004900	4
private	B	TraesCS6B02G005700	7
private	B	TraesCS6B02G006100	0
private	B	TraesCS6B02G006300	0
private	B	TraesCS6B02G006500	0
private	B	TraesCS6B02G006600	12
private	B	TraesCS6B02G006700	0
private	B	TraesCS6B02G006900	2
private	B	TraesCS6B02G007100	0
private	B	TraesCS6B02G007200	0
private	B	TraesCS6B02G007500	0
private	B	TraesCS6B02G007600	0
private	B	TraesCS6B02G007700	0
private	B	TraesCS6B02G007800	6
private	B	TraesCS6B02G008000	0
private	B	TraesCS6B02G008100	0
private	B	TraesCS6B02G008200	1
private	B	TraesCS6B02G008500	0
private	B	TraesCS6B02G008700	0
private	B	TraesCS6B02G008800	0
private	B	TraesCS6B02G008900	0
private	B	TraesCS6B02G009000	2
private	B	TraesCS6B02G009105	2
private	B	TraesCS6B02G009300	0
private	B	TraesCS6B02G009324	3
private	B	TraesCS6B02G009400	2
private	B	TraesCS6B02G009700	18
private	B	TraesCS6B02G009900	0
private	B	TraesCS6B02G010200	2
private	B	TraesCS6B02G010400	0
private	B	TraesCS6B02G010500	0
private	B	TraesCS6B02G010700	0
private	B	TraesCS6B02G010800	0
private	B	TraesCS6B02G010900	0
private	B	TraesCS6B02G011600	2
private	B	TraesCS6B02G012200	0
private	B	TraesCS6B02G012300	0
private	B	TraesCS6B02G012400	1
private	B	TraesCS6B02G012500	0
private	B	TraesCS6B02G012600	0
private	B	TraesCS6B02G012900	0
private	B	TraesCS6B02G013000	0
private	B	TraesCS6B02G013500	1
private	B	TraesCS6B02G013600	4
private	B	TraesCS6B02G014000	0
private	B	TraesCS6B02G014100	0
private	B	TraesCS6B02G014400	0
private	B	TraesCS6B02G014500	0
private	B	TraesCS6B02G014600	0
private	B	TraesCS6B02G014800	5
private	B	TraesCS6B02G014900	8
private	B	TraesCS6B02G015500	0
private	B	TraesCS6B02G015800	1
private	B	TraesCS6B02G015900	9
private	B	TraesCS6B02G016000	0
private	B	TraesCS6B02G016200	0
private	B	TraesCS6B02G016300	0
private	B	TraesCS6B02G016400	0
private	B	TraesCS6B02G016500	0
private	B	TraesCS6B02G016600	0
private	B	TraesCS6B02G016700	15
private	B	TraesCS6B02G016900	8
private	B	TraesCS6B02G017000	15
private	B	TraesCS6B02G017100	8
private	B	TraesCS6B02G017200	0
private	B	TraesCS6B02G017300	0
private	B	TraesCS6B02G017500	0
private	B	TraesCS6B02G017600	0
private	B	TraesCS6B02G018000	0
private	B	TraesCS6B02G018100	0
private	B	TraesCS6B02G018200	0
private	B	TraesCS6B02G018300	0
private	B	TraesCS6B02G018400	0
private	B	TraesCS6B02G018600	0
private	B	TraesCS6B02G018800	1
private	B	TraesCS6B02G019000	0
private	B	TraesCS6B02G019200	0
private	B	TraesCS6B02G019300	0
private	B	TraesCS6B02G019400	7
private	B	TraesCS6B02G019500	0
private	B	TraesCS6B02G019600	0
private	B	TraesCS6B02G019700	0
private	B	TraesCS6B02G019800	0
private	B	TraesCS6B02G020200	1
private	B	TraesCS6B02G020400	0
private	B	TraesCS6B02G020600	3
private	B	TraesCS6B02G020700	0
private	B	TraesCS6B02G021000	0
private	B	TraesCS6B02G021200	0
private	B	TraesCS6B02G021205	0
private	B	TraesCS6B02G021400	0
private	B	TraesCS6B02G021500	3
private	B	TraesCS6B02G021600	0
private	B	TraesCS6B02G021641	0
private	B	TraesCS6B02G021800	0
private	B	TraesCS6B02G021900	4
private	B	TraesCS6B02G022100	0
private	B	TraesCS6B02G022200	0
private	B	TraesCS6B02G022300	0
private	B	TraesCS6B02G022400	0
private	B	TraesCS6B02G022500	0
private	B	TraesCS6B02G022600	0
private	B	TraesCS6B02G022700	1
private	B	TraesCS6B02G023400	17
private	B	TraesCS6B02G023500	0
private	B	TraesCS6B02G023700	0
private	B	TraesCS6B02G023800	0
private	B	TraesCS6B02G024300	12
private	B	TraesCS6B02G024500	16
private	B	TraesCS6B02G024600	16
private	B	TraesCS6B02G024700	0
private	B	TraesCS6B02G025000	1
private	B	TraesCS6B02G025400	0
private	B	TraesCS6B02G025500	0
private	B	TraesCS6B02G026300	0
private	B	TraesCS6B02G026400	0
private	B	TraesCS6B02G026500	0
private	B	TraesCS6B02G026600	0
private	B	TraesCS6B02G026700	0
private	B	TraesCS6B02G026800	0
private	B	TraesCS6B02G027200	0
private	B	TraesCS6B02G027300	0
private	B	TraesCS6B02G027500	0
private	B	TraesCS6B02G027900	0
private	B	TraesCS6B02G028100	0
private	B	TraesCS6B02G028200	0
private	B	TraesCS6B02G028300	0
private	B	TraesCS6B02G028500	0
private	B	TraesCS6B02G029200	0
private	B	TraesCS6B02G029300	0
private	B	TraesCS6B02G029400	0
private	B	TraesCS6B02G029500	0
private	B	TraesCS6B02G029700	1
private	B	TraesCS6B02G029800	0
private	B	TraesCS6B02G029900	0
private	B	TraesCS6B02G030000	0
private	B	TraesCS6B02G030100	0
private	B	TraesCS6B02G030200	9
private	B	TraesCS6B02G030400	0
private	B	TraesCS6B02G030500	0
private	B	TraesCS6B02G030600	4
private	B	TraesCS6B02G030700	0
private	B	TraesCS6B02G030800	0
private	B	TraesCS6B02G031000	0
private	B	TraesCS6B02G031100	0
private	B	TraesCS6B02G031400	0
private	B	TraesCS6B02G031800	0
private	B	TraesCS6B02G031900	0
private	B	TraesCS6B02G032000	0
private	B	TraesCS6B02G032100	0
private	B	TraesCS6B02G032200	2
private	B	TraesCS6B02G032500	0
private	B	TraesCS6B02G032600	0
private	B	TraesCS6B02G032800	0
private	B	TraesCS6B02G032900	0
private	B	TraesCS6B02G033000	0
private	B	TraesCS6B02G033100	0
private	B	TraesCS6B02G033200	0
private	B	TraesCS6B02G033300	0
private	B	TraesCS6B02G033400	0
private	B	TraesCS6B02G033500	0
private	B	TraesCS6B02G033700	0
private	B	TraesCS6B02G033711	0
private	B	TraesCS6B02G033800	0
private	B	TraesCS6B02G034200	6
private	B	TraesCS6B02G034300	0
private	B	TraesCS6B02G034400	5
private	B	TraesCS6B02G034800	0
private	B	TraesCS6B02G034900	0
private	B	TraesCS6B02G035000	0
private	B	TraesCS6B02G035300	0
private	B	TraesCS6B02G035400	14
private	B	TraesCS6B02G035500	0
private	B	TraesCS6B02G035800	0
private	B	TraesCS6B02G036000	0
private	B	TraesCS6B02G036300	0
private	B	TraesCS6B02G036500	0
private	B	TraesCS6B02G036700	0
private	B	TraesCS6B02G036800	0
private	B	TraesCS6B02G037000	2
private	B	TraesCS6B02G037300	0
private	B	TraesCS6B02G037400	0
private	B	TraesCS6B02G037500	1
private	B	TraesCS6B02G037600	0
private	B	TraesCS6B02G037700	2
private	B	TraesCS6B02G037800	0
private	B	TraesCS6B02G037900	0
private	B	TraesCS6B02G038000	0
private	B	TraesCS6B02G038300	0
private	B	TraesCS6B02G038500	0
private	B	TraesCS6B02G038600	0
private	B	TraesCS6B02G038700	0
private	B	TraesCS6B02G038900	1
private	B	TraesCS6B02G039000	0
private	B	TraesCS6B02G039100	0
private	B	TraesCS6B02G039200	0
private	B	TraesCS6B02G039300	10
private	B	TraesCS6B02G039400	0
private	B	TraesCS6B02G039500	0
private	B	TraesCS6B02G039512	4
private	B	TraesCS6B02G039600	0
private	B	TraesCS6B02G039700	3
private	B	TraesCS6B02G039800	0
private	B	TraesCS6B02G040100	0
private	B	TraesCS6B02G040200	0
private	B	TraesCS6B02G040900	0
private	B	TraesCS6B02G041000	0
private	B	TraesCS6B02G041400	2
private	B	TraesCS6B02G041600	0
private	B	TraesCS6B02G041700	1
private	B	TraesCS6B02G042300	0
private	B	TraesCS6B02G042500	0
private	B	TraesCS6B02G042600	0
private	B	TraesCS6B02G042700	0
private	B	TraesCS6B02G042800	0
private	B	TraesCS6B02G043000	2
private	B	TraesCS6B02G043200	0
private	B	TraesCS6B02G043300	8
private	B	TraesCS6B02G043500	11
private	B	TraesCS6B02G043600	13
private	B	TraesCS6B02G043700	0
private	B	TraesCS6B02G043800	2
private	B	TraesCS6B02G044000	2
private	B	TraesCS6B02G044100	0
private	B	TraesCS6B02G044200	0
private	B	TraesCS6B02G044300	14
private	B	TraesCS6B02G044500	5
private	B	TraesCS6B02G044700	1
private	B	TraesCS6B02G044800	5
private	B	TraesCS6B02G044900	0
private	B	TraesCS6B02G045200	0
private	B	TraesCS6B02G045600	1
private	B	TraesCS6B02G045700	0
private	B	TraesCS6B02G046400	6
private	B	TraesCS6B02G046500	1
private	B	TraesCS6B02G046600	1
private	B	TraesCS6B02G046700	0
private	B	TraesCS6B02G046800	3
private	B	TraesCS6B02G047000	0
private	B	TraesCS6B02G047200	0
private	B	TraesCS6B02G047300	0
private	B	TraesCS6B02G047500	0
private	B	TraesCS6B02G047600	0
private	B	TraesCS6B02G047700	0
private	B	TraesCS6B02G048100	0
private	B	TraesCS6B02G048400	0
private	B	TraesCS6B02G049600	16
private	B	TraesCS6B02G049700	1
private	B	TraesCS6B02G050000	0
private	B	TraesCS6B02G050100	0
private	B	TraesCS6B02G050300	0
private	B	TraesCS6B02G050400	0
private	B	TraesCS6B02G050500	1
private	B	TraesCS6B02G050900	0
private	B	TraesCS6B02G051000	0
private	B	TraesCS6B02G051300	0
private	B	TraesCS6B02G051500	0
private	B	TraesCS6B02G052000	2
private	B	TraesCS6B02G052400	16
private	B	TraesCS6B02G052500	0
private	B	TraesCS6B02G052600	1
private	B	TraesCS6B02G052700	0
private	B	TraesCS6B02G053200	1
private	B	TraesCS6B02G053300	5
private	B	TraesCS6B02G053400	3
private	B	TraesCS6B02G053500	1
private	B	TraesCS6B02G053600	0
private	B	TraesCS6B02G053700	10
private	B	TraesCS6B02G054200	0
private	B	TraesCS6B02G054300	0
private	B	TraesCS6B02G054400	19
private	B	TraesCS6B02G054500	0
private	B	TraesCS6B02G054700	1
private	B	TraesCS6B02G054800	3
private	B	TraesCS6B02G054900	0
private	B	TraesCS6B02G055000	0
private	B	TraesCS6B02G055100	0
private	B	TraesCS6B02G055200	0
private	B	TraesCS6B02G055900	1
private	B	TraesCS6B02G056000	0
private	B	TraesCS6B02G056300	0
private	B	TraesCS6B02G056400	0
private	B	TraesCS6B02G056500	2
private	B	TraesCS6B02G056564	0
private	B	TraesCS6B02G056600	0
private	B	TraesCS6B02G056700	2
private	B	TraesCS6B02G056900	1
private	B	TraesCS6B02G057000	0
private	B	TraesCS6B02G057100	0
private	B	TraesCS6B02G057149	12
private	B	TraesCS6B02G057400	0
private	B	TraesCS6B02G057500	0
private	B	TraesCS6B02G057600	0
private	B	TraesCS6B02G057900	11
private	B	TraesCS6B02G058000	4
private	B	TraesCS6B02G058100	0
private	B	TraesCS6B02G058700	0
private	B	TraesCS6B02G058800	0
private	B	TraesCS6B02G059100	3
private	B	TraesCS6B02G059900	0
private	B	TraesCS6B02G060200	4
private	B	TraesCS6B02G060300	0
private	B	TraesCS6B02G060400	0
private	B	TraesCS6B02G060900	0
private	B	TraesCS6B02G061100	1
private	B	TraesCS6B02G061200	0
private	B	TraesCS6B02G061300	6
private	B	TraesCS6B02G061400	0
private	B	TraesCS6B02G061500	1
private	B	TraesCS6B02G061600	0
private	B	TraesCS6B02G061700	0
private	B	TraesCS6B02G062100	0
private	B	TraesCS6B02G062200	4
private	B	TraesCS6B02G062700	0
private	B	TraesCS6B02G063100	0
private	B	TraesCS6B02G063200	3
private	B	TraesCS6B02G063400	4
private	B	TraesCS6B02G063500	0
private	B	TraesCS6B02G063600	0
private	B	TraesCS6B02G063700	0
private	B	TraesCS6B02G063900	5
private	B	TraesCS6B02G064000	0
private	B	TraesCS6B02G064100	0
private	B	TraesCS6B02G064400	0
private	B	TraesCS6B02G064500	0
private	B	TraesCS6B02G064600	1
private	B	TraesCS6B02G065100	0
private	B	TraesCS6B02G065200	10
private	B	TraesCS6B02G065300	16
private	B	TraesCS6B02G065400	0
private	B	TraesCS6B02G065500	0
private	B	TraesCS6B02G065578	0
private	B	TraesCS6B02G065600	6
private	B	TraesCS6B02G065700	0
private	B	TraesCS6B02G065749	0
private	B	TraesCS6B02G065800	0
private	B	TraesCS6B02G065856	3
private	B	TraesCS6B02G065900	10
private	B	TraesCS6B02G065993	0
private	B	TraesCS6B02G066000	3
private	B	TraesCS6B02G066001	0
private	B	TraesCS6B02G066400	0
private	B	TraesCS6B02G066700	15
private	B	TraesCS6B02G066800	0
private	B	TraesCS6B02G067000	0
private	B	TraesCS6B02G067100	0
private	B	TraesCS6B02G067300	0
private	B	TraesCS6B02G067400	0
private	B	TraesCS6B02G067500	0
private	B	TraesCS6B02G067700	0
private	B	TraesCS6B02G067800	9
private	B	TraesCS6B02G067900	0
private	B	TraesCS6B02G068100	16
private	B	TraesCS6B02G068200	0
private	B	TraesCS6B02G068300	3
private	B	TraesCS6B02G068800	0
private	B	TraesCS6B02G069500	0
private	B	TraesCS6B02G069700	0
private	B	TraesCS6B02G069798	0
private	B	TraesCS6B02G070000	10
private	B	TraesCS6B02G070400	0
private	B	TraesCS6B02G070700	0
private	B	TraesCS6B02G070800	11
private	B	TraesCS6B02G070900	7
private	B	TraesCS6B02G071000	4
private	B	TraesCS6B02G071100	8
private	B	TraesCS6B02G071300	2
private	B	TraesCS6B02G071400	0
private	B	TraesCS6B02G071800	0
private	B	TraesCS6B02G071900	0
private	B	TraesCS6B02G072000	0
private	B	TraesCS6B02G072100	1
private	B	TraesCS6B02G072600	0
private	B	TraesCS6B02G072700	0
private	B	TraesCS6B02G072800	0
private	B	TraesCS6B02G072900	0
private	B	TraesCS6B02G073000	2
private	B	TraesCS6B02G073100	13
private	B	TraesCS6B02G073400	0
private	B	TraesCS6B02G073500	0
private	B	TraesCS6B02G073700	0
private	B	TraesCS6B02G074400	17
private	B	TraesCS6B02G074600	1
private	B	TraesCS6B02G074900	0
private	B	TraesCS6B02G075000	0
private	B	TraesCS6B02G075300	1
private	B	TraesCS6B02G075400	16
private	B	TraesCS6B02G075600	1
private	B	TraesCS6B02G075800	1
private	B	TraesCS6B02G075900	1
private	B	TraesCS6B02G076200	0
private	B	TraesCS6B02G076700	10
private	B	TraesCS6B02G076800	0
private	B	TraesCS6B02G077000	0
private	B	TraesCS6B02G077100	19
private	B	TraesCS6B02G077300	1
private	B	TraesCS6B02G077700	0
private	B	TraesCS6B02G078000	2
private	B	TraesCS6B02G078500	0
private	B	TraesCS6B02G078700	20
private	B	TraesCS6B02G079300	2
private	B	TraesCS6B02G080200	0
private	B	TraesCS6B02G080500	1
private	B	TraesCS6B02G080600	0
private	B	TraesCS6B02G081100	0
private	B	TraesCS6B02G081200	1
private	B	TraesCS6B02G082700	2
private	B	TraesCS6B02G083000	0
private	B	TraesCS6B02G083100	0
private	B	TraesCS6B02G083200	0
private	B	TraesCS6B02G083300	0
private	B	TraesCS6B02G083400	1
private	B	TraesCS6B02G083500	0
private	B	TraesCS6B02G083600	2
private	B	TraesCS6B02G083700	0
private	B	TraesCS6B02G083800	10
private	B	TraesCS6B02G083900	2
private	B	TraesCS6B02G084000	0
private	B	TraesCS6B02G084200	0
private	B	TraesCS6B02G085200	0
private	B	TraesCS6B02G085300	1
private	B	TraesCS6B02G085900	10
private	B	TraesCS6B02G086100	0
private	B	TraesCS6B02G086200	17
private	B	TraesCS6B02G086400	6
private	B	TraesCS6B02G086522	0
private	B	TraesCS6B02G086700	0
private	B	TraesCS6B02G087000	7
private	B	TraesCS6B02G087100	0
private	B	TraesCS6B02G087200	0
private	B	TraesCS6B02G087300	0
private	B	TraesCS6B02G087400	0
private	B	TraesCS6B02G087500	0
private	B	TraesCS6B02G087600	0
private	B	TraesCS6B02G087700	0
private	B	TraesCS6B02G087800	0
private	B	TraesCS6B02G088000	0
private	B	TraesCS6B02G088100	14
private	B	TraesCS6B02G088200	0
private	B	TraesCS6B02G088300	0
private	B	TraesCS6B02G088600	0
private	B	TraesCS6B02G088700	0
private	B	TraesCS6B02G089800	0
private	B	TraesCS6B02G089900	5
private	B	TraesCS6B02G090000	0
private	B	TraesCS6B02G090500	0
private	B	TraesCS6B02G090600	0
private	B	TraesCS6B02G090700	0
private	B	TraesCS6B02G090800	0
private	B	TraesCS6B02G090900	1
private	B	TraesCS6B02G091000	0
private	B	TraesCS6B02G091100	0
private	B	TraesCS6B02G091200	0
private	B	TraesCS6B02G091300	0
private	B	TraesCS6B02G091400	0
private	B	TraesCS6B02G091500	0
private	B	TraesCS6B02G091700	0
private	B	TraesCS6B02G091900	1
private	B	TraesCS6B02G092000	0
private	B	TraesCS6B02G092700	1
private	B	TraesCS6B02G092800	0
private	B	TraesCS6B02G092900	0
private	B	TraesCS6B02G093200	0
private	B	TraesCS6B02G093400	8
private	B	TraesCS6B02G094000	0
private	B	TraesCS6B02G094100	9
private	B	TraesCS6B02G094200	0
private	B	TraesCS6B02G094300	0
private	B	TraesCS6B02G094400	0
private	B	TraesCS6B02G095000	4
private	B	TraesCS6B02G095400	0
private	B	TraesCS6B02G095600	0
private	B	TraesCS6B02G095700	0
private	B	TraesCS6B02G096200	0
private	B	TraesCS6B02G096300	9
private	B	TraesCS6B02G096500	0
private	B	TraesCS6B02G096600	0
private	B	TraesCS6B02G096700	0
private	B	TraesCS6B02G096800	0
private	B	TraesCS6B02G096900	1
private	B	TraesCS6B02G097000	0
private	B	TraesCS6B02G097100	0
private	B	TraesCS6B02G097200	0
private	B	TraesCS6B02G097300	0
private	B	TraesCS6B02G097400	0
private	B	TraesCS6B02G097700	0
private	B	TraesCS6B02G097900	2
private	B	TraesCS6B02G098000	0
private	B	TraesCS6B02G098100	1
private	B	TraesCS6B02G098200	2
private	B	TraesCS6B02G098400	2
private	B	TraesCS6B02G098500	0
private	B	TraesCS6B02G098600	1
private	B	TraesCS6B02G098700	0
private	B	TraesCS6B02G098800	0
private	B	TraesCS6B02G098900	0
private	B	TraesCS6B02G099000	0
private	B	TraesCS6B02G099100	0
private	B	TraesCS6B02G099400	0
private	B	TraesCS6B02G099500	0
private	B	TraesCS6B02G099700	0
private	B	TraesCS6B02G099900	0
private	B	TraesCS6B02G100000	0
private	B	TraesCS6B02G100300	0
private	B	TraesCS6B02G100400	0
private	B	TraesCS6B02G100500	0
private	B	TraesCS6B02G100600	0
private	B	TraesCS6B02G100700	12
private	B	TraesCS6B02G100800	1
private	B	TraesCS6B02G100900	0
private	B	TraesCS6B02G101000	0
private	B	TraesCS6B02G101100	13
private	B	TraesCS6B02G101400	0
private	B	TraesCS6B02G101900	0
private	B	TraesCS6B02G102000	0
private	B	TraesCS6B02G102100	0
private	B	TraesCS6B02G102200	0
private	B	TraesCS6B02G102400	0
private	B	TraesCS6B02G102500	7
private	B	TraesCS6B02G102600	0
private	B	TraesCS6B02G102800	0
private	B	TraesCS6B02G103200	5
private	B	TraesCS6B02G103300	1
private	B	TraesCS6B02G103400	0
private	B	TraesCS6B02G103500	0
private	B	TraesCS6B02G103600	17
private	B	TraesCS6B02G103700	0
private	B	TraesCS6B02G104000	0
private	B	TraesCS6B02G104400	2
private	B	TraesCS6B02G104800	0
private	B	TraesCS6B02G104900	0
private	B	TraesCS6B02G105000	0
private	B	TraesCS6B02G105300	0
private	B	TraesCS6B02G105500	0
private	B	TraesCS6B02G105600	0
private	B	TraesCS6B02G106000	0
private	B	TraesCS6B02G106300	0
private	B	TraesCS6B02G106400	0
private	B	TraesCS6B02G106800	0
private	B	TraesCS6B02G106900	0
private	B	TraesCS6B02G107000	3
private	B	TraesCS6B02G107100	1
private	B	TraesCS6B02G107300	0
private	B	TraesCS6B02G107500	0
private	B	TraesCS6B02G107600	0
private	B	TraesCS6B02G107800	1
private	B	TraesCS6B02G107900	0
private	B	TraesCS6B02G108000	1
private	B	TraesCS6B02G108400	0
private	B	TraesCS6B02G108700	4
private	B	TraesCS6B02G108800	19
private	B	TraesCS6B02G108900	0
private	B	TraesCS6B02G109100	0
private	B	TraesCS6B02G109200	0
private	B	TraesCS6B02G109600	0
private	B	TraesCS6B02G109700	0
private	B	TraesCS6B02G110800	0
private	B	TraesCS6B02G110900	0
private	B	TraesCS6B02G111000	0
private	B	TraesCS6B02G111900	0
private	B	TraesCS6B02G112000	0
private	B	TraesCS6B02G112100	0
private	B	TraesCS6B02G112500	0
private	B	TraesCS6B02G112600	0
private	B	TraesCS6B02G112900	3
private	B	TraesCS6B02G113100	14
private	B	TraesCS6B02G113200	12
private	B	TraesCS6B02G113300	0
private	B	TraesCS6B02G114100	0
private	B	TraesCS6B02G114300	0
private	B	TraesCS6B02G114312	10
private	B	TraesCS6B02G114400	1
private	B	TraesCS6B02G114500	1
private	B	TraesCS6B02G115300	0
private	B	TraesCS6B02G115400	0
private	B	TraesCS6B02G115600	1
private	B	TraesCS6B02G116100	9
private	B	TraesCS6B02G116300	7
private	B	TraesCS6B02G116600	17
private	B	TraesCS6B02G117200	0
private	B	TraesCS6B02G117800	0
private	B	TraesCS6B02G118300	0
private	B	TraesCS6B02G118400	0
private	B	TraesCS6B02G118800	0
private	B	TraesCS6B02G119100	0
private	B	TraesCS6B02G119200	0
private	B	TraesCS6B02G119265	0
private	B	TraesCS6B02G119300	0
private	B	TraesCS6B02G119400	0
private	B	TraesCS6B02G119700	0
private	B	TraesCS6B02G119900	13
private	B	TraesCS6B02G120200	0
private	B	TraesCS6B02G120400	0
private	B	TraesCS6B02G120500	8
private	B	TraesCS6B02G120600	1
private	B	TraesCS6B02G120800	0
private	B	TraesCS6B02G121000	2
private	B	TraesCS6B02G121100	0
private	B	TraesCS6B02G121200	0
private	B	TraesCS6B02G121500	0
private	B	TraesCS6B02G121600	0
private	B	TraesCS6B02G121700	0
private	B	TraesCS6B02G121800	0
private	B	TraesCS6B02G122000	0
private	B	TraesCS6B02G122400	0
private	B	TraesCS6B02G122500	6
private	B	TraesCS6B02G122600	0
private	B	TraesCS6B02G122700	1
private	B	TraesCS6B02G123100	0
private	B	TraesCS6B02G123500	0
private	B	TraesCS6B02G123600	0
private	B	TraesCS6B02G123700	0
private	B	TraesCS6B02G123800	2
private	B	TraesCS6B02G123900	0
private	B	TraesCS6B02G124100	2
private	B	TraesCS6B02G124300	0
private	B	TraesCS6B02G124400	0
private	B	TraesCS6B02G125300	0
private	B	TraesCS6B02G125400	1
private	B	TraesCS6B02G125700	0
private	B	TraesCS6B02G125900	0
private	B	TraesCS6B02G126200	16
private	B	TraesCS6B02G126500	0
private	B	TraesCS6B02G126600	0
private	B	TraesCS6B02G126700	0
private	B	TraesCS6B02G127200	0
private	B	TraesCS6B02G127400	0
private	B	TraesCS6B02G127457	0
private	B	TraesCS6B02G127463	0
private	B	TraesCS6B02G127500	0
private	B	TraesCS6B02G127556	1
private	B	TraesCS6B02G127557	0
private	B	TraesCS6B02G127603	0
private	B	TraesCS6B02G127900	0
private	B	TraesCS6B02G128300	2
private	B	TraesCS6B02G128600	0
private	B	TraesCS6B02G128700	0
private	B	TraesCS6B02G128900	0
private	B	TraesCS6B02G129100	2
private	B	TraesCS6B02G129111	0
private	B	TraesCS6B02G129173	0
private	B	TraesCS6B02G129200	0
private	B	TraesCS6B02G129400	0
private	B	TraesCS6B02G129900	0
private	B	TraesCS6B02G130300	4
private	B	TraesCS6B02G131300	0
private	B	TraesCS6B02G131400	0
private	B	TraesCS6B02G131500	0
private	B	TraesCS6B02G131600	0
private	B	TraesCS6B02G131700	1
private	B	TraesCS6B02G131800	0
private	B	TraesCS6B02G131900	0
private	B	TraesCS6B02G132000	1
private	B	TraesCS6B02G132100	0
private	B	TraesCS6B02G132400	4
private	B	TraesCS6B02G132600	0
private	B	TraesCS6B02G132800	0
private	B	TraesCS6B02G132900	0
private	B	TraesCS6B02G133200	0
private	B	TraesCS6B02G133500	0
private	B	TraesCS6B02G133800	0
private	B	TraesCS6B02G134300	0
private	B	TraesCS6B02G134500	3
private	B	TraesCS6B02G134600	0
private	B	TraesCS6B02G134900	0
private	B	TraesCS6B02G135000	0
private	B	TraesCS6B02G135300	0
private	B	TraesCS6B02G135500	0
private	B	TraesCS6B02G136100	0
private	B	TraesCS6B02G136200	2
private	B	TraesCS6B02G136800	0
private	B	TraesCS6B02G136900	0
private	B	TraesCS6B02G137000	5
private	B	TraesCS6B02G137200	19
private	B	TraesCS6B02G137400	0
private	B	TraesCS6B02G137800	0
private	B	TraesCS6B02G137900	0
private	B	TraesCS6B02G138100	0
private	B	TraesCS6B02G138500	0
private	B	TraesCS6B02G138600	0
private	B	TraesCS6B02G139100	0
private	B	TraesCS6B02G139400	0
private	B	TraesCS6B02G139500	0
private	B	TraesCS6B02G140400	0
private	B	TraesCS6B02G140900	0
private	B	TraesCS6B02G141000	18
private	B	TraesCS6B02G141800	0
private	B	TraesCS6B02G141900	0
private	B	TraesCS6B02G142000	0
private	B	TraesCS6B02G142200	0
private	B	TraesCS6B02G142300	0
private	B	TraesCS6B02G142800	0
private	B	TraesCS6B02G142900	0
private	B	TraesCS6B02G143300	0
private	B	TraesCS6B02G143900	0
private	B	TraesCS6B02G144100	2
private	B	TraesCS6B02G145300	6
private	B	TraesCS6B02G145400	8
private	B	TraesCS6B02G145500	0
private	B	TraesCS6B02G145700	1
private	B	TraesCS6B02G146000	0
private	B	TraesCS6B02G147000	1
private	B	TraesCS6B02G147300	0
private	B	TraesCS6B02G147400	2
private	B	TraesCS6B02G147500	0
private	B	TraesCS6B02G147600	0
private	B	TraesCS6B02G147800	0
private	B	TraesCS6B02G147900	0
private	B	TraesCS6B02G148300	0
private	B	TraesCS6B02G148500	0
private	B	TraesCS6B02G148700	1
private	B	TraesCS6B02G148800	0
private	B	TraesCS6B02G149000	17
private	B	TraesCS6B02G149100	0
private	B	TraesCS6B02G149200	6
private	B	TraesCS6B02G149300	12
private	B	TraesCS6B02G149500	0
private	B	TraesCS6B02G150200	0
private	B	TraesCS6B02G150400	8
private	B	TraesCS6B02G150800	0
private	B	TraesCS6B02G150900	0
private	B	TraesCS6B02G151100	0
private	B	TraesCS6B02G151200	0
private	B	TraesCS6B02G151400	0
private	B	TraesCS6B02G152200	15
private	B	TraesCS6B02G152300	13
private	B	TraesCS6B02G152400	10
private	B	TraesCS6B02G152800	0
private	B	TraesCS6B02G152900	16
private	B	TraesCS6B02G153300	12
private	B	TraesCS6B02G153600	0
private	B	TraesCS6B02G153700	8
private	B	TraesCS6B02G154000	0
private	B	TraesCS6B02G154100	18
private	B	TraesCS6B02G154300	0
private	B	TraesCS6B02G154400	1
private	B	TraesCS6B02G154500	0
private	B	TraesCS6B02G154600	5
private	B	TraesCS6B02G155000	0
private	B	TraesCS6B02G155100	3
private	B	TraesCS6B02G155300	7
private	B	TraesCS6B02G155400	20
private	B	TraesCS6B02G155500	0
private	B	TraesCS6B02G155600	0
private	B	TraesCS6B02G155700	0
private	B	TraesCS6B02G155800	0
private	B	TraesCS6B02G155900	7
private	B	TraesCS6B02G156200	0
private	B	TraesCS6B02G156300	0
private	B	TraesCS6B02G156400	0
private	B	TraesCS6B02G156500	5
private	B	TraesCS6B02G156800	0
private	B	TraesCS6B02G156900	0
private	B	TraesCS6B02G157000	0
private	B	TraesCS6B02G157300	11
private	B	TraesCS6B02G157500	3
private	B	TraesCS6B02G157600	0
private	B	TraesCS6B02G157800	0
private	B	TraesCS6B02G157900	0
private	B	TraesCS6B02G158000	0
private	B	TraesCS6B02G158100	0
private	B	TraesCS6B02G158200	0
private	B	TraesCS6B02G158500	20
private	B	TraesCS6B02G158600	8
private	B	TraesCS6B02G158700	0
private	B	TraesCS6B02G158800	0
private	B	TraesCS6B02G158900	0
private	B	TraesCS6B02G159000	15
private	B	TraesCS6B02G159300	0
private	B	TraesCS6B02G159400	0
private	B	TraesCS6B02G159500	0
private	B	TraesCS6B02G159900	1
private	B	TraesCS6B02G160400	0
private	B	TraesCS6B02G161000	0
private	B	TraesCS6B02G161400	0
private	B	TraesCS6B02G161500	0
private	B	TraesCS6B02G161900	2
private	B	TraesCS6B02G162200	0
private	B	TraesCS6B02G162400	0
private	B	TraesCS6B02G163500	0
private	B	TraesCS6B02G163600	1
private	B	TraesCS6B02G163800	11
private	B	TraesCS6B02G163900	0
private	B	TraesCS6B02G164000	0
private	B	TraesCS6B02G164100	0
private	B	TraesCS6B02G164300	0
private	B	TraesCS6B02G164500	2
private	B	TraesCS6B02G164800	0
private	B	TraesCS6B02G165100	2
private	B	TraesCS6B02G165400	0
private	B	TraesCS6B02G165700	1
private	B	TraesCS6B02G165800	0
private	B	TraesCS6B02G165900	0
private	B	TraesCS6B02G166000	0
private	B	TraesCS6B02G168400	0
private	B	TraesCS6B02G168800	14
private	B	TraesCS6B02G169100	14
private	B	TraesCS6B02G169400	0
private	B	TraesCS6B02G170200	0
private	B	TraesCS6B02G170300	0
private	B	TraesCS6B02G170800	0
private	B	TraesCS6B02G171100	1
private	B	TraesCS6B02G171500	0
private	B	TraesCS6B02G171900	6
private	B	TraesCS6B02G172100	0
private	B	TraesCS6B02G172200	0
private	B	TraesCS6B02G172400	13
private	B	TraesCS6B02G172600	0
private	B	TraesCS6B02G172700	0
private	B	TraesCS6B02G172900	11
private	B	TraesCS6B02G174300	2
private	B	TraesCS6B02G176400	0
private	B	TraesCS6B02G177800	2
private	B	TraesCS6B02G178100	0
private	B	TraesCS6B02G179100	0
private	B	TraesCS6B02G179400	16
private	B	TraesCS6B02G179700	6
private	B	TraesCS6B02G180000	0
private	B	TraesCS6B02G180200	0
private	B	TraesCS6B02G180300	0
private	B	TraesCS6B02G180400	0
private	B	TraesCS6B02G180900	0
private	B	TraesCS6B02G181700	0
private	B	TraesCS6B02G181800	0
private	B	TraesCS6B02G182000	2
private	B	TraesCS6B02G182100	0
private	B	TraesCS6B02G182200	0
private	B	TraesCS6B02G182600	0
private	B	TraesCS6B02G182900	0
private	B	TraesCS6B02G183100	0
private	B	TraesCS6B02G183700	12
private	B	TraesCS6B02G184700	0
private	B	TraesCS6B02G184900	1
private	B	TraesCS6B02G185200	0
private	B	TraesCS6B02G185900	1
private	B	TraesCS6B02G186100	15
private	B	TraesCS6B02G186600	1
private	B	TraesCS6B02G186800	0
private	B	TraesCS6B02G187000	0
private	B	TraesCS6B02G187300	1
private	B	TraesCS6B02G187800	0
private	B	TraesCS6B02G188200	0
private	B	TraesCS6B02G188400	0
private	B	TraesCS6B02G188800	14
private	B	TraesCS6B02G189500	2
private	B	TraesCS6B02G190400	0
private	B	TraesCS6B02G191200	0
private	B	TraesCS6B02G192000	9
private	B	TraesCS6B02G192300	8
private	B	TraesCS6B02G193500	1
private	B	TraesCS6B02G193600	2
private	B	TraesCS6B02G193800	0
private	B	TraesCS6B02G193900	7
private	B	TraesCS6B02G194100	3
private	B	TraesCS6B02G194200	0
private	B	TraesCS6B02G194800	0
private	B	TraesCS6B02G195000	5
private	B	TraesCS6B02G195100	10
private	B	TraesCS6B02G195200	0
private	B	TraesCS6B02G195500	0
private	B	TraesCS6B02G195900	0
private	B	TraesCS6B02G196100	0
private	B	TraesCS6B02G196700	11
private	B	TraesCS6B02G197600	0
private	B	TraesCS6B02G197800	0
private	B	TraesCS6B02G197900	3
private	B	TraesCS6B02G198800	12
private	B	TraesCS6B02G199100	1
private	B	TraesCS6B02G199300	13
private	B	TraesCS6B02G200100	0
private	B	TraesCS6B02G200400	0
private	B	TraesCS6B02G200700	0
private	B	TraesCS6B02G201300	0
private	B	TraesCS6B02G201400	0
private	B	TraesCS6B02G202100	9
private	B	TraesCS6B02G202400	0
private	B	TraesCS6B02G202500	0
private	B	TraesCS6B02G203000	14
private	B	TraesCS6B02G203300	0
private	B	TraesCS6B02G203400	0
private	B	TraesCS6B02G203900	0
private	B	TraesCS6B02G204000	0
private	B	TraesCS6B02G204300	0
private	B	TraesCS6B02G204800	1
private	B	TraesCS6B02G204900	0
private	B	TraesCS6B02G205300	0
private	B	TraesCS6B02G205400	0
private	B	TraesCS6B02G205700	6
private	B	TraesCS6B02G205900	11
private	B	TraesCS6B02G206300	20
private	B	TraesCS6B02G206600	0
private	B	TraesCS6B02G206700	0
private	B	TraesCS6B02G207500	0
private	B	TraesCS6B02G207600	0
private	B	TraesCS6B02G207700	0
private	B	TraesCS6B02G207800	0
private	B	TraesCS6B02G207900	0
private	B	TraesCS6B02G208000	1
private	B	TraesCS6B02G208100	0
private	B	TraesCS6B02G208200	0
private	B	TraesCS6B02G208300	0
private	B	TraesCS6B02G208700	0
private	B	TraesCS6B02G208800	17
private	B	TraesCS6B02G209000	3
private	B	TraesCS6B02G210000	0
private	B	TraesCS6B02G210300	0
private	B	TraesCS6B02G211300	0
private	B	TraesCS6B02G211600	0
private	B	TraesCS6B02G211700	0
private	B	TraesCS6B02G212500	0
private	B	TraesCS6B02G213600	1
private	B	TraesCS6B02G214000	13
private	B	TraesCS6B02G214700	11
private	B	TraesCS6B02G214900	0
private	B	TraesCS6B02G215000	2
private	B	TraesCS6B02G215500	0
private	B	TraesCS6B02G216200	10
private	B	TraesCS6B02G216300	0
private	B	TraesCS6B02G216400	0
private	B	TraesCS6B02G216500	0
private	B	TraesCS6B02G216600	0
private	B	TraesCS6B02G216700	0
private	B	TraesCS6B02G217100	0
private	B	TraesCS6B02G217700	0
private	B	TraesCS6B02G217800	0
private	B	TraesCS6B02G217900	0
private	B	TraesCS6B02G218000	0
private	B	TraesCS6B02G218200	0
private	B	TraesCS6B02G218800	0
private	B	TraesCS6B02G218900	0
private	B	TraesCS6B02G219000	0
private	B	TraesCS6B02G219100	0
private	B	TraesCS6B02G219300	15
private	B	TraesCS6B02G219400	8
private	B	TraesCS6B02G219900	4
private	B	TraesCS6B02G220100	0
private	B	TraesCS6B02G220500	0
private	B	TraesCS6B02G221300	13
private	B	TraesCS6B02G221600	0
private	B	TraesCS6B02G221700	0
private	B	TraesCS6B02G222300	16
private	B	TraesCS6B02G224300	0
private	B	TraesCS6B02G225300	0
private	B	TraesCS6B02G226100	0
private	B	TraesCS6B02G226800	0
private	B	TraesCS6B02G226900	0
private	B	TraesCS6B02G227200	10
private	B	TraesCS6B02G227900	0
private	B	TraesCS6B02G228700	0
private	B	TraesCS6B02G229800	1
private	B	TraesCS6B02G229900	17
private	B	TraesCS6B02G231500	0
private	B	TraesCS6B02G232000	0
private	B	TraesCS6B02G232100	0
private	B	TraesCS6B02G232200	0
private	B	TraesCS6B02G232300	0
private	B	TraesCS6B02G232500	0
private	B	TraesCS6B02G232600	0
private	B	TraesCS6B02G232700	0
private	B	TraesCS6B02G232800	0
private	B	TraesCS6B02G232900	0
private	B	TraesCS6B02G233000	0
private	B	TraesCS6B02G233100	0
private	B	TraesCS6B02G233200	0
private	B	TraesCS6B02G233300	0
private	B	TraesCS6B02G234400	0
private	B	TraesCS6B02G234500	0
private	B	TraesCS6B02G234700	0
private	B	TraesCS6B02G234800	0
private	B	TraesCS6B02G236300	0
private	B	TraesCS6B02G236500	0
private	B	TraesCS6B02G236600	6
private	B	TraesCS6B02G237500	1
private	B	TraesCS6B02G237700	0
private	B	TraesCS6B02G238100	0
private	B	TraesCS6B02G240400	5
private	B	TraesCS6B02G240600	0
private	B	TraesCS6B02G241200	11
private	B	TraesCS6B02G241900	0
private	B	TraesCS6B02G242000	0
private	B	TraesCS6B02G243600	0
private	B	TraesCS6B02G244400	20
private	B	TraesCS6B02G244600	0
private	B	TraesCS6B02G245000	0
private	B	TraesCS6B02G245200	0
private	B	TraesCS6B02G245300	5
private	B	TraesCS6B02G246400	3
private	B	TraesCS6B02G247100	0
private	B	TraesCS6B02G247600	16
private	B	TraesCS6B02G250100	5
private	B	TraesCS6B02G250300	0
private	B	TraesCS6B02G250400	0
private	B	TraesCS6B02G250600	0
private	B	TraesCS6B02G250700	13
private	B	TraesCS6B02G250800	1
private	B	TraesCS6B02G250900	1
private	B	TraesCS6B02G251000	0
private	B	TraesCS6B02G251100	12
private	B	TraesCS6B02G252300	2
private	B	TraesCS6B02G252600	0
private	B	TraesCS6B02G252700	0
private	B	TraesCS6B02G252800	0
private	B	TraesCS6B02G252900	5
private	B	TraesCS6B02G253400	1
private	B	TraesCS6B02G253500	0
private	B	TraesCS6B02G254100	0
private	B	TraesCS6B02G254200	2
private	B	TraesCS6B02G254300	0
private	B	TraesCS6B02G254500	8
private	B	TraesCS6B02G254900	1
private	B	TraesCS6B02G255000	0
private	B	TraesCS6B02G255700	0
private	B	TraesCS6B02G256200	0
private	B	TraesCS6B02G256800	0
private	B	TraesCS6B02G257500	0
private	B	TraesCS6B02G257700	3
private	B	TraesCS6B02G258300	0
private	B	TraesCS6B02G258700	0
private	B	TraesCS6B02G259300	0
private	B	TraesCS6B02G259700	2
private	B	TraesCS6B02G260100	0
private	B	TraesCS6B02G260300	0
private	B	TraesCS6B02G261000	4
private	B	TraesCS6B02G261600	1
private	B	TraesCS6B02G262100	1
private	B	TraesCS6B02G262200	0
private	B	TraesCS6B02G262600	18
private	B	TraesCS6B02G264200	4
private	B	TraesCS6B02G264400	4
private	B	TraesCS6B02G264600	15
private	B	TraesCS6B02G264700	2
private	B	TraesCS6B02G264800	0
private	B	TraesCS6B02G265100	0
private	B	TraesCS6B02G265400	0
private	B	TraesCS6B02G265900	0
private	B	TraesCS6B02G266200	0
private	B	TraesCS6B02G266300	0
private	B	TraesCS6B02G266400	0
private	B	TraesCS6B02G266700	0
private	B	TraesCS6B02G266900	0
private	B	TraesCS6B02G267700	0
private	B	TraesCS6B02G267800	1
private	B	TraesCS6B02G268000	7
private	B	TraesCS6B02G268100	18
private	B	TraesCS6B02G268400	0
private	B	TraesCS6B02G268500	0
private	B	TraesCS6B02G268600	0
private	B	TraesCS6B02G268700	18
private	B	TraesCS6B02G269600	0
private	B	TraesCS6B02G270000	5
private	B	TraesCS6B02G270400	0
private	B	TraesCS6B02G270800	0
private	B	TraesCS6B02G271100	0
private	B	TraesCS6B02G272100	2
private	B	TraesCS6B02G272600	0
private	B	TraesCS6B02G273100	0
private	B	TraesCS6B02G273800	1
private	B	TraesCS6B02G274000	0
private	B	TraesCS6B02G274400	0
private	B	TraesCS6B02G274700	0
private	B	TraesCS6B02G275500	1
private	B	TraesCS6B02G276000	0
private	B	TraesCS6B02G276100	0
private	B	TraesCS6B02G276500	0
private	B	TraesCS6B02G277100	13
private	B	TraesCS6B02G277500	0
private	B	TraesCS6B02G277700	0
private	B	TraesCS6B02G278000	0
private	B	TraesCS6B02G278300	0
private	B	TraesCS6B02G278400	0
private	B	TraesCS6B02G278700	0
private	B	TraesCS6B02G278800	0
private	B	TraesCS6B02G279800	3
private	B	TraesCS6B02G281400	9
private	B	TraesCS6B02G281900	13
private	B	TraesCS6B02G282500	9
private	B	TraesCS6B02G282700	5
private	B	TraesCS6B02G282800	2
private	B	TraesCS6B02G283700	0
private	B	TraesCS6B02G284700	0
private	B	TraesCS6B02G284800	8
private	B	TraesCS6B02G284900	0
private	B	TraesCS6B02G285000	3
private	B	TraesCS6B02G286400	0
private	B	TraesCS6B02G286900	0
private	B	TraesCS6B02G287000	0
private	B	TraesCS6B02G287300	20
private	B	TraesCS6B02G287400	0
private	B	TraesCS6B02G287500	0
private	B	TraesCS6B02G287800	0
private	B	TraesCS6B02G288200	0
private	B	TraesCS6B02G288800	8
private	B	TraesCS6B02G289100	0
private	B	TraesCS6B02G289200	0
private	B	TraesCS6B02G289400	2
private	B	TraesCS6B02G291900	0
private	B	TraesCS6B02G292000	1
private	B	TraesCS6B02G292600	6
private	B	TraesCS6B02G292900	4
private	B	TraesCS6B02G293200	0
private	B	TraesCS6B02G293800	0
private	B	TraesCS6B02G294400	0
private	B	TraesCS6B02G296900	0
private	B	TraesCS6B02G297100	4
private	B	TraesCS6B02G297200	0
private	B	TraesCS6B02G297800	2
private	B	TraesCS6B02G299000	0
private	B	TraesCS6B02G299300	0
private	B	TraesCS6B02G299900	2
private	B	TraesCS6B02G300800	0
private	B	TraesCS6B02G301400	0
private	B	TraesCS6B02G301600	1
private	B	TraesCS6B02G302200	0
private	B	TraesCS6B02G303200	0
private	B	TraesCS6B02G303700	0
private	B	TraesCS6B02G304300	0
private	B	TraesCS6B02G305200	0
private	B	TraesCS6B02G305700	0
private	B	TraesCS6B02G305900	0
private	B	TraesCS6B02G306200	0
private	B	TraesCS6B02G306500	0
private	B	TraesCS6B02G306900	0
private	B	TraesCS6B02G307000	10
private	B	TraesCS6B02G307700	0
private	B	TraesCS6B02G307900	0
private	B	TraesCS6B02G308700	0
private	B	TraesCS6B02G308800	1
private	B	TraesCS6B02G309200	13
private	B	TraesCS6B02G309500	0
private	B	TraesCS6B02G310200	0
private	B	TraesCS6B02G311100	0
private	B	TraesCS6B02G311400	0
private	B	TraesCS6B02G311500	0
private	B	TraesCS6B02G311600	0
private	B	TraesCS6B02G312300	0
private	B	TraesCS6B02G312400	1
private	B	TraesCS6B02G312600	0
private	B	TraesCS6B02G312900	15
private	B	TraesCS6B02G313600	0
private	B	TraesCS6B02G313700	1
private	B	TraesCS6B02G314100	0
private	B	TraesCS6B02G314400	0
private	B	TraesCS6B02G314500	0
private	B	TraesCS6B02G314600	0
private	B	TraesCS6B02G315000	0
private	B	TraesCS6B02G315100	1
private	B	TraesCS6B02G315500	0
private	B	TraesCS6B02G315900	0
private	B	TraesCS6B02G316200	0
private	B	TraesCS6B02G316300	0
private	B	TraesCS6B02G316600	0
private	B	TraesCS6B02G316700	0
private	B	TraesCS6B02G316800	1
private	B	TraesCS6B02G316900	20
private	B	TraesCS6B02G317000	0
private	B	TraesCS6B02G317300	20
private	B	TraesCS6B02G317500	11
private	B	TraesCS6B02G317700	0
private	B	TraesCS6B02G317900	0
private	B	TraesCS6B02G318000	5
private	B	TraesCS6B02G318400	0
private	B	TraesCS6B02G318700	5
private	B	TraesCS6B02G319100	0
private	B	TraesCS6B02G319300	0
private	B	TraesCS6B02G319400	1
private	B	TraesCS6B02G319500	0
private	B	TraesCS6B02G320000	0
private	B	TraesCS6B02G320300	1
private	B	TraesCS6B02G320700	0
private	B	TraesCS6B02G320800	0
private	B	TraesCS6B02G321000	0
private	B	TraesCS6B02G321600	0
private	B	TraesCS6B02G321800	15
private	B	TraesCS6B02G321900	0
private	B	TraesCS6B02G322500	2
private	B	TraesCS6B02G322600	3
private	B	TraesCS6B02G322800	0
private	B	TraesCS6B02G323200	1
private	B	TraesCS6B02G323600	0
private	B	TraesCS6B02G323700	0
private	B	TraesCS6B02G324200	1
private	B	TraesCS6B02G324300	0
private	B	TraesCS6B02G324800	0
private	B	TraesCS6B02G324900	0
private	B	TraesCS6B02G325600	0
private	B	TraesCS6B02G325700	0
private	B	TraesCS6B02G325800	0
private	B	TraesCS6B02G326700	0
private	B	TraesCS6B02G326900	6
private	B	TraesCS6B02G327700	6
private	B	TraesCS6B02G328300	0
private	B	TraesCS6B02G328800	0
private	B	TraesCS6B02G329100	1
private	B	TraesCS6B02G329200	0
private	B	TraesCS6B02G329400	4
private	B	TraesCS6B02G329500	11
private	B	TraesCS6B02G329600	1
private	B	TraesCS6B02G329700	1
private	B	TraesCS6B02G329800	0
private	B	TraesCS6B02G330000	10
private	B	TraesCS6B02G331700	4
private	B	TraesCS6B02G332000	1
private	B	TraesCS6B02G332200	0
private	B	TraesCS6B02G332500	11
private	B	TraesCS6B02G332700	6
private	B	TraesCS6B02G332900	0
private	B	TraesCS6B02G334200	0
private	B	TraesCS6B02G334500	9
private	B	TraesCS6B02G335000	0
private	B	TraesCS6B02G335700	3
private	B	TraesCS6B02G335800	2
private	B	TraesCS6B02G336100	0
private	B	TraesCS6B02G336200	0
private	B	TraesCS6B02G336800	12
private	B	TraesCS6B02G337000	0
private	B	TraesCS6B02G337100	2
private	B	TraesCS6B02G337700	3
private	B	TraesCS6B02G338300	0
private	B	TraesCS6B02G338400	1
private	B	TraesCS6B02G338500	0
private	B	TraesCS6B02G338600	0
private	B	TraesCS6B02G338700	0
private	B	TraesCS6B02G338800	0
private	B	TraesCS6B02G339700	0
private	B	TraesCS6B02G339800	0
private	B	TraesCS6B02G339900	0
private	B	TraesCS6B02G340200	0
private	B	TraesCS6B02G340800	18
private	B	TraesCS6B02G340900	5
private	B	TraesCS6B02G341000	7
private	B	TraesCS6B02G341300	0
private	B	TraesCS6B02G341500	0
private	B	TraesCS6B02G341800	0
private	B	TraesCS6B02G342300	1
private	B	TraesCS6B02G342900	0
private	B	TraesCS6B02G343100	0
private	B	TraesCS6B02G344400	0
private	B	TraesCS6B02G344800	0
private	B	TraesCS6B02G345100	0
private	B	TraesCS6B02G345200	2
private	B	TraesCS6B02G345600	0
private	B	TraesCS6B02G346900	0
private	B	TraesCS6B02G348400	0
private	B	TraesCS6B02G348500	0
private	B	TraesCS6B02G348600	0
private	B	TraesCS6B02G349500	11
private	B	TraesCS6B02G349600	0
private	B	TraesCS6B02G349700	8
private	B	TraesCS6B02G349800	2
private	B	TraesCS6B02G350000	0
private	B	TraesCS6B02G350100	0
private	B	TraesCS6B02G350200	0
private	B	TraesCS6B02G350300	0
private	B	TraesCS6B02G350600	0
private	B	TraesCS6B02G350700	0
private	B	TraesCS6B02G351200	0
private	B	TraesCS6B02G351500	0
private	B	TraesCS6B02G352300	10
private	B	TraesCS6B02G352600	0
private	B	TraesCS6B02G353000	0
private	B	TraesCS6B02G353700	4
private	B	TraesCS6B02G354100	0
private	B	TraesCS6B02G354500	0
private	B	TraesCS6B02G354600	0
private	B	TraesCS6B02G355000	0
private	B	TraesCS6B02G355200	5
private	B	TraesCS6B02G355300	13
private	B	TraesCS6B02G355400	3
private	B	TraesCS6B02G355800	4
private	B	TraesCS6B02G356600	0
private	B	TraesCS6B02G357100	0
private	B	TraesCS6B02G357200	0
private	B	TraesCS6B02G357300	0
private	B	TraesCS6B02G357400	0
private	B	TraesCS6B02G357500	0
private	B	TraesCS6B02G357700	13
private	B	TraesCS6B02G357900	13
private	B	TraesCS6B02G358300	0
private	B	TraesCS6B02G358400	0
private	B	TraesCS6B02G358600	0
private	B	TraesCS6B02G358700	4
private	B	TraesCS6B02G359200	11
private	B	TraesCS6B02G360200	1
private	B	TraesCS6B02G360700	1
private	B	TraesCS6B02G362400	10
private	B	TraesCS6B02G363000	0
private	B	TraesCS6B02G363100	4
private	B	TraesCS6B02G363400	0
private	B	TraesCS6B02G363700	8
private	B	TraesCS6B02G363800	0
private	B	TraesCS6B02G363900	0
private	B	TraesCS6B02G364200	11
private	B	TraesCS6B02G364300	0
private	B	TraesCS6B02G364400	0
private	B	TraesCS6B02G364800	4
private	B	TraesCS6B02G364900	2
private	B	TraesCS6B02G365500	0
private	B	TraesCS6B02G365600	1
private	B	TraesCS6B02G365700	3
private	B	TraesCS6B02G365900	0
private	B	TraesCS6B02G366000	0
private	B	TraesCS6B02G366200	0
private	B	TraesCS6B02G366900	0
private	B	TraesCS6B02G367300	20
private	B	TraesCS6B02G367500	0
private	B	TraesCS6B02G367700	0
private	B	TraesCS6B02G368000	0
private	B	TraesCS6B02G368200	0
private	B	TraesCS6B02G368700	0
private	B	TraesCS6B02G368800	1
private	B	TraesCS6B02G368900	0
private	B	TraesCS6B02G369000	0
private	B	TraesCS6B02G369100	0
private	B	TraesCS6B02G369500	0
private	B	TraesCS6B02G369700	0
private	B	TraesCS6B02G369800	0
private	B	TraesCS6B02G369856	0
private	B	TraesCS6B02G370200	0
private	B	TraesCS6B02G370400	0
private	B	TraesCS6B02G370500	1
private	B	TraesCS6B02G370700	0
private	B	TraesCS6B02G370800	0
private	B	TraesCS6B02G371300	6
private	B	TraesCS6B02G372000	0
private	B	TraesCS6B02G372200	0
private	B	TraesCS6B02G372400	12
private	B	TraesCS6B02G372600	0
private	B	TraesCS6B02G372700	0
private	B	TraesCS6B02G372800	1
private	B	TraesCS6B02G372900	0
private	B	TraesCS6B02G373000	0
private	B	TraesCS6B02G373400	0
private	B	TraesCS6B02G373600	0
private	B	TraesCS6B02G373700	0
private	B	TraesCS6B02G373900	0
private	B	TraesCS6B02G374000	9
private	B	TraesCS6B02G374200	0
private	B	TraesCS6B02G374400	0
private	B	TraesCS6B02G374500	0
private	B	TraesCS6B02G374600	0
private	B	TraesCS6B02G374900	0
private	B	TraesCS6B02G375200	0
private	B	TraesCS6B02G375300	0
private	B	TraesCS6B02G375900	0
private	B	TraesCS6B02G376000	0
private	B	TraesCS6B02G376300	0
private	B	TraesCS6B02G376600	0
private	B	TraesCS6B02G376700	1
private	B	TraesCS6B02G377300	5
private	B	TraesCS6B02G377600	0
private	B	TraesCS6B02G377900	0
private	B	TraesCS6B02G378100	1
private	B	TraesCS6B02G378300	0
private	B	TraesCS6B02G378400	0
private	B	TraesCS6B02G378500	0
private	B	TraesCS6B02G378600	4
private	B	TraesCS6B02G378700	0
private	B	TraesCS6B02G378800	0
private	B	TraesCS6B02G378900	0
private	B	TraesCS6B02G379000	0
private	B	TraesCS6B02G379100	0
private	B	TraesCS6B02G379200	0
private	B	TraesCS6B02G379300	0
private	B	TraesCS6B02G379600	3
private	B	TraesCS6B02G379900	0
private	B	TraesCS6B02G380000	0
private	B	TraesCS6B02G380200	0
private	B	TraesCS6B02G380400	0
private	B	TraesCS6B02G380500	0
private	B	TraesCS6B02G381900	0
private	B	TraesCS6B02G382500	12
private	B	TraesCS6B02G382900	0
private	B	TraesCS6B02G383400	0
private	B	TraesCS6B02G383700	0
private	B	TraesCS6B02G383900	0
private	B	TraesCS6B02G384200	0
private	B	TraesCS6B02G384300	0
private	B	TraesCS6B02G384600	2
private	B	TraesCS6B02G384700	0
private	B	TraesCS6B02G385000	0
private	B	TraesCS6B02G385400	0
private	B	TraesCS6B02G385500	3
private	B	TraesCS6B02G385600	0
private	B	TraesCS6B02G385700	0
private	B	TraesCS6B02G385800	0
private	B	TraesCS6B02G386000	4
private	B	TraesCS6B02G386100	17
private	B	TraesCS6B02G386300	0
private	B	TraesCS6B02G386800	0
private	B	TraesCS6B02G386900	0
private	B	TraesCS6B02G387100	0
private	B	TraesCS6B02G387400	3
private	B	TraesCS6B02G387600	0
private	B	TraesCS6B02G387700	0
private	B	TraesCS6B02G388300	2
private	B	TraesCS6B02G388600	0
private	B	TraesCS6B02G388700	0
private	B	TraesCS6B02G389100	0
private	B	TraesCS6B02G389600	0
private	B	TraesCS6B02G389900	0
private	B	TraesCS6B02G390000	0
private	B	TraesCS6B02G390100	18
private	B	TraesCS6B02G390200	7
private	B	TraesCS6B02G390300	0
private	B	TraesCS6B02G390400	0
private	B	TraesCS6B02G390900	0
private	B	TraesCS6B02G391500	0
private	B	TraesCS6B02G391600	0
private	B	TraesCS6B02G391700	0
private	B	TraesCS6B02G391800	0
private	B	TraesCS6B02G392100	0
private	B	TraesCS6B02G392300	0
private	B	TraesCS6B02G392500	0
private	B	TraesCS6B02G392600	0
private	B	TraesCS6B02G393400	0
private	B	TraesCS6B02G394000	0
private	B	TraesCS6B02G394100	1
private	B	TraesCS6B02G394200	4
private	B	TraesCS6B02G394500	0
private	B	TraesCS6B02G394600	0
private	B	TraesCS6B02G394700	0
private	B	TraesCS6B02G394800	0
private	B	TraesCS6B02G394900	0
private	B	TraesCS6B02G395200	0
private	B	TraesCS6B02G395500	0
private	B	TraesCS6B02G395700	0
private	B	TraesCS6B02G395800	0
private	B	TraesCS6B02G396000	0
private	B	TraesCS6B02G396400	0
private	B	TraesCS6B02G396500	1
private	B	TraesCS6B02G396700	0
private	B	TraesCS6B02G397000	0
private	B	TraesCS6B02G397100	0
private	B	TraesCS6B02G397200	0
private	B	TraesCS6B02G397300	9
private	B	TraesCS6B02G397400	0
private	B	TraesCS6B02G397600	2
private	B	TraesCS6B02G397700	0
private	B	TraesCS6B02G397800	0
private	B	TraesCS6B02G397900	0
private	B	TraesCS6B02G398300	0
private	B	TraesCS6B02G398800	2
private	B	TraesCS6B02G398900	0
private	B	TraesCS6B02G399200	12
private	B	TraesCS6B02G399300	0
private	B	TraesCS6B02G399400	0
private	B	TraesCS6B02G399900	0
private	B	TraesCS6B02G400400	0
private	B	TraesCS6B02G401400	0
private	B	TraesCS6B02G401600	2
private	B	TraesCS6B02G401800	7
private	B	TraesCS6B02G401900	12
private	B	TraesCS6B02G402000	13
private	B	TraesCS6B02G402200	0
private	B	TraesCS6B02G402700	0
private	B	TraesCS6B02G402800	0
private	B	TraesCS6B02G402900	0
private	B	TraesCS6B02G403000	0
private	B	TraesCS6B02G403100	0
private	B	TraesCS6B02G403200	0
private	B	TraesCS6B02G403300	0
private	B	TraesCS6B02G403500	1
private	B	TraesCS6B02G403600	0
private	B	TraesCS6B02G403700	0
private	B	TraesCS6B02G403800	0
private	B	TraesCS6B02G404100	0
private	B	TraesCS6B02G404200	0
private	B	TraesCS6B02G404300	0
private	B	TraesCS6B02G405300	1
private	B	TraesCS6B02G405500	0
private	B	TraesCS6B02G405900	0
private	B	TraesCS6B02G406400	0
private	B	TraesCS6B02G406600	0
private	B	TraesCS6B02G406900	0
private	B	TraesCS6B02G407100	0
private	B	TraesCS6B02G407200	1
private	B	TraesCS6B02G407300	1
private	B	TraesCS6B02G407800	0
private	B	TraesCS6B02G407900	0
private	B	TraesCS6B02G408400	1
private	B	TraesCS6B02G408500	0
private	B	TraesCS6B02G408700	0
private	B	TraesCS6B02G408800	0
private	B	TraesCS6B02G408900	0
private	B	TraesCS6B02G409000	0
private	B	TraesCS6B02G409100	0
private	B	TraesCS6B02G409300	0
private	B	TraesCS6B02G409500	7
private	B	TraesCS6B02G409600	0
private	B	TraesCS6B02G410300	0
private	B	TraesCS6B02G410700	0
private	B	TraesCS6B02G411200	0
private	B	TraesCS6B02G412100	9
private	B	TraesCS6B02G412500	1
private	B	TraesCS6B02G412800	0
private	B	TraesCS6B02G412900	0
private	B	TraesCS6B02G413300	4
private	B	TraesCS6B02G413700	0
private	B	TraesCS6B02G413705	0
private	B	TraesCS6B02G413900	1
private	B	TraesCS6B02G414000	0
private	B	TraesCS6B02G414100	2
private	B	TraesCS6B02G414200	0
private	B	TraesCS6B02G414300	15
private	B	TraesCS6B02G414400	0
private	B	TraesCS6B02G414500	0
private	B	TraesCS6B02G414600	1
private	B	TraesCS6B02G414700	1
private	B	TraesCS6B02G415000	0
private	B	TraesCS6B02G415200	0
private	B	TraesCS6B02G415300	0
private	B	TraesCS6B02G415400	0
private	B	TraesCS6B02G416000	0
private	B	TraesCS6B02G416600	0
private	B	TraesCS6B02G416700	0
private	B	TraesCS6B02G417300	0
private	B	TraesCS6B02G417500	3
private	B	TraesCS6B02G417600	0
private	B	TraesCS6B02G417800	0
private	B	TraesCS6B02G417900	0
private	B	TraesCS6B02G418000	2
private	B	TraesCS6B02G418700	0
private	B	TraesCS6B02G418900	0
private	B	TraesCS6B02G419200	0
private	B	TraesCS6B02G419300	0
private	B	TraesCS6B02G419900	0
private	B	TraesCS6B02G420100	0
private	B	TraesCS6B02G420300	10
private	B	TraesCS6B02G420400	0
private	B	TraesCS6B02G420500	5
private	B	TraesCS6B02G420800	4
private	B	TraesCS6B02G420900	0
private	B	TraesCS6B02G421200	0
private	B	TraesCS6B02G422200	0
private	B	TraesCS6B02G422300	0
private	B	TraesCS6B02G422400	0
private	B	TraesCS6B02G422500	0
private	B	TraesCS6B02G422700	9
private	B	TraesCS6B02G422800	2
private	B	TraesCS6B02G423300	0
private	B	TraesCS6B02G423700	0
private	B	TraesCS6B02G423800	0
private	B	TraesCS6B02G424000	0
private	B	TraesCS6B02G424100	0
private	B	TraesCS6B02G425100	0
private	B	TraesCS6B02G425300	3
private	B	TraesCS6B02G426200	6
private	B	TraesCS6B02G426400	0
private	B	TraesCS6B02G426500	0
private	B	TraesCS6B02G426700	1
private	B	TraesCS6B02G426800	0
private	B	TraesCS6B02G426900	0
private	B	TraesCS6B02G427100	0
private	B	TraesCS6B02G427200	0
private	B	TraesCS6B02G427300	0
private	B	TraesCS6B02G427500	0
private	B	TraesCS6B02G427900	0
private	B	TraesCS6B02G428100	10
private	B	TraesCS6B02G428200	5
private	B	TraesCS6B02G428300	0
private	B	TraesCS6B02G428500	0
private	B	TraesCS6B02G428700	0
private	B	TraesCS6B02G428800	0
private	B	TraesCS6B02G429400	0
private	B	TraesCS6B02G429600	0
private	B	TraesCS6B02G429700	0
private	B	TraesCS6B02G429800	0
private	B	TraesCS6B02G429900	0
private	B	TraesCS6B02G430200	0
private	B	TraesCS6B02G430300	0
private	B	TraesCS6B02G430400	0
private	B	TraesCS6B02G430800	0
private	B	TraesCS6B02G430900	1
private	B	TraesCS6B02G431200	0
private	B	TraesCS6B02G431600	0
private	B	TraesCS6B02G431700	0
private	B	TraesCS6B02G431800	0
private	B	TraesCS6B02G432100	0
private	B	TraesCS6B02G432400	5
private	B	TraesCS6B02G433900	0
private	B	TraesCS6B02G434000	0
private	B	TraesCS6B02G434500	13
private	B	TraesCS6B02G434600	0
private	B	TraesCS6B02G434900	0
private	B	TraesCS6B02G435100	0
private	B	TraesCS6B02G435200	1
private	B	TraesCS6B02G435400	0
private	B	TraesCS6B02G435500	0
private	B	TraesCS6B02G435600	0
private	B	TraesCS6B02G435700	0
private	B	TraesCS6B02G435800	4
private	B	TraesCS6B02G435900	1
private	B	TraesCS6B02G436000	0
private	B	TraesCS6B02G436100	1
private	B	TraesCS6B02G436200	0
private	B	TraesCS6B02G436500	0
private	B	TraesCS6B02G436700	7
private	B	TraesCS6B02G436800	0
private	B	TraesCS6B02G436900	7
private	B	TraesCS6B02G437300	0
private	B	TraesCS6B02G438000	0
private	B	TraesCS6B02G438100	8
private	B	TraesCS6B02G438300	0
private	B	TraesCS6B02G438400	0
private	B	TraesCS6B02G438600	0
private	B	TraesCS6B02G439100	0
private	B	TraesCS6B02G439900	0
private	B	TraesCS6B02G440100	16
private	B	TraesCS6B02G440400	0
private	B	TraesCS6B02G440600	0
private	B	TraesCS6B02G440700	0
private	B	TraesCS6B02G441000	0
private	B	TraesCS6B02G441100	0
private	B	TraesCS6B02G441200	3
private	B	TraesCS6B02G441300	0
private	B	TraesCS6B02G441500	1
private	B	TraesCS6B02G441600	0
private	B	TraesCS6B02G441900	8
private	B	TraesCS6B02G442100	0
private	B	TraesCS6B02G442300	0
private	B	TraesCS6B02G442400	0
private	B	TraesCS6B02G442500	0
private	B	TraesCS6B02G442600	10
private	B	TraesCS6B02G442700	9
private	B	TraesCS6B02G443000	0
private	B	TraesCS6B02G443300	1
private	B	TraesCS6B02G443400	13
private	B	TraesCS6B02G443600	0
private	B	TraesCS6B02G443900	0
private	B	TraesCS6B02G444200	0
private	B	TraesCS6B02G444400	0
private	B	TraesCS6B02G444500	0
private	B	TraesCS6B02G444600	0
private	B	TraesCS6B02G445200	8
private	B	TraesCS6B02G445300	0
private	B	TraesCS6B02G445400	0
private	B	TraesCS6B02G445500	0
private	B	TraesCS6B02G445900	0
private	B	TraesCS6B02G446000	0
private	B	TraesCS6B02G446073	0
private	B	TraesCS6B02G446500	0
private	B	TraesCS6B02G446900	16
private	B	TraesCS6B02G447000	8
private	B	TraesCS6B02G447200	6
private	B	TraesCS6B02G447300	1
private	B	TraesCS6B02G448100	0
private	B	TraesCS6B02G448500	0
private	B	TraesCS6B02G448600	0
private	B	TraesCS6B02G448700	0
private	B	TraesCS6B02G449700	4
private	B	TraesCS6B02G450100	0
private	B	TraesCS6B02G450400	0
private	B	TraesCS6B02G450800	0
private	B	TraesCS6B02G451700	14
private	B	TraesCS6B02G452400	5
private	B	TraesCS6B02G452600	9
private	B	TraesCS6B02G452900	0
private	B	TraesCS6B02G453400	0
private	B	TraesCS6B02G453900	0
private	B	TraesCS6B02G454000	0
private	B	TraesCS6B02G454400	1
private	B	TraesCS6B02G454700	0
private	B	TraesCS6B02G454800	1
private	B	TraesCS6B02G454900	0
private	B	TraesCS6B02G455800	0
private	B	TraesCS6B02G456200	0
private	B	TraesCS6B02G457000	2
private	B	TraesCS6B02G457200	17
private	B	TraesCS6B02G457300	0
private	B	TraesCS6B02G457600	2
private	B	TraesCS6B02G457700	7
private	B	TraesCS6B02G457800	0
private	B	TraesCS6B02G457900	0
private	B	TraesCS6B02G458000	0
private	B	TraesCS6B02G458032	0
private	B	TraesCS6B02G458100	0
private	B	TraesCS6B02G458200	0
private	B	TraesCS6B02G458347	0
private	B	TraesCS6B02G458400	7
private	B	TraesCS6B02G458500	0
private	B	TraesCS6B02G458700	1
private	B	TraesCS6B02G459100	0
private	B	TraesCS6B02G459146	0
private	B	TraesCS6B02G459200	2
private	B	TraesCS6B02G459300	0
private	B	TraesCS6B02G459400	1
private	B	TraesCS6B02G459500	16
private	B	TraesCS6B02G459600	0
private	B	TraesCS6B02G459700	0
private	B	TraesCS6B02G459900	0
private	B	TraesCS6B02G460000	1
private	B	TraesCS6B02G460200	0
private	B	TraesCS6B02G460400	0
private	B	TraesCS6B02G460500	0
private	B	TraesCS6B02G460600	5
private	B	TraesCS6B02G460800	0
private	B	TraesCS6B02G461000	8
private	B	TraesCS6B02G461100	0
private	B	TraesCS6B02G461400	5
private	B	TraesCS6B02G461800	14
private	B	TraesCS6B02G462200	0
private	B	TraesCS6B02G462600	3
private	B	TraesCS6B02G462900	0
private	B	TraesCS6B02G463300	0
private	B	TraesCS6B02G463600	0
private	B	TraesCS6B02G463700	19
private	B	TraesCS6B02G463800	3
private	B	TraesCS6B02G464100	2
private	B	TraesCS6B02G464500	0
private	B	TraesCS6B02G464600	0
private	B	TraesCS6B02G464700	0
private	B	TraesCS6B02G464800	1
private	B	TraesCS6B02G465100	0
private	B	TraesCS6B02G465400	20
private	B	TraesCS6B02G465700	1
private	B	TraesCS6B02G465900	0
private	B	TraesCS6B02G466100	0
private	B	TraesCS6B02G466200	0
private	B	TraesCS6B02G466300	0
private	B	TraesCS6B02G466500	0
private	B	TraesCS6B02G466800	0
private	B	TraesCS6B02G467400	4
private	B	TraesCS6B02G468000	11
private	B	TraesCS6B02G468100	0
private	B	TraesCS6B02G468700	0
private	B	TraesCS6B02G469200	0
private	B	TraesCS6B02G469300	0
private	B	TraesCS6B02G469400	0
private	B	TraesCS6B02G469600	14
private	B	TraesCS6B02G469800	0
private	B	TraesCS6B02G470200	13
private	B	TraesCS6B02G470400	1
private	B	TraesCS6B02G470600	0
private	B	TraesCS6B02G471000	0
private	B	TraesCS6B02G471100	0
private	B	TraesCS6B02G471300	0
private	B	TraesCS6B02G472200	0
private	B	TraesCS6B02G472300	0
private	B	TraesCS6B02G472500	0
private	B	TraesCS6B02G472600	0
private	B	TraesCS6B02G472800	2
private	B	TraesCS6B02G473100	6
private	B	TraesCS6B02G473200	1
private	B	TraesCS6B02G473300	0
private	B	TraesCS6B02G473600	0
private	B	TraesCS6B02G473700	1
private	B	TraesCS6B02G473900	1
private	D	TraesCS6D02G000100	1
private	D	TraesCS6D02G000300	0
private	D	TraesCS6D02G000400	0
private	D	TraesCS6D02G000500	0
private	D	TraesCS6D02G000600	5
private	D	TraesCS6D02G000700	3
private	D	TraesCS6D02G000800	19
private	D	TraesCS6D02G000900	0
private	D	TraesCS6D02G001000	0
private	D	TraesCS6D02G001100	0
private	D	TraesCS6D02G001200	0
private	D	TraesCS6D02G001900	0
private	D	TraesCS6D02G002100	0
private	D	TraesCS6D02G002200	0
private	D	TraesCS6D02G002500	0
private	D	TraesCS6D02G002600	6
private	D	TraesCS6D02G002800	0
private	D	TraesCS6D02G002900	0
private	D	TraesCS6D02G003000	0
private	D	TraesCS6D02G003100	0
private	D	TraesCS6D02G003400	0
private	D	TraesCS6D02G003500	0
private	D	TraesCS6D02G003700	0
private	D	TraesCS6D02G003800	12
private	D	TraesCS6D02G003900	0
private	D	TraesCS6D02G004100	0
private	D	TraesCS6D02G004400	0
private	D	TraesCS6D02G004600	11
private	D	TraesCS6D02G005300	10
private	D	TraesCS6D02G005500	6
private	D	TraesCS6D02G005700	0
private	D	TraesCS6D02G005800	0
private	D	TraesCS6D02G005900	0
private	D	TraesCS6D02G006000	0
private	D	TraesCS6D02G006100	0
private	D	TraesCS6D02G006200	0
private	D	TraesCS6D02G006300	0
private	D	TraesCS6D02G006400	2
private	D	TraesCS6D02G006500	0
private	D	TraesCS6D02G006700	0
private	D	TraesCS6D02G006900	0
private	D	TraesCS6D02G007000	1
private	D	TraesCS6D02G007200	0
private	D	TraesCS6D02G007300	0
private	D	TraesCS6D02G007600	0
private	D	TraesCS6D02G007700	0
private	D	TraesCS6D02G007800	0
private	D	TraesCS6D02G007900	0
private	D	TraesCS6D02G008000	0
private	D	TraesCS6D02G008700	0
private	D	TraesCS6D02G008800	0
private	D	TraesCS6D02G008900	0
private	D	TraesCS6D02G009300	0
private	D	TraesCS6D02G009400	7
private	D	TraesCS6D02G009500	0
private	D	TraesCS6D02G010000	0
private	D	TraesCS6D02G010100	0
private	D	TraesCS6D02G010200	13
private	D	TraesCS6D02G010700	0
private	D	TraesCS6D02G010800	12
private	D	TraesCS6D02G010900	0
private	D	TraesCS6D02G011100	0
private	D	TraesCS6D02G011200	0
private	D	TraesCS6D02G011300	1
private	D	TraesCS6D02G011500	16
private	D	TraesCS6D02G011800	0
private	D	TraesCS6D02G012000	1
private	D	TraesCS6D02G012500	0
private	D	TraesCS6D02G012800	0
private	D	TraesCS6D02G013200	0
private	D	TraesCS6D02G013300	0
private	D	TraesCS6D02G013400	3
private	D	TraesCS6D02G013800	0
private	D	TraesCS6D02G013900	0
private	D	TraesCS6D02G014000	0
private	D	TraesCS6D02G014100	0
private	D	TraesCS6D02G014700	0
private	D	TraesCS6D02G014800	0
private	D	TraesCS6D02G014900	0
private	D	TraesCS6D02G015300	0
private	D	TraesCS6D02G015500	0
private	D	TraesCS6D02G015600	0
private	D	TraesCS6D02G015700	0
private	D	TraesCS6D02G015800	0
private	D	TraesCS6D02G015900	0
private	D	TraesCS6D02G016000	0
private	D	TraesCS6D02G016100	0
private	D	TraesCS6D02G016600	0
private	D	TraesCS6D02G016800	0
private	D	TraesCS6D02G016900	0
private	D	TraesCS6D02G017400	0
private	D	TraesCS6D02G017500	0
private	D	TraesCS6D02G017800	5
private	D	TraesCS6D02G018000	0
private	D	TraesCS6D02G018400	0
private	D	TraesCS6D02G018500	0
private	D	TraesCS6D02G018941	0
private	D	TraesCS6D02G019100	0
private	D	TraesCS6D02G019300	0
private	D	TraesCS6D02G019400	0
private	D	TraesCS6D02G019900	0
private	D	TraesCS6D02G020300	0
private	D	TraesCS6D02G020500	0
private	D	TraesCS6D02G020900	12
private	D	TraesCS6D02G021000	0
private	D	TraesCS6D02G021300	12
private	D	TraesCS6D02G021400	0
private	D	TraesCS6D02G021700	0
private	D	TraesCS6D02G021800	0
private	D	TraesCS6D02G021900	1
private	D	TraesCS6D02G022600	0
private	D	TraesCS6D02G022700	1
private	D	TraesCS6D02G022900	6
private	D	TraesCS6D02G023100	10
private	D	TraesCS6D02G023200	0
private	D	TraesCS6D02G023300	6
private	D	TraesCS6D02G023600	0
private	D	TraesCS6D02G023800	0
private	D	TraesCS6D02G024000	0
private	D	TraesCS6D02G024100	0
private	D	TraesCS6D02G024200	0
private	D	TraesCS6D02G024300	2
private	D	TraesCS6D02G024700	0
private	D	TraesCS6D02G024800	0
private	D	TraesCS6D02G025300	0
private	D	TraesCS6D02G025400	0
private	D	TraesCS6D02G025500	0
private	D	TraesCS6D02G025600	0
private	D	TraesCS6D02G025900	3
private	D	TraesCS6D02G026100	0
private	D	TraesCS6D02G026200	0
private	D	TraesCS6D02G026700	0
private	D	TraesCS6D02G027100	0
private	D	TraesCS6D02G027200	0
private	D	TraesCS6D02G027300	0
private	D	TraesCS6D02G027500	0
private	D	TraesCS6D02G027600	0
private	D	TraesCS6D02G027700	7
private	D	TraesCS6D02G027800	0
private	D	TraesCS6D02G027900	1
private	D	TraesCS6D02G028400	0
private	D	TraesCS6D02G028600	0
private	D	TraesCS6D02G028700	0
private	D	TraesCS6D02G028800	2
private	D	TraesCS6D02G029100	0
private	D	TraesCS6D02G029200	0
private	D	TraesCS6D02G029400	0
private	D	TraesCS6D02G029500	0
private	D	TraesCS6D02G029600	0
private	D	TraesCS6D02G029700	0
private	D	TraesCS6D02G029800	0
private	D	TraesCS6D02G030000	0
private	D	TraesCS6D02G030100	2
private	D	TraesCS6D02G030500	4
private	D	TraesCS6D02G030800	1
private	D	TraesCS6D02G030900	0
private	D	TraesCS6D02G031000	0
private	D	TraesCS6D02G031100	2
private	D	TraesCS6D02G031500	0
private	D	TraesCS6D02G031800	0
private	D	TraesCS6D02G031900	0
private	D	TraesCS6D02G032400	17
private	D	TraesCS6D02G032500	0
private	D	TraesCS6D02G032600	0
private	D	TraesCS6D02G032700	0
private	D	TraesCS6D02G032800	0
private	D	TraesCS6D02G033400	0
private	D	TraesCS6D02G033500	0
private	D	TraesCS6D02G033600	0
private	D	TraesCS6D02G034000	0
private	D	TraesCS6D02G034100	0
private	D	TraesCS6D02G034200	0
private	D	TraesCS6D02G034300	0
private	D	TraesCS6D02G034500	18
private	D	TraesCS6D02G034600	1
private	D	TraesCS6D02G034800	20
private	D	TraesCS6D02G035100	0
private	D	TraesCS6D02G035300	0
private	D	TraesCS6D02G035400	7
private	D	TraesCS6D02G035600	3
private	D	TraesCS6D02G035700	0
private	D	TraesCS6D02G035800	8
private	D	TraesCS6D02G035900	3
private	D	TraesCS6D02G036100	5
private	D	TraesCS6D02G036200	7
private	D	TraesCS6D02G036300	0
private	D	TraesCS6D02G036500	12
private	D	TraesCS6D02G036600	0
private	D	TraesCS6D02G036700	0
private	D	TraesCS6D02G036900	0
private	D	TraesCS6D02G037000	4
private	D	TraesCS6D02G037200	4
private	D	TraesCS6D02G037300	0
private	D	TraesCS6D02G037600	9
private	D	TraesCS6D02G037800	3
private	D	TraesCS6D02G037900	7
private	D	TraesCS6D02G038000	5
private	D	TraesCS6D02G038100	0
private	D	TraesCS6D02G038200	0
private	D	TraesCS6D02G038300	0
private	D	TraesCS6D02G038700	4
private	D	TraesCS6D02G039000	0
private	D	TraesCS6D02G039200	1
private	D	TraesCS6D02G039600	0
private	D	TraesCS6D02G039700	0
private	D	TraesCS6D02G040000	3
private	D	TraesCS6D02G040100	11
private	D	TraesCS6D02G040900	0
private	D	TraesCS6D02G041000	1
private	D	TraesCS6D02G041100	2
private	D	TraesCS6D02G041400	0
private	D	TraesCS6D02G041800	7
private	D	TraesCS6D02G042300	1
private	D	TraesCS6D02G042400	17
private	D	TraesCS6D02G042600	0
private	D	TraesCS6D02G043200	0
private	D	TraesCS6D02G043900	0
private	D	TraesCS6D02G044000	0
private	D	TraesCS6D02G044100	0
private	D	TraesCS6D02G044200	0
private	D	TraesCS6D02G044300	2
private	D	TraesCS6D02G044400	0
private	D	TraesCS6D02G044500	0
private	D	TraesCS6D02G044900	0
private	D	TraesCS6D02G045100	0
private	D	TraesCS6D02G045300	0
private	D	TraesCS6D02G045400	0
private	D	TraesCS6D02G045500	0
private	D	TraesCS6D02G045600	1
private	D	TraesCS6D02G045800	0
private	D	TraesCS6D02G045900	3
private	D	TraesCS6D02G046000	0
private	D	TraesCS6D02G046300	0
private	D	TraesCS6D02G046818	0
private	D	TraesCS6D02G047100	0
private	D	TraesCS6D02G047200	0
private	D	TraesCS6D02G047300	0
private	D	TraesCS6D02G047583	0
private	D	TraesCS6D02G047600	0
private	D	TraesCS6D02G047800	10
private	D	TraesCS6D02G048000	0
private	D	TraesCS6D02G048100	0
private	D	TraesCS6D02G048200	7
private	D	TraesCS6D02G048500	0
private	D	TraesCS6D02G048600	0
private	D	TraesCS6D02G049000	4
private	D	TraesCS6D02G049200	0
private	D	TraesCS6D02G049500	0
private	D	TraesCS6D02G049800	10
private	D	TraesCS6D02G050200	5
private	D	TraesCS6D02G050398	0
private	D	TraesCS6D02G050400	0
private	D	TraesCS6D02G050500	7
private	D	TraesCS6D02G050600	5
private	D	TraesCS6D02G050700	4
private	D	TraesCS6D02G050800	0
private	D	TraesCS6D02G051100	0
private	D	TraesCS6D02G051200	4
private	D	TraesCS6D02G051400	0
private	D	TraesCS6D02G051900	0
private	D	TraesCS6D02G052400	0
private	D	TraesCS6D02G052500	0
private	D	TraesCS6D02G052700	0
private	D	TraesCS6D02G052800	0
private	D	TraesCS6D02G053200	0
private	D	TraesCS6D02G053300	0
private	D	TraesCS6D02G053900	0
private	D	TraesCS6D02G054200	1
private	D	TraesCS6D02G054400	1
private	D	TraesCS6D02G054500	0
private	D	TraesCS6D02G054600	0
private	D	TraesCS6D02G054700	0
private	D	TraesCS6D02G054800	0
private	D	TraesCS6D02G054900	2
private	D	TraesCS6D02G055000	0
private	D	TraesCS6D02G055100	0
private	D	TraesCS6D02G055700	0
private	D	TraesCS6D02G055900	0
private	D	TraesCS6D02G056000	0
private	D	TraesCS6D02G056100	0
private	D	TraesCS6D02G056200	0
private	D	TraesCS6D02G056300	0
private	D	TraesCS6D02G056400	0
private	D	TraesCS6D02G056500	0
private	D	TraesCS6D02G056700	0
private	D	TraesCS6D02G056800	0
private	D	TraesCS6D02G056900	0
private	D	TraesCS6D02G057000	0
private	D	TraesCS6D02G057100	0
private	D	TraesCS6D02G057400	1
private	D	TraesCS6D02G057600	3
private	D	TraesCS6D02G058000	0
private	D	TraesCS6D02G058100	0
private	D	TraesCS6D02G058200	10
private	D	TraesCS6D02G058300	0
private	D	TraesCS6D02G058400	0
private	D	TraesCS6D02G058500	0
private	D	TraesCS6D02G058600	0
private	D	TraesCS6D02G058800	13
private	D	TraesCS6D02G058900	15
private	D	TraesCS6D02G059000	0
private	D	TraesCS6D02G059500	0
private	D	TraesCS6D02G059600	10
private	D	TraesCS6D02G059700	0
private	D	TraesCS6D02G059800	1
private	D	TraesCS6D02G059900	0
private	D	TraesCS6D02G060000	0
private	D	TraesCS6D02G060300	1
private	D	TraesCS6D02G060500	3
private	D	TraesCS6D02G060700	0
private	D	TraesCS6D02G060800	0
private	D	TraesCS6D02G061200	1
private	D	TraesCS6D02G061800	1
private	D	TraesCS6D02G061900	0
private	D	TraesCS6D02G062000	0
private	D	TraesCS6D02G062600	0
private	D	TraesCS6D02G062700	0
private	D	TraesCS6D02G062806	0
private	D	TraesCS6D02G063700	0
private	D	TraesCS6D02G063800	0
private	D	TraesCS6D02G064000	0
private	D	TraesCS6D02G064100	0
private	D	TraesCS6D02G064200	16
private	D	TraesCS6D02G064500	0
private	D	TraesCS6D02G064600	0
private	D	TraesCS6D02G065100	0
private	D	TraesCS6D02G065200	0
private	D	TraesCS6D02G065300	2
private	D	TraesCS6D02G065500	1
private	D	TraesCS6D02G065600	0
private	D	TraesCS6D02G065700	0
private	D	TraesCS6D02G065800	0
private	D	TraesCS6D02G066000	0
private	D	TraesCS6D02G066600	0
private	D	TraesCS6D02G066900	0
private	D	TraesCS6D02G067200	2
private	D	TraesCS6D02G067700	0
private	D	TraesCS6D02G068000	3
private	D	TraesCS6D02G068100	5
private	D	TraesCS6D02G068800	0
private	D	TraesCS6D02G069300	0
private	D	TraesCS6D02G069400	1
private	D	TraesCS6D02G069900	1
private	D	TraesCS6D02G070100	0
private	D	TraesCS6D02G070300	2
private	D	TraesCS6D02G070400	0
private	D	TraesCS6D02G070700	1
private	D	TraesCS6D02G071000	0
private	D	TraesCS6D02G071100	0
private	D	TraesCS6D02G071200	0
private	D	TraesCS6D02G071300	5
private	D	TraesCS6D02G071500	0
private	D	TraesCS6D02G071700	1
private	D	TraesCS6D02G071800	0
private	D	TraesCS6D02G071900	0
private	D	TraesCS6D02G072000	0
private	D	TraesCS6D02G072300	0
private	D	TraesCS6D02G072700	11
private	D	TraesCS6D02G072800	0
private	D	TraesCS6D02G072900	1
private	D	TraesCS6D02G073000	0
private	D	TraesCS6D02G073200	2
private	D	TraesCS6D02G073300	0
private	D	TraesCS6D02G073400	1
private	D	TraesCS6D02G073600	0
private	D	TraesCS6D02G073800	2
private	D	TraesCS6D02G073900	0
private	D	TraesCS6D02G074000	6
private	D	TraesCS6D02G074200	17
private	D	TraesCS6D02G074600	0
private	D	TraesCS6D02G074700	0
private	D	TraesCS6D02G074900	0
private	D	TraesCS6D02G075100	0
private	D	TraesCS6D02G075200	0
private	D	TraesCS6D02G075900	1
private	D	TraesCS6D02G076300	0
private	D	TraesCS6D02G076400	0
private	D	TraesCS6D02G076500	0
private	D	TraesCS6D02G076700	0
private	D	TraesCS6D02G076800	0
private	D	TraesCS6D02G077300	1
private	D	TraesCS6D02G077400	0
private	D	TraesCS6D02G077900	0
private	D	TraesCS6D02G078100	8
private	D	TraesCS6D02G078400	0
private	D	TraesCS6D02G078500	1
private	D	TraesCS6D02G079100	0
private	D	TraesCS6D02G079161	0
private	D	TraesCS6D02G079171	0
private	D	TraesCS6D02G079500	0
private	D	TraesCS6D02G079600	1
private	D	TraesCS6D02G079700	0
private	D	TraesCS6D02G079800	0
private	D	TraesCS6D02G079900	0
private	D	TraesCS6D02G080100	0
private	D	TraesCS6D02G080700	0
private	D	TraesCS6D02G080800	0
private	D	TraesCS6D02G080900	0
private	D	TraesCS6D02G081300	0
private	D	TraesCS6D02G081400	0
private	D	TraesCS6D02G081500	0
private	D	TraesCS6D02G081600	0
private	D	TraesCS6D02G081900	0
private	D	TraesCS6D02G082000	0
private	D	TraesCS6D02G082200	1
private	D	TraesCS6D02G082300	0
private	D	TraesCS6D02G082500	0
private	D	TraesCS6D02G082700	0
private	D	TraesCS6D02G082900	19
private	D	TraesCS6D02G083100	0
private	D	TraesCS6D02G083112	0
private	D	TraesCS6D02G083130	0
private	D	TraesCS6D02G083300	0
private	D	TraesCS6D02G083400	7
private	D	TraesCS6D02G084100	0
private	D	TraesCS6D02G084200	0
private	D	TraesCS6D02G084600	0
private	D	TraesCS6D02G084693	6
private	D	TraesCS6D02G084900	0
private	D	TraesCS6D02G085000	0
private	D	TraesCS6D02G085200	0
private	D	TraesCS6D02G085500	0
private	D	TraesCS6D02G085600	0
private	D	TraesCS6D02G085800	0
private	D	TraesCS6D02G086000	0
private	D	TraesCS6D02G086100	0
private	D	TraesCS6D02G086200	0
private	D	TraesCS6D02G086300	0
private	D	TraesCS6D02G086400	0
private	D	TraesCS6D02G086700	0
private	D	TraesCS6D02G086900	4
private	D	TraesCS6D02G087000	0
private	D	TraesCS6D02G087100	0
private	D	TraesCS6D02G087900	0
private	D	TraesCS6D02G088300	0
private	D	TraesCS6D02G088600	1
private	D	TraesCS6D02G088700	2
private	D	TraesCS6D02G088800	15
private	D	TraesCS6D02G088900	3
private	D	TraesCS6D02G089200	0
private	D	TraesCS6D02G089390	0
private	D	TraesCS6D02G089400	0
private	D	TraesCS6D02G089411	0
private	D	TraesCS6D02G089500	0
private	D	TraesCS6D02G089600	7
private	D	TraesCS6D02G089608	2
private	D	TraesCS6D02G089613	0
private	D	TraesCS6D02G089700	0
private	D	TraesCS6D02G089800	0
private	D	TraesCS6D02G090100	3
private	D	TraesCS6D02G090600	0
private	D	TraesCS6D02G091400	3
private	D	TraesCS6D02G091500	0
private	D	TraesCS6D02G091800	4
private	D	TraesCS6D02G092000	0
private	D	TraesCS6D02G092100	0
private	D	TraesCS6D02G092200	0
private	D	TraesCS6D02G092400	6
private	D	TraesCS6D02G092500	0
private	D	TraesCS6D02G092700	0
private	D	TraesCS6D02G092800	4
private	D	TraesCS6D02G093000	0
private	D	TraesCS6D02G093300	0
private	D	TraesCS6D02G093500	0
private	D	TraesCS6D02G093900	0
private	D	TraesCS6D02G094100	0
private	D	TraesCS6D02G094500	0
private	D	TraesCS6D02G094600	0
private	D	TraesCS6D02G094800	1
private	D	TraesCS6D02G094900	0
private	D	TraesCS6D02G095100	0
private	D	TraesCS6D02G095200	0
private	D	TraesCS6D02G095300	3
private	D	TraesCS6D02G096200	0
private	D	TraesCS6D02G096300	0
private	D	TraesCS6D02G096400	0
private	D	TraesCS6D02G096900	0
private	D	TraesCS6D02G097100	0
private	D	TraesCS6D02G097200	0
private	D	TraesCS6D02G097600	0
private	D	TraesCS6D02G097700	0
private	D	TraesCS6D02G097800	3
private	D	TraesCS6D02G097900	0
private	D	TraesCS6D02G098100	0
private	D	TraesCS6D02G098300	0
private	D	TraesCS6D02G098600	6
private	D	TraesCS6D02G098700	0
private	D	TraesCS6D02G098800	0
private	D	TraesCS6D02G098900	0
private	D	TraesCS6D02G099500	0
private	D	TraesCS6D02G099600	0
private	D	TraesCS6D02G099900	0
private	D	TraesCS6D02G100000	0
private	D	TraesCS6D02G100400	0
private	D	TraesCS6D02G100600	0
private	D	TraesCS6D02G101100	0
private	D	TraesCS6D02G101300	19
private	D	TraesCS6D02G101400	1
private	D	TraesCS6D02G101800	0
private	D	TraesCS6D02G102800	0
private	D	TraesCS6D02G103400	0
private	D	TraesCS6D02G103900	0
private	D	TraesCS6D02G104200	0
private	D	TraesCS6D02G104300	0
private	D	TraesCS6D02G104900	0
private	D	TraesCS6D02G105200	0
private	D	TraesCS6D02G105700	0
private	D	TraesCS6D02G106400	0
private	D	TraesCS6D02G106500	0
private	D	TraesCS6D02G106600	0
private	D	TraesCS6D02G107100	0
private	D	TraesCS6D02G107400	2
private	D	TraesCS6D02G107500	4
private	D	TraesCS6D02G107600	0
private	D	TraesCS6D02G107800	0
private	D	TraesCS6D02G108900	2
private	D	TraesCS6D02G109200	0
private	D	TraesCS6D02G109300	0
private	D	TraesCS6D02G109400	0
private	D	TraesCS6D02G109900	0
private	D	TraesCS6D02G110000	0
private	D	TraesCS6D02G110200	3
private	D	TraesCS6D02G110400	7
private	D	TraesCS6D02G110700	0
private	D	TraesCS6D02G110800	0
private	D	TraesCS6D02G110900	0
private	D	TraesCS6D02G111100	0
private	D	TraesCS6D02G111200	0
private	D	TraesCS6D02G111300	0
private	D	TraesCS6D02G111800	0
private	D	TraesCS6D02G112200	0
private	D	TraesCS6D02G112300	20
private	D	TraesCS6D02G112700	0
private	D	TraesCS6D02G112900	0
private	D	TraesCS6D02G113100	0
private	D	TraesCS6D02G113200	0
private	D	TraesCS6D02G113300	0
private	D	TraesCS6D02G113400	1
private	D	TraesCS6D02G113553	2
private	D	TraesCS6D02G113700	1
private	D	TraesCS6D02G114000	18
private	D	TraesCS6D02G114200	5
private	D	TraesCS6D02G114600	2
private	D	TraesCS6D02G115200	0
private	D	TraesCS6D02G115700	1
private	D	TraesCS6D02G115800	0
private	D	TraesCS6D02G116000	0
private	D	TraesCS6D02G116100	0
private	D	TraesCS6D02G116300	0
private	D	TraesCS6D02G116400	0
private	D	TraesCS6D02G116600	0
private	D	TraesCS6D02G116700	0
private	D	TraesCS6D02G116800	12
private	D	TraesCS6D02G117200	0
private	D	TraesCS6D02G117300	8
private	D	TraesCS6D02G117600	0
private	D	TraesCS6D02G117700	12
private	D	TraesCS6D02G117900	0
private	D	TraesCS6D02G118100	0
private	D	TraesCS6D02G118200	0
private	D	TraesCS6D02G118300	0
private	D	TraesCS6D02G118400	0
private	D	TraesCS6D02G118900	0
private	D	TraesCS6D02G119000	0
private	D	TraesCS6D02G119100	0
private	D	TraesCS6D02G119300	0
private	D	TraesCS6D02G119400	0
private	D	TraesCS6D02G119500	0
private	D	TraesCS6D02G119600	0
private	D	TraesCS6D02G119800	0
private	D	TraesCS6D02G119900	0
private	D	TraesCS6D02G120100	0
private	D	TraesCS6D02G120400	0
private	D	TraesCS6D02G120500	0
private	D	TraesCS6D02G120600	0
private	D	TraesCS6D02G120900	0
private	D	TraesCS6D02G121000	0
private	D	TraesCS6D02G121600	8
private	D	TraesCS6D02G121900	0
private	D	TraesCS6D02G122000	0
private	D	TraesCS6D02G122700	4
private	D	TraesCS6D02G122900	1
private	D	TraesCS6D02G123000	0
private	D	TraesCS6D02G123300	0
private	D	TraesCS6D02G123400	0
private	D	TraesCS6D02G123700	0
private	D	TraesCS6D02G124600	0
private	D	TraesCS6D02G124700	0
private	D	TraesCS6D02G124800	0
private	D	TraesCS6D02G124900	0
private	D	TraesCS6D02G125200	2
private	D	TraesCS6D02G125300	0
private	D	TraesCS6D02G125400	0
private	D	TraesCS6D02G125800	0
private	D	TraesCS6D02G125900	4
private	D	TraesCS6D02G126500	0
private	D	TraesCS6D02G126600	0
private	D	TraesCS6D02G126800	1
private	D	TraesCS6D02G126900	0
private	D	TraesCS6D02G127000	5
private	D	TraesCS6D02G127400	9
private	D	TraesCS6D02G128600	0
private	D	TraesCS6D02G129100	5
private	D	TraesCS6D02G129200	0
private	D	TraesCS6D02G129300	0
private	D	TraesCS6D02G129400	0
private	D	TraesCS6D02G129600	0
private	D	TraesCS6D02G130300	4
private	D	TraesCS6D02G130900	0
private	D	TraesCS6D02G131300	0
private	D	TraesCS6D02G131400	11
private	D	TraesCS6D02G131600	1
private	D	TraesCS6D02G131900	4
private	D	TraesCS6D02G132700	0
private	D	TraesCS6D02G132900	0
private	D	TraesCS6D02G133000	0
private	D	TraesCS6D02G133400	0
private	D	TraesCS6D02G133500	4
private	D	TraesCS6D02G133700	1
private	D	TraesCS6D02G134400	3
private	D	TraesCS6D02G135300	3
private	D	TraesCS6D02G135400	0
private	D	TraesCS6D02G135800	4
private	D	TraesCS6D02G135900	20
private	D	TraesCS6D02G136800	4
private	D	TraesCS6D02G137500	0
private	D	TraesCS6D02G138200	0
private	D	TraesCS6D02G138300	0
private	D	TraesCS6D02G138500	0
private	D	TraesCS6D02G139200	3
private	D	TraesCS6D02G139300	16
private	D	TraesCS6D02G139500	0
private	D	TraesCS6D02G139600	0
private	D	TraesCS6D02G139800	17
private	D	TraesCS6D02G140300	0
private	D	TraesCS6D02G140400	0
private	D	TraesCS6D02G140700	0
private	D	TraesCS6D02G141800	0
private	D	TraesCS6D02G142000	0
private	D	TraesCS6D02G142100	0
private	D	TraesCS6D02G142500	0
private	D	TraesCS6D02G143000	1
private	D	TraesCS6D02G143200	0
private	D	TraesCS6D02G143500	0
private	D	TraesCS6D02G143700	0
private	D	TraesCS6D02G143900	0
private	D	TraesCS6D02G144000	0
private	D	TraesCS6D02G144100	0
private	D	TraesCS6D02G144500	0
private	D	TraesCS6D02G145000	0
private	D	TraesCS6D02G145500	0
private	D	TraesCS6D02G146400	0
private	D	TraesCS6D02G146800	9
private	D	TraesCS6D02G147000	0
private	D	TraesCS6D02G147400	2
private	D	TraesCS6D02G149200	0
private	D	TraesCS6D02G149600	0
private	D	TraesCS6D02G150300	18
private	D	TraesCS6D02G150500	0
private	D	TraesCS6D02G150600	0
private	D	TraesCS6D02G150900	2
private	D	TraesCS6D02G151100	0
private	D	TraesCS6D02G151200	0
private	D	TraesCS6D02G151300	0
private	D	TraesCS6D02G152500	0
private	D	TraesCS6D02G153200	2
private	D	TraesCS6D02G153500	0
private	D	TraesCS6D02G154600	0
private	D	TraesCS6D02G154700	1
private	D	TraesCS6D02G154800	0
private	D	TraesCS6D02G155000	18
private	D	TraesCS6D02G155200	4
private	D	TraesCS6D02G155300	10
private	D	TraesCS6D02G155900	0
private	D	TraesCS6D02G156000	0
private	D	TraesCS6D02G156500	0
private	D	TraesCS6D02G157400	0
private	D	TraesCS6D02G157500	0
private	D	TraesCS6D02G157721	6
private	D	TraesCS6D02G158220	1
private	D	TraesCS6D02G158700	0
private	D	TraesCS6D02G158800	1
private	D	TraesCS6D02G158900	0
private	D	TraesCS6D02G159000	0
private	D	TraesCS6D02G159200	0
private	D	TraesCS6D02G160800	0
private	D	TraesCS6D02G161600	0
private	D	TraesCS6D02G161900	14
private	D	TraesCS6D02G163200	1
private	D	TraesCS6D02G163500	0
private	D	TraesCS6D02G163700	5
private	D	TraesCS6D02G163800	1
private	D	TraesCS6D02G163900	0
private	D	TraesCS6D02G164400	0
private	D	TraesCS6D02G164600	0
private	D	TraesCS6D02G164800	0
private	D	TraesCS6D02G165100	0
private	D	TraesCS6D02G165600	2
private	D	TraesCS6D02G166100	0
private	D	TraesCS6D02G167300	1
private	D	TraesCS6D02G168200	0
private	D	TraesCS6D02G168600	0
private	D	TraesCS6D02G168700	0
private	D	TraesCS6D02G169400	0
private	D	TraesCS6D02G169700	0
private	D	TraesCS6D02G170100	6
private	D	TraesCS6D02G170200	7
private	D	TraesCS6D02G170300	0
private	D	TraesCS6D02G170700	0
private	D	TraesCS6D02G171100	0
private	D	TraesCS6D02G171600	0
private	D	TraesCS6D02G172100	0
private	D	TraesCS6D02G172300	9
private	D	TraesCS6D02G172800	12
private	D	TraesCS6D02G172900	0
private	D	TraesCS6D02G173000	1
private	D	TraesCS6D02G173500	0
private	D	TraesCS6D02G173600	7
private	D	TraesCS6D02G173700	0
private	D	TraesCS6D02G174100	0
private	D	TraesCS6D02G174300	0
private	D	TraesCS6D02G174900	0
private	D	TraesCS6D02G175000	0
private	D	TraesCS6D02G175100	2
private	D	TraesCS6D02G175200	0
private	D	TraesCS6D02G175300	0
private	D	TraesCS6D02G175400	0
private	D	TraesCS6D02G175500	0
private	D	TraesCS6D02G175600	0
private	D	TraesCS6D02G175700	0
private	D	TraesCS6D02G175800	0
private	D	TraesCS6D02G175900	0
private	D	TraesCS6D02G176000	0
private	D	TraesCS6D02G176100	1
private	D	TraesCS6D02G176200	5
private	D	TraesCS6D02G176500	3
private	D	TraesCS6D02G176600	0
private	D	TraesCS6D02G177200	3
private	D	TraesCS6D02G177900	8
private	D	TraesCS6D02G179500	1
private	D	TraesCS6D02G181300	0
private	D	TraesCS6D02G181500	4
private	D	TraesCS6D02G181900	0
private	D	TraesCS6D02G182000	0
private	D	TraesCS6D02G182800	9
private	D	TraesCS6D02G183100	1
private	D	TraesCS6D02G184800	4
private	D	TraesCS6D02G185100	0
private	D	TraesCS6D02G185400	11
private	D	TraesCS6D02G186100	0
private	D	TraesCS6D02G186700	0
private	D	TraesCS6D02G187800	0
private	D	TraesCS6D02G188000	0
private	D	TraesCS6D02G188200	0
private	D	TraesCS6D02G188400	0
private	D	TraesCS6D02G188800	0
private	D	TraesCS6D02G188900	0
private	D	TraesCS6D02G189200	0
private	D	TraesCS6D02G190700	0
private	D	TraesCS6D02G191400	0
private	D	TraesCS6D02G191600	2
private	D	TraesCS6D02G192200	0
private	D	TraesCS6D02G192600	0
private	D	TraesCS6D02G193400	0
private	D	TraesCS6D02G193600	0
private	D	TraesCS6D02G194200	0
private	D	TraesCS6D02G194700	0
private	D	TraesCS6D02G195000	0
private	D	TraesCS6D02G195100	16
private	D	TraesCS6D02G195200	0
private	D	TraesCS6D02G195500	0
private	D	TraesCS6D02G196200	1
private	D	TraesCS6D02G196800	0
private	D	TraesCS6D02G197100	6
private	D	TraesCS6D02G197300	0
private	D	TraesCS6D02G197900	0
private	D	TraesCS6D02G198800	2
private	D	TraesCS6D02G200000	0
private	D	TraesCS6D02G200100	0
private	D	TraesCS6D02G200500	0
private	D	TraesCS6D02G200600	0
private	D	TraesCS6D02G200700	0
private	D	TraesCS6D02G200800	0
private	D	TraesCS6D02G200900	0
private	D	TraesCS6D02G201000	0
private	D	TraesCS6D02G201100	0
private	D	TraesCS6D02G202900	2
private	D	TraesCS6D02G203400	2
private	D	TraesCS6D02G204100	0
private	D	TraesCS6D02G204200	0
private	D	TraesCS6D02G204600	0
private	D	TraesCS6D02G205600	0
private	D	TraesCS6D02G205800	0
private	D	TraesCS6D02G205900	3
private	D	TraesCS6D02G206000	2
private	D	TraesCS6D02G206100	5
private	D	TraesCS6D02G206200	0
private	D	TraesCS6D02G206300	2
private	D	TraesCS6D02G206800	0
private	D	TraesCS6D02G207300	2
private	D	TraesCS6D02G207400	0
private	D	TraesCS6D02G207600	0
private	D	TraesCS6D02G208300	1
private	D	TraesCS6D02G208400	0
private	D	TraesCS6D02G208600	0
private	D	TraesCS6D02G208700	0
private	D	TraesCS6D02G208800	0
private	D	TraesCS6D02G209800	0
private	D	TraesCS6D02G210200	0
private	D	TraesCS6D02G210600	0
private	D	TraesCS6D02G210700	0
private	D	TraesCS6D02G211600	0
private	D	TraesCS6D02G211800	7
private	D	TraesCS6D02G212100	5
private	D	TraesCS6D02G212300	5
private	D	TraesCS6D02G212600	0
private	D	TraesCS6D02G213200	0
private	D	TraesCS6D02G213700	4
private	D	TraesCS6D02G214100	0
private	D	TraesCS6D02G214500	0
private	D	TraesCS6D02G214600	3
private	D	TraesCS6D02G215600	0
private	D	TraesCS6D02G215700	0
private	D	TraesCS6D02G215800	4
private	D	TraesCS6D02G216700	0
private	D	TraesCS6D02G216800	0
private	D	TraesCS6D02G217300	0
private	D	TraesCS6D02G218100	0
private	D	TraesCS6D02G218700	0
private	D	TraesCS6D02G218800	2
private	D	TraesCS6D02G219000	2
private	D	TraesCS6D02G219100	0
private	D	TraesCS6D02G219200	6
private	D	TraesCS6D02G219500	0
private	D	TraesCS6D02G220000	0
private	D	TraesCS6D02G220100	1
private	D	TraesCS6D02G220400	0
private	D	TraesCS6D02G220600	15
private	D	TraesCS6D02G221500	0
private	D	TraesCS6D02G221900	0
private	D	TraesCS6D02G222000	1
private	D	TraesCS6D02G222300	1
private	D	TraesCS6D02G223200	2
private	D	TraesCS6D02G223700	14
private	D	TraesCS6D02G223900	0
private	D	TraesCS6D02G224300	1
private	D	TraesCS6D02G225100	3
private	D	TraesCS6D02G226200	0
private	D	TraesCS6D02G228000	0
private	D	TraesCS6D02G228100	0
private	D	TraesCS6D02G228400	0
private	D	TraesCS6D02G228500	0
private	D	TraesCS6D02G228600	0
private	D	TraesCS6D02G229100	0
private	D	TraesCS6D02G229300	0
private	D	TraesCS6D02G229700	0
private	D	TraesCS6D02G230300	0
private	D	TraesCS6D02G230700	0
private	D	TraesCS6D02G230800	1
private	D	TraesCS6D02G230900	0
private	D	TraesCS6D02G231600	0
private	D	TraesCS6D02G232500	0
private	D	TraesCS6D02G232900	0
private	D	TraesCS6D02G234500	0
private	D	TraesCS6D02G234800	0
private	D	TraesCS6D02G235100	0
private	D	TraesCS6D02G236000	0
private	D	TraesCS6D02G236800	9
private	D	TraesCS6D02G238300	6
private	D	TraesCS6D02G238700	0
private	D	TraesCS6D02G239000	0
private	D	TraesCS6D02G239600	0
private	D	TraesCS6D02G239900	5
private	D	TraesCS6D02G240200	0
private	D	TraesCS6D02G240600	0
private	D	TraesCS6D02G240700	0
private	D	TraesCS6D02G240900	0
private	D	TraesCS6D02G241300	0
private	D	TraesCS6D02G241800	17
private	D	TraesCS6D02G242200	0
private	D	TraesCS6D02G242500	0
private	D	TraesCS6D02G242800	1
private	D	TraesCS6D02G242900	0
private	D	TraesCS6D02G244400	5
private	D	TraesCS6D02G244700	15
private	D	TraesCS6D02G245100	0
private	D	TraesCS6D02G245300	12
private	D	TraesCS6D02G247800	0
private	D	TraesCS6D02G248700	0
private	D	TraesCS6D02G249000	10
private	D	TraesCS6D02G249800	0
private	D	TraesCS6D02G250000	0
private	D	TraesCS6D02G251200	2
private	D	TraesCS6D02G251800	16
private	D	TraesCS6D02G252500	0
private	D	TraesCS6D02G253200	0
private	D	TraesCS6D02G253500	0
private	D	TraesCS6D02G254100	0
private	D	TraesCS6D02G254300	0
private	D	TraesCS6D02G254600	0
private	D	TraesCS6D02G255000	0
private	D	TraesCS6D02G257100	0
private	D	TraesCS6D02G258500	0
private	D	TraesCS6D02G258800	0
private	D	TraesCS6D02G259200	2
private	D	TraesCS6D02G259300	0
private	D	TraesCS6D02G259400	4
private	D	TraesCS6D02G261500	0
private	D	TraesCS6D02G261600	0
private	D	TraesCS6D02G261700	0
private	D	TraesCS6D02G261800	0
private	D	TraesCS6D02G261900	0
private	D	TraesCS6D02G263800	0
private	D	TraesCS6D02G263900	5
private	D	TraesCS6D02G264400	0
private	D	TraesCS6D02G264500	0
private	D	TraesCS6D02G264700	0
private	D	TraesCS6D02G266000	0
private	D	TraesCS6D02G266200	2
private	D	TraesCS6D02G266400	0
private	D	TraesCS6D02G266900	0
private	D	TraesCS6D02G267000	0
private	D	TraesCS6D02G267200	0
private	D	TraesCS6D02G267800	4
private	D	TraesCS6D02G267900	0
private	D	TraesCS6D02G268000	1
private	D	TraesCS6D02G268100	0
private	D	TraesCS6D02G268200	10
private	D	TraesCS6D02G268300	4
private	D	TraesCS6D02G268900	0
private	D	TraesCS6D02G269100	0
private	D	TraesCS6D02G269500	0
private	D	TraesCS6D02G269600	0
private	D	TraesCS6D02G270100	0
private	D	TraesCS6D02G270200	0
private	D	TraesCS6D02G270600	9
private	D	TraesCS6D02G270800	0
private	D	TraesCS6D02G271100	19
private	D	TraesCS6D02G271300	0
private	D	TraesCS6D02G271400	0
private	D	TraesCS6D02G271500	0
private	D	TraesCS6D02G271600	1
private	D	TraesCS6D02G271700	0
private	D	TraesCS6D02G271800	0
private	D	TraesCS6D02G272300	11
private	D	TraesCS6D02G272700	0
private	D	TraesCS6D02G273300	0
private	D	TraesCS6D02G273400	2
private	D	TraesCS6D02G273900	4
private	D	TraesCS6D02G274600	4
private	D	TraesCS6D02G274700	0
private	D	TraesCS6D02G275100	0
private	D	TraesCS6D02G276100	0
private	D	TraesCS6D02G276200	1
private	D	TraesCS6D02G276300	0
private	D	TraesCS6D02G276800	0
private	D	TraesCS6D02G277100	2
private	D	TraesCS6D02G277400	0
private	D	TraesCS6D02G277700	0
private	D	TraesCS6D02G278000	0
private	D	TraesCS6D02G279100	0
private	D	TraesCS6D02G279400	0
private	D	TraesCS6D02G279500	0
private	D	TraesCS6D02G279600	0
private	D	TraesCS6D02G279800	5
private	D	TraesCS6D02G280200	0
private	D	TraesCS6D02G281400	1
private	D	TraesCS6D02G282000	3
private	D	TraesCS6D02G282300	0
private	D	TraesCS6D02G282500	0
private	D	TraesCS6D02G282800	0
private	D	TraesCS6D02G282900	0
private	D	TraesCS6D02G283100	5
private	D	TraesCS6D02G283200	0
private	D	TraesCS6D02G283400	7
private	D	TraesCS6D02G283500	0
private	D	TraesCS6D02G283800	1
private	D	TraesCS6D02G284100	1
private	D	TraesCS6D02G284200	0
private	D	TraesCS6D02G285700	0
private	D	TraesCS6D02G286700	0
private	D	TraesCS6D02G286800	0
private	D	TraesCS6D02G287500	0
private	D	TraesCS6D02G289300	0
private	D	TraesCS6D02G289400	1
private	D	TraesCS6D02G290000	0
private	D	TraesCS6D02G290300	14
private	D	TraesCS6D02G290600	0
private	D	TraesCS6D02G290900	0
private	D	TraesCS6D02G292300	2
private	D	TraesCS6D02G292400	10
private	D	TraesCS6D02G292500	0
private	D	TraesCS6D02G294100	4
private	D	TraesCS6D02G294800	19
private	D	TraesCS6D02G295400	0
private	D	TraesCS6D02G295700	0
private	D	TraesCS6D02G295800	0
private	D	TraesCS6D02G296600	0
private	D	TraesCS6D02G296800	0
private	D	TraesCS6D02G297900	10
private	D	TraesCS6D02G298500	10
private	D	TraesCS6D02G298600	0
private	D	TraesCS6D02G298700	4
private	D	TraesCS6D02G298800	0
private	D	TraesCS6D02G298900	0
private	D	TraesCS6D02G299000	0
private	D	TraesCS6D02G299300	0
private	D	TraesCS6D02G299400	0
private	D	TraesCS6D02G299900	0
private	D	TraesCS6D02G301500	0
private	D	TraesCS6D02G301600	0
private	D	TraesCS6D02G301900	0
private	D	TraesCS6D02G302900	8
private	D	TraesCS6D02G303300	0
private	D	TraesCS6D02G303700	0
private	D	TraesCS6D02G303800	0
private	D	TraesCS6D02G303900	0
private	D	TraesCS6D02G304000	0
private	D	TraesCS6D02G304300	3
private	D	TraesCS6D02G304500	0
private	D	TraesCS6D02G304700	0
private	D	TraesCS6D02G304800	0
private	D	TraesCS6D02G305100	2
private	D	TraesCS6D02G305300	5
private	D	TraesCS6D02G305500	0
private	D	TraesCS6D02G305900	0
private	D	TraesCS6D02G306400	2
private	D	TraesCS6D02G306600	0
private	D	TraesCS6D02G306800	0
private	D	TraesCS6D02G307000	5
private	D	TraesCS6D02G307200	4
private	D	TraesCS6D02G307400	12
private	D	TraesCS6D02G308300	1
private	D	TraesCS6D02G308600	0
private	D	TraesCS6D02G309900	0
private	D	TraesCS6D02G310000	0
private	D	TraesCS6D02G310200	0
private	D	TraesCS6D02G310900	2
private	D	TraesCS6D02G311500	0
private	D	TraesCS6D02G311800	0
private	D	TraesCS6D02G311900	8
private	D	TraesCS6D02G312200	0
private	D	TraesCS6D02G312300	0
private	D	TraesCS6D02G312400	0
private	D	TraesCS6D02G312500	0
private	D	TraesCS6D02G312600	0
private	D	TraesCS6D02G313300	1
private	D	TraesCS6D02G313400	1
private	D	TraesCS6D02G313500	7
private	D	TraesCS6D02G313700	2
private	D	TraesCS6D02G313900	0
private	D	TraesCS6D02G314000	0
private	D	TraesCS6D02G314100	0
private	D	TraesCS6D02G314400	2
private	D	TraesCS6D02G314800	0
private	D	TraesCS6D02G314900	0
private	D	TraesCS6D02G315000	0
private	D	TraesCS6D02G315200	0
private	D	TraesCS6D02G315800	0
private	D	TraesCS6D02G316000	0
private	D	TraesCS6D02G316300	0
private	D	TraesCS6D02G316700	0
private	D	TraesCS6D02G316800	0
private	D	TraesCS6D02G316900	0
private	D	TraesCS6D02G317000	0
private	D	TraesCS6D02G317400	2
private	D	TraesCS6D02G317500	0
private	D	TraesCS6D02G317600	0
private	D	TraesCS6D02G318000	0
private	D	TraesCS6D02G318100	0
private	D	TraesCS6D02G318400	0
private	D	TraesCS6D02G318800	16
private	D	TraesCS6D02G318900	0
private	D	TraesCS6D02G319000	0
private	D	TraesCS6D02G319100	0
private	D	TraesCS6D02G319500	0
private	D	TraesCS6D02G319600	0
private	D	TraesCS6D02G319800	7
private	D	TraesCS6D02G320000	0
private	D	TraesCS6D02G320100	0
private	D	TraesCS6D02G320700	10
private	D	TraesCS6D02G321300	0
private	D	TraesCS6D02G321500	0
private	D	TraesCS6D02G321600	0
private	D	TraesCS6D02G321800	0
private	D	TraesCS6D02G322000	0
private	D	TraesCS6D02G322100	0
private	D	TraesCS6D02G322500	0
private	D	TraesCS6D02G322600	0
private	D	TraesCS6D02G322700	0
private	D	TraesCS6D02G322800	0
private	D	TraesCS6D02G322900	0
private	D	TraesCS6D02G323500	0
private	D	TraesCS6D02G323900	0
private	D	TraesCS6D02G324000	0
private	D	TraesCS6D02G324100	2
private	D	TraesCS6D02G324600	0
private	D	TraesCS6D02G324900	0
private	D	TraesCS6D02G325200	0
private	D	TraesCS6D02G325300	0
private	D	TraesCS6D02G325400	0
private	D	TraesCS6D02G325500	0
private	D	TraesCS6D02G325600	5
private	D	TraesCS6D02G325700	0
private	D	TraesCS6D02G325800	0
private	D	TraesCS6D02G325900	0
private	D	TraesCS6D02G326000	0
private	D	TraesCS6D02G326100	4
private	D	TraesCS6D02G326200	0
private	D	TraesCS6D02G326600	0
private	D	TraesCS6D02G327200	0
private	D	TraesCS6D02G328000	0
private	D	TraesCS6D02G328100	0
private	D	TraesCS6D02G328300	0
private	D	TraesCS6D02G328400	6
private	D	TraesCS6D02G328500	0
private	D	TraesCS6D02G328600	0
private	D	TraesCS6D02G329000	0
private	D	TraesCS6D02G329300	0
private	D	TraesCS6D02G329400	0
private	D	TraesCS6D02G329500	0
private	D	TraesCS6D02G329600	0
private	D	TraesCS6D02G329800	4
private	D	TraesCS6D02G329900	0
private	D	TraesCS6D02G330100	0
private	D	TraesCS6D02G330400	9
private	D	TraesCS6D02G330500	6
private	D	TraesCS6D02G331300	0
private	D	TraesCS6D02G331500	0
private	D	TraesCS6D02G331900	0
private	D	TraesCS6D02G333400	0
private	D	TraesCS6D02G333700	0
private	D	TraesCS6D02G333900	19
private	D	TraesCS6D02G334100	2
private	D	TraesCS6D02G334200	0
private	D	TraesCS6D02G334300	0
private	D	TraesCS6D02G334500	0
private	D	TraesCS6D02G334700	0
private	D	TraesCS6D02G334800	1
private	D	TraesCS6D02G335300	1
private	D	TraesCS6D02G335400	0
private	D	TraesCS6D02G335500	20
private	D	TraesCS6D02G335700	1
private	D	TraesCS6D02G336300	3
private	D	TraesCS6D02G336700	0
private	D	TraesCS6D02G336800	15
private	D	TraesCS6D02G337000	0
private	D	TraesCS6D02G337100	0
private	D	TraesCS6D02G337600	9
private	D	TraesCS6D02G337900	0
private	D	TraesCS6D02G338000	0
private	D	TraesCS6D02G338100	0
private	D	TraesCS6D02G338800	0
private	D	TraesCS6D02G339000	0
private	D	TraesCS6D02G339100	0
private	D	TraesCS6D02G339900	0
private	D	TraesCS6D02G340000	0
private	D	TraesCS6D02G340100	0
private	D	TraesCS6D02G340200	0
private	D	TraesCS6D02G340300	0
private	D	TraesCS6D02G340400	0
private	D	TraesCS6D02G340500	0
private	D	TraesCS6D02G340600	0
private	D	TraesCS6D02G340900	0
private	D	TraesCS6D02G341000	0
private	D	TraesCS6D02G341100	0
private	D	TraesCS6D02G341700	0
private	D	TraesCS6D02G341800	0
private	D	TraesCS6D02G341900	0
private	D	TraesCS6D02G342000	0
private	D	TraesCS6D02G342100	0
private	D	TraesCS6D02G342300	0
private	D	TraesCS6D02G342500	0
private	D	TraesCS6D02G342600	0
private	D	TraesCS6D02G342700	0
private	D	TraesCS6D02G343600	0
private	D	TraesCS6D02G343700	0
private	D	TraesCS6D02G343900	0
private	D	TraesCS6D02G344000	9
private	D	TraesCS6D02G344700	3
private	D	TraesCS6D02G344800	0
private	D	TraesCS6D02G345000	0
private	D	TraesCS6D02G345100	0
private	D	TraesCS6D02G345200	0
private	D	TraesCS6D02G345300	0
private	D	TraesCS6D02G345400	0
private	D	TraesCS6D02G345600	0
private	D	TraesCS6D02G346000	0
private	D	TraesCS6D02G346100	5
private	D	TraesCS6D02G346200	6
private	D	TraesCS6D02G346500	19
private	D	TraesCS6D02G346600	0
private	D	TraesCS6D02G346900	0
private	D	TraesCS6D02G347000	0
private	D	TraesCS6D02G347100	0
private	D	TraesCS6D02G347200	0
private	D	TraesCS6D02G347300	0
private	D	TraesCS6D02G347700	1
private	D	TraesCS6D02G347900	0
private	D	TraesCS6D02G348200	19
private	D	TraesCS6D02G348600	0
private	D	TraesCS6D02G348800	20
private	D	TraesCS6D02G349600	0
private	D	TraesCS6D02G349900	0
private	D	TraesCS6D02G350400	0
private	D	TraesCS6D02G350500	0
private	D	TraesCS6D02G350600	0
private	D	TraesCS6D02G350700	0
private	D	TraesCS6D02G351000	0
private	D	TraesCS6D02G351100	0
private	D	TraesCS6D02G351200	0
private	D	TraesCS6D02G351700	3
private	D	TraesCS6D02G351800	0
private	D	TraesCS6D02G351900	0
private	D	TraesCS6D02G352000	0
private	D	TraesCS6D02G353200	0
private	D	TraesCS6D02G353400	3
private	D	TraesCS6D02G353600	0
private	D	TraesCS6D02G353800	0
private	D	TraesCS6D02G354000	0
private	D	TraesCS6D02G354300	0
private	D	TraesCS6D02G354400	0
private	D	TraesCS6D02G354600	0
private	D	TraesCS6D02G354700	0
private	D	TraesCS6D02G354900	0
private	D	TraesCS6D02G355300	0
private	D	TraesCS6D02G355400	0
private	D	TraesCS6D02G355500	0
private	D	TraesCS6D02G355600	0
private	D	TraesCS6D02G355700	0
private	D	TraesCS6D02G355900	0
private	D	TraesCS6D02G356600	3
private	D	TraesCS6D02G357200	0
private	D	TraesCS6D02G357300	0
private	D	TraesCS6D02G357800	0
private	D	TraesCS6D02G358400	0
private	D	TraesCS6D02G359100	0
private	D	TraesCS6D02G359400	0
private	D	TraesCS6D02G359500	0
private	D	TraesCS6D02G359600	0
private	D	TraesCS6D02G359700	0
private	D	TraesCS6D02G359800	0
private	D	TraesCS6D02G360200	0
private	D	TraesCS6D02G360700	0
private	D	TraesCS6D02G361000	0
private	D	TraesCS6D02G361100	0
private	D	TraesCS6D02G361300	0
private	D	TraesCS6D02G361400	0
private	D	TraesCS6D02G361600	1
private	D	TraesCS6D02G361700	0
private	D	TraesCS6D02G361800	0
private	D	TraesCS6D02G362117	0
private	D	TraesCS6D02G362222	0
private	D	TraesCS6D02G362300	0
private	D	TraesCS6D02G363000	7
private	D	TraesCS6D02G363200	0
private	D	TraesCS6D02G363300	0
private	D	TraesCS6D02G363600	0
private	D	TraesCS6D02G363700	0
private	D	TraesCS6D02G363900	0
private	D	TraesCS6D02G364000	0
private	D	TraesCS6D02G364200	0
private	D	TraesCS6D02G364700	0
private	D	TraesCS6D02G365100	0
private	D	TraesCS6D02G365500	7
private	D	TraesCS6D02G365800	0
private	D	TraesCS6D02G366000	6
private	D	TraesCS6D02G366100	0
private	D	TraesCS6D02G366700	0
private	D	TraesCS6D02G366900	0
private	D	TraesCS6D02G367500	8
private	D	TraesCS6D02G367900	0
private	D	TraesCS6D02G368000	2
private	D	TraesCS6D02G368100	0
private	D	TraesCS6D02G368300	5
private	D	TraesCS6D02G368400	0
private	D	TraesCS6D02G368500	0
private	D	TraesCS6D02G368600	0
private	D	TraesCS6D02G369500	0
private	D	TraesCS6D02G369900	0
private	D	TraesCS6D02G370700	0
private	D	TraesCS6D02G371400	0
private	D	TraesCS6D02G371800	0
private	D	TraesCS6D02G372000	0
private	D	TraesCS6D02G372200	0
private	D	TraesCS6D02G372400	19
private	D	TraesCS6D02G372600	19
private	D	TraesCS6D02G372700	0
private	D	TraesCS6D02G372900	2
private	D	TraesCS6D02G373100	6
private	D	TraesCS6D02G373500	1
private	D	TraesCS6D02G373600	8
private	D	TraesCS6D02G373700	0
private	D	TraesCS6D02G374000	0
private	D	TraesCS6D02G374100	0
private	D	TraesCS6D02G374500	0
private	D	TraesCS6D02G374600	0
private	D	TraesCS6D02G374700	0
private	D	TraesCS6D02G374800	0
private	D	TraesCS6D02G374900	0
private	D	TraesCS6D02G375000	0
private	D	TraesCS6D02G375100	0
private	D	TraesCS6D02G375200	0
private	D	TraesCS6D02G375300	0
private	D	TraesCS6D02G375400	3
private	D	TraesCS6D02G375500	0
private	D	TraesCS6D02G375600	0
private	D	TraesCS6D02G375700	4
private	D	TraesCS6D02G375900	0
private	D	TraesCS6D02G376000	0
private	D	TraesCS6D02G376600	1
private	D	TraesCS6D02G377300	0
private	D	TraesCS6D02G377400	0
private	D	TraesCS6D02G377500	3
private	D	TraesCS6D02G377600	18
private	D	TraesCS6D02G379000	0
private	D	TraesCS6D02G380500	7
private	D	TraesCS6D02G380600	0
private	D	TraesCS6D02G380700	0
private	D	TraesCS6D02G380900	1
private	D	TraesCS6D02G381000	0
private	D	TraesCS6D02G382500	0
private	D	TraesCS6D02G383000	0
private	D	TraesCS6D02G383100	5
private	D	TraesCS6D02G384400	0
private	D	TraesCS6D02G384900	0
private	D	TraesCS6D02G385000	9
private	D	TraesCS6D02G385300	0
private	D	TraesCS6D02G385800	0
private	D	TraesCS6D02G385900	0
private	D	TraesCS6D02G386200	0
private	D	TraesCS6D02G386500	0
private	D	TraesCS6D02G386700	0
private	D	TraesCS6D02G387400	3
private	D	TraesCS6D02G387500	0
private	D	TraesCS6D02G387600	0
private	D	TraesCS6D02G387800	0
private	D	TraesCS6D02G388000	11
private	D	TraesCS6D02G388200	0
private	D	TraesCS6D02G388600	0
private	D	TraesCS6D02G389000	1
private	D	TraesCS6D02G389300	0
private	D	TraesCS6D02G389700	0
private	D	TraesCS6D02G389900	12
private	D	TraesCS6D02G390300	5
private	D	TraesCS6D02G390400	0
private	D	TraesCS6D02G391000	0
private	D	TraesCS6D02G391100	17
private	D	TraesCS6D02G391500	0
private	D	TraesCS6D02G391700	0
private	D	TraesCS6D02G391900	0
private	D	TraesCS6D02G392200	0
private	D	TraesCS6D02G392300	19
private	D	TraesCS6D02G392400	0
private	D	TraesCS6D02G392500	0
private	D	TraesCS6D02G392600	1
private	D	TraesCS6D02G393400	0
private	D	TraesCS6D02G394300	3
private	D	TraesCS6D02G394600	0
private	D	TraesCS6D02G394700	0
private	D	TraesCS6D02G394900	0
private	D	TraesCS6D02G395200	4
private	D	TraesCS6D02G395300	1
private	D	TraesCS6D02G395400	12
private	D	TraesCS6D02G395500	0
private	D	TraesCS6D02G396100	0
private	D	TraesCS6D02G396200	0
private	D	TraesCS6D02G396500	0
private	D	TraesCS6D02G396800	5
private	D	TraesCS6D02G397100	0
private	D	TraesCS6D02G397200	16
private	D	TraesCS6D02G397400	5
private	D	TraesCS6D02G397700	4
private	D	TraesCS6D02G398000	0
private	D	TraesCS6D02G398900	11
private	D	TraesCS6D02G399200	3
private	D	TraesCS6D02G399900	19
private	D	TraesCS6D02G400000	1
private	D	TraesCS6D02G400100	0
private	D	TraesCS6D02G400500	0
private	D	TraesCS6D02G400600	0
private	D	TraesCS6D02G400900	0
private	D	TraesCS6D02G401000	0
private	D	TraesCS6D02G401300	0
private	D	TraesCS6D02G401400	0
private	D	TraesCS6D02G401800	0
private	D	TraesCS6D02G402100	16
private	D	TraesCS6D02G402200	0
private	D	TraesCS6D02G402300	0
private	D	TraesCS6D02G402400	0
private	D	TraesCS6D02G403000	0
private	D	TraesCS6D02G403100	0
private	D	TraesCS6D02G403200	11
private	D	TraesCS6D02G403300	0
private	D	TraesCS6D02G403500	0
private	D	TraesCS6D02G403600	0
private	D	TraesCS6D02G404000	0
private	D	TraesCS6D02G404100	0
private	D	TraesCS6D02G404200	2
private	D	TraesCS6D02G404300	0
private	D	TraesCS6D02G404700	6
private	D	TraesCS6D02G404900	1
private	D	TraesCS6D02G405000	0
private	D	TraesCS6D02G405100	0
private	D	TraesCS6D02G405400	0
private	D	TraesCS6D02G406100	1
private	D	TraesCS6D02G406200	0
private	D	TraesCS6D02G406600	0
private	D	TraesCS6D02G406700	0
private	D	TraesCS6D02G407100	4
private	D	TraesCS6D02G407200	0
private	D	TraesCS6D02G408100	0
private	A	TraesCS7A02G000100	5
private	A	TraesCS7A02G000600	0
private	A	TraesCS7A02G000800	0
private	A	TraesCS7A02G000900	0
private	A	TraesCS7A02G001000	11
private	A	TraesCS7A02G001121	0
private	A	TraesCS7A02G001200	0
private	A	TraesCS7A02G001400	1
private	A	TraesCS7A02G001600	1
private	A	TraesCS7A02G002300	0
private	A	TraesCS7A02G002358	0
private	A	TraesCS7A02G002500	15
private	A	TraesCS7A02G002600	11
private	A	TraesCS7A02G003300	0
private	A	TraesCS7A02G003400	0
private	A	TraesCS7A02G003500	0
private	A	TraesCS7A02G003700	0
private	A	TraesCS7A02G004193	0
private	A	TraesCS7A02G004300	10
private	A	TraesCS7A02G004400	0
private	A	TraesCS7A02G004500	0
private	A	TraesCS7A02G004700	11
private	A	TraesCS7A02G004800	1
private	A	TraesCS7A02G005000	0
private	A	TraesCS7A02G005100	0
private	A	TraesCS7A02G005200	0
private	A	TraesCS7A02G005500	0
private	A	TraesCS7A02G005600	0
private	A	TraesCS7A02G005632	0
private	A	TraesCS7A02G005800	0
private	A	TraesCS7A02G005900	0
private	A	TraesCS7A02G006400	0
private	A	TraesCS7A02G006500	0
private	A	TraesCS7A02G006600	2
private	A	TraesCS7A02G006800	0
private	A	TraesCS7A02G006900	0
private	A	TraesCS7A02G007200	0
private	A	TraesCS7A02G007300	2
private	A	TraesCS7A02G007400	0
private	A	TraesCS7A02G007882	2
private	A	TraesCS7A02G008100	3
private	A	TraesCS7A02G008400	0
private	A	TraesCS7A02G009000	1
private	A	TraesCS7A02G009300	6
private	A	TraesCS7A02G009400	0
private	A	TraesCS7A02G009500	10
private	A	TraesCS7A02G009600	0
private	A	TraesCS7A02G009700	0
private	A	TraesCS7A02G010000	0
private	A	TraesCS7A02G010100	10
private	A	TraesCS7A02G010300	1
private	A	TraesCS7A02G010400	13
private	A	TraesCS7A02G010600	0
private	A	TraesCS7A02G010700	0
private	A	TraesCS7A02G010800	15
private	A	TraesCS7A02G011000	0
private	A	TraesCS7A02G011100	0
private	A	TraesCS7A02G011200	0
private	A	TraesCS7A02G011400	0
private	A	TraesCS7A02G011600	0
private	A	TraesCS7A02G011800	0
private	A	TraesCS7A02G012100	0
private	A	TraesCS7A02G012200	1
private	A	TraesCS7A02G012300	0
private	A	TraesCS7A02G012649	0
private	A	TraesCS7A02G012700	0
private	A	TraesCS7A02G012800	0
private	A	TraesCS7A02G012900	15
private	A	TraesCS7A02G013000	0
private	A	TraesCS7A02G013100	0
private	A	TraesCS7A02G013200	0
private	A	TraesCS7A02G013400	0
private	A	TraesCS7A02G013532	0
private	A	TraesCS7A02G013581	0
private	A	TraesCS7A02G013600	0
private	A	TraesCS7A02G013700	0
private	A	TraesCS7A02G013800	20
private	A	TraesCS7A02G014000	0
private	A	TraesCS7A02G014400	0
private	A	TraesCS7A02G014500	14
private	A	TraesCS7A02G014900	0
private	A	TraesCS7A02G015400	6
private	A	TraesCS7A02G015500	0
private	A	TraesCS7A02G015900	3
private	A	TraesCS7A02G016100	0
private	A	TraesCS7A02G016200	0
private	A	TraesCS7A02G016392	0
private	A	TraesCS7A02G016700	0
private	A	TraesCS7A02G016800	1
private	A	TraesCS7A02G016900	19
private	A	TraesCS7A02G017000	0
private	A	TraesCS7A02G017300	8
private	A	TraesCS7A02G017900	0
private	A	TraesCS7A02G018000	2
private	A	TraesCS7A02G018100	0
private	A	TraesCS7A02G018300	0
private	A	TraesCS7A02G018400	5
private	A	TraesCS7A02G018500	0
private	A	TraesCS7A02G018700	0
private	A	TraesCS7A02G019300	0
private	A	TraesCS7A02G019500	0
private	A	TraesCS7A02G019700	5
private	A	TraesCS7A02G019900	0
private	A	TraesCS7A02G020800	1
private	A	TraesCS7A02G021100	0
private	A	TraesCS7A02G021105	0
private	A	TraesCS7A02G021110	0
private	A	TraesCS7A02G021400	0
private	A	TraesCS7A02G021500	0
private	A	TraesCS7A02G021600	17
private	A	TraesCS7A02G022100	0
private	A	TraesCS7A02G022600	0
private	A	TraesCS7A02G022700	0
private	A	TraesCS7A02G023142	1
private	A	TraesCS7A02G023200	11
private	A	TraesCS7A02G023300	0
private	A	TraesCS7A02G023400	19
private	A	TraesCS7A02G023600	0
private	A	TraesCS7A02G023700	9
private	A	TraesCS7A02G023800	16
private	A	TraesCS7A02G023900	0
private	A	TraesCS7A02G024050	0
private	A	TraesCS7A02G024060	0
private	A	TraesCS7A02G024089	0
private	A	TraesCS7A02G024100	0
private	A	TraesCS7A02G024174	0
private	A	TraesCS7A02G024192	0
private	A	TraesCS7A02G024200	0
private	A	TraesCS7A02G024225	0
private	A	TraesCS7A02G024274	6
private	A	TraesCS7A02G025000	0
private	A	TraesCS7A02G025100	20
private	A	TraesCS7A02G025200	1
private	A	TraesCS7A02G025400	0
private	A	TraesCS7A02G025600	0
private	A	TraesCS7A02G025700	0
private	A	TraesCS7A02G026200	0
private	A	TraesCS7A02G026400	0
private	A	TraesCS7A02G026500	10
private	A	TraesCS7A02G026600	1
private	A	TraesCS7A02G026700	1
private	A	TraesCS7A02G026800	1
private	A	TraesCS7A02G026900	0
private	A	TraesCS7A02G027000	4
private	A	TraesCS7A02G027400	0
private	A	TraesCS7A02G027600	0
private	A	TraesCS7A02G028100	0
private	A	TraesCS7A02G028200	0
private	A	TraesCS7A02G028300	2
private	A	TraesCS7A02G028400	0
private	A	TraesCS7A02G028500	0
private	A	TraesCS7A02G028600	0
private	A	TraesCS7A02G028692	0
private	A	TraesCS7A02G028700	19
private	A	TraesCS7A02G028800	14
private	A	TraesCS7A02G028900	0
private	A	TraesCS7A02G029000	0
private	A	TraesCS7A02G029100	0
private	A	TraesCS7A02G029200	0
private	A	TraesCS7A02G029300	0
private	A	TraesCS7A02G029400	0
private	A	TraesCS7A02G029500	0
private	A	TraesCS7A02G029700	0
private	A	TraesCS7A02G029800	0
private	A	TraesCS7A02G030000	0
private	A	TraesCS7A02G030200	0
private	A	TraesCS7A02G031000	10
private	A	TraesCS7A02G031200	0
private	A	TraesCS7A02G031600	1
private	A	TraesCS7A02G031700	12
private	A	TraesCS7A02G031800	2
private	A	TraesCS7A02G032300	8
private	A	TraesCS7A02G032400	1
private	A	TraesCS7A02G032600	3
private	A	TraesCS7A02G032700	3
private	A	TraesCS7A02G032800	8
private	A	TraesCS7A02G032900	0
private	A	TraesCS7A02G033000	0
private	A	TraesCS7A02G033600	0
private	A	TraesCS7A02G033800	0
private	A	TraesCS7A02G033900	0
private	A	TraesCS7A02G034000	0
private	A	TraesCS7A02G034100	0
private	A	TraesCS7A02G034616	0
private	A	TraesCS7A02G034700	0
private	A	TraesCS7A02G034800	0
private	A	TraesCS7A02G034900	0
private	A	TraesCS7A02G035000	0
private	A	TraesCS7A02G035100	12
private	A	TraesCS7A02G035200	0
private	A	TraesCS7A02G035300	0
private	A	TraesCS7A02G035500	12
private	A	TraesCS7A02G035600	0
private	A	TraesCS7A02G035700	0
private	A	TraesCS7A02G035800	0
private	A	TraesCS7A02G035900	0
private	A	TraesCS7A02G036300	0
private	A	TraesCS7A02G036400	0
private	A	TraesCS7A02G036500	0
private	A	TraesCS7A02G036600	0
private	A	TraesCS7A02G036700	0
private	A	TraesCS7A02G036900	5
private	A	TraesCS7A02G037000	0
private	A	TraesCS7A02G037100	0
private	A	TraesCS7A02G037200	0
private	A	TraesCS7A02G037300	12
private	A	TraesCS7A02G037400	0
private	A	TraesCS7A02G037600	12
private	A	TraesCS7A02G037700	0
private	A	TraesCS7A02G037800	0
private	A	TraesCS7A02G037900	1
private	A	TraesCS7A02G038100	0
private	A	TraesCS7A02G038200	0
private	A	TraesCS7A02G038300	0
private	A	TraesCS7A02G038700	0
private	A	TraesCS7A02G038800	12
private	A	TraesCS7A02G038900	0
private	A	TraesCS7A02G039200	4
private	A	TraesCS7A02G039400	7
private	A	TraesCS7A02G039500	1
private	A	TraesCS7A02G039600	1
private	A	TraesCS7A02G039700	0
private	A	TraesCS7A02G039800	0
private	A	TraesCS7A02G039900	0
private	A	TraesCS7A02G040200	0
private	A	TraesCS7A02G040300	0
private	A	TraesCS7A02G040400	0
private	A	TraesCS7A02G040500	0
private	A	TraesCS7A02G040800	0
private	A	TraesCS7A02G041000	0
private	A	TraesCS7A02G041300	0
private	A	TraesCS7A02G041400	15
private	A	TraesCS7A02G041700	15
private	A	TraesCS7A02G042100	0
private	A	TraesCS7A02G042300	1
private	A	TraesCS7A02G042400	0
private	A	TraesCS7A02G043200	8
private	A	TraesCS7A02G043300	13
private	A	TraesCS7A02G043400	8
private	A	TraesCS7A02G044200	9
private	A	TraesCS7A02G044400	0
private	A	TraesCS7A02G044500	0
private	A	TraesCS7A02G044600	0
private	A	TraesCS7A02G045000	0
private	A	TraesCS7A02G045300	0
private	A	TraesCS7A02G045500	0
private	A	TraesCS7A02G045900	0
private	A	TraesCS7A02G046100	2
private	A	TraesCS7A02G046500	0
private	A	TraesCS7A02G046600	0
private	A	TraesCS7A02G046700	1
private	A	TraesCS7A02G046800	13
private	A	TraesCS7A02G046900	0
private	A	TraesCS7A02G047600	0
private	A	TraesCS7A02G047700	6
private	A	TraesCS7A02G047900	0
private	A	TraesCS7A02G048000	0
private	A	TraesCS7A02G048200	0
private	A	TraesCS7A02G048300	0
private	A	TraesCS7A02G048400	0
private	A	TraesCS7A02G048500	0
private	A	TraesCS7A02G049500	16
private	A	TraesCS7A02G049600	0
private	A	TraesCS7A02G049700	0
private	A	TraesCS7A02G049900	0
private	A	TraesCS7A02G050300	0
private	A	TraesCS7A02G050400	0
private	A	TraesCS7A02G050500	0
private	A	TraesCS7A02G050600	0
private	A	TraesCS7A02G050700	0
private	A	TraesCS7A02G050800	0
private	A	TraesCS7A02G050900	0
private	A	TraesCS7A02G051200	11
private	A	TraesCS7A02G051300	0
private	A	TraesCS7A02G051400	4
private	A	TraesCS7A02G051500	20
private	A	TraesCS7A02G051600	0
private	A	TraesCS7A02G051700	0
private	A	TraesCS7A02G051800	0
private	A	TraesCS7A02G051900	0
private	A	TraesCS7A02G052100	2
private	A	TraesCS7A02G053000	1
private	A	TraesCS7A02G053200	0
private	A	TraesCS7A02G053600	2
private	A	TraesCS7A02G054200	0
private	A	TraesCS7A02G054500	19
private	A	TraesCS7A02G055000	0
private	A	TraesCS7A02G055300	0
private	A	TraesCS7A02G055500	0
private	A	TraesCS7A02G055800	0
private	A	TraesCS7A02G055900	0
private	A	TraesCS7A02G056900	13
private	A	TraesCS7A02G057000	2
private	A	TraesCS7A02G057100	0
private	A	TraesCS7A02G057300	0
private	A	TraesCS7A02G057500	0
private	A	TraesCS7A02G058100	0
private	A	TraesCS7A02G058200	0
private	A	TraesCS7A02G058300	0
private	A	TraesCS7A02G058400	1
private	A	TraesCS7A02G058500	0
private	A	TraesCS7A02G059100	5
private	A	TraesCS7A02G059200	0
private	A	TraesCS7A02G059300	6
private	A	TraesCS7A02G059600	0
private	A	TraesCS7A02G059700	0
private	A	TraesCS7A02G059800	0
private	A	TraesCS7A02G060300	0
private	A	TraesCS7A02G060400	0
private	A	TraesCS7A02G061400	0
private	A	TraesCS7A02G061500	1
private	A	TraesCS7A02G061900	0
private	A	TraesCS7A02G062000	0
private	A	TraesCS7A02G062300	0
private	A	TraesCS7A02G062500	0
private	A	TraesCS7A02G062600	0
private	A	TraesCS7A02G062900	1
private	A	TraesCS7A02G063100	11
private	A	TraesCS7A02G063200	8
private	A	TraesCS7A02G063400	2
private	A	TraesCS7A02G063500	1
private	A	TraesCS7A02G063600	16
private	A	TraesCS7A02G064000	0
private	A	TraesCS7A02G064400	0
private	A	TraesCS7A02G064500	0
private	A	TraesCS7A02G064600	1
private	A	TraesCS7A02G064900	0
private	A	TraesCS7A02G065200	0
private	A	TraesCS7A02G065400	1
private	A	TraesCS7A02G065600	0
private	A	TraesCS7A02G065700	0
private	A	TraesCS7A02G065900	0
private	A	TraesCS7A02G066000	0
private	A	TraesCS7A02G066100	1
private	A	TraesCS7A02G066200	0
private	A	TraesCS7A02G066800	5
private	A	TraesCS7A02G067300	0
private	A	TraesCS7A02G067500	0
private	A	TraesCS7A02G068100	20
private	A	TraesCS7A02G069100	0
private	A	TraesCS7A02G069200	0
private	A	TraesCS7A02G069400	0
private	A	TraesCS7A02G069800	0
private	A	TraesCS7A02G070000	0
private	A	TraesCS7A02G070200	1
private	A	TraesCS7A02G070300	0
private	A	TraesCS7A02G070500	13
private	A	TraesCS7A02G070600	0
private	A	TraesCS7A02G070700	0
private	A	TraesCS7A02G070900	0
private	A	TraesCS7A02G071300	0
private	A	TraesCS7A02G071900	6
private	A	TraesCS7A02G072800	0
private	A	TraesCS7A02G073300	0
private	A	TraesCS7A02G073500	0
private	A	TraesCS7A02G073900	18
private	A	TraesCS7A02G074100	0
private	A	TraesCS7A02G074200	0
private	A	TraesCS7A02G074300	0
private	A	TraesCS7A02G074400	0
private	A	TraesCS7A02G074500	3
private	A	TraesCS7A02G074600	0
private	A	TraesCS7A02G075000	0
private	A	TraesCS7A02G075100	1
private	A	TraesCS7A02G075200	0
private	A	TraesCS7A02G075300	0
private	A	TraesCS7A02G075400	0
private	A	TraesCS7A02G075800	0
private	A	TraesCS7A02G076000	0
private	A	TraesCS7A02G076100	0
private	A	TraesCS7A02G076200	0
private	A	TraesCS7A02G076300	0
private	A	TraesCS7A02G077300	0
private	A	TraesCS7A02G077600	0
private	A	TraesCS7A02G077700	3
private	A	TraesCS7A02G077800	0
private	A	TraesCS7A02G078200	0
private	A	TraesCS7A02G078500	0
private	A	TraesCS7A02G078600	3
private	A	TraesCS7A02G078700	0
private	A	TraesCS7A02G078800	0
private	A	TraesCS7A02G079200	0
private	A	TraesCS7A02G079300	0
private	A	TraesCS7A02G079400	0
private	A	TraesCS7A02G079500	0
private	A	TraesCS7A02G079600	0
private	A	TraesCS7A02G079700	1
private	A	TraesCS7A02G079900	5
private	A	TraesCS7A02G080100	0
private	A	TraesCS7A02G080200	0
private	A	TraesCS7A02G080300	6
private	A	TraesCS7A02G080400	0
private	A	TraesCS7A02G080500	0
private	A	TraesCS7A02G080600	3
private	A	TraesCS7A02G080700	1
private	A	TraesCS7A02G080800	0
private	A	TraesCS7A02G081200	0
private	A	TraesCS7A02G081400	1
private	A	TraesCS7A02G081600	0
private	A	TraesCS7A02G081700	0
private	A	TraesCS7A02G081800	0
private	A	TraesCS7A02G082100	0
private	A	TraesCS7A02G082200	0
private	A	TraesCS7A02G082600	0
private	A	TraesCS7A02G082700	0
private	A	TraesCS7A02G082800	0
private	A	TraesCS7A02G082900	0
private	A	TraesCS7A02G083000	7
private	A	TraesCS7A02G083100	0
private	A	TraesCS7A02G083300	15
private	A	TraesCS7A02G084200	7
private	A	TraesCS7A02G084300	0
private	A	TraesCS7A02G084700	1
private	A	TraesCS7A02G085000	0
private	A	TraesCS7A02G085200	0
private	A	TraesCS7A02G085300	0
private	A	TraesCS7A02G085400	1
private	A	TraesCS7A02G085800	0
private	A	TraesCS7A02G086200	0
private	A	TraesCS7A02G086300	0
private	A	TraesCS7A02G086400	0
private	A	TraesCS7A02G086500	0
private	A	TraesCS7A02G086600	10
private	A	TraesCS7A02G086700	0
private	A	TraesCS7A02G086800	0
private	A	TraesCS7A02G086900	0
private	A	TraesCS7A02G087000	0
private	A	TraesCS7A02G087100	0
private	A	TraesCS7A02G087400	0
private	A	TraesCS7A02G087800	0
private	A	TraesCS7A02G087900	0
private	A	TraesCS7A02G088300	0
private	A	TraesCS7A02G088400	0
private	A	TraesCS7A02G088900	0
private	A	TraesCS7A02G089100	0
private	A	TraesCS7A02G089200	0
private	A	TraesCS7A02G090600	4
private	A	TraesCS7A02G090700	0
private	A	TraesCS7A02G090800	0
private	A	TraesCS7A02G091000	4
private	A	TraesCS7A02G091100	0
private	A	TraesCS7A02G091600	5
private	A	TraesCS7A02G092100	0
private	A	TraesCS7A02G092200	0
private	A	TraesCS7A02G092400	0
private	A	TraesCS7A02G092500	4
private	A	TraesCS7A02G092600	7
private	A	TraesCS7A02G093000	2
private	A	TraesCS7A02G093200	0
private	A	TraesCS7A02G093700	0
private	A	TraesCS7A02G093800	0
private	A	TraesCS7A02G093900	0
private	A	TraesCS7A02G094200	1
private	A	TraesCS7A02G094300	1
private	A	TraesCS7A02G094800	1
private	A	TraesCS7A02G095100	0
private	A	TraesCS7A02G095400	0
private	A	TraesCS7A02G095600	0
private	A	TraesCS7A02G095800	0
private	A	TraesCS7A02G096000	0
private	A	TraesCS7A02G096100	8
private	A	TraesCS7A02G096200	6
private	A	TraesCS7A02G096400	1
private	A	TraesCS7A02G097000	3
private	A	TraesCS7A02G097100	0
private	A	TraesCS7A02G097300	0
private	A	TraesCS7A02G097400	0
private	A	TraesCS7A02G097500	0
private	A	TraesCS7A02G097600	0
private	A	TraesCS7A02G097700	0
private	A	TraesCS7A02G098000	0
private	A	TraesCS7A02G098100	0
private	A	TraesCS7A02G098200	0
private	A	TraesCS7A02G098300	0
private	A	TraesCS7A02G098400	3
private	A	TraesCS7A02G098500	0
private	A	TraesCS7A02G098600	0
private	A	TraesCS7A02G098700	0
private	A	TraesCS7A02G098800	0
private	A	TraesCS7A02G098900	0
private	A	TraesCS7A02G099000	0
private	A	TraesCS7A02G099100	0
private	A	TraesCS7A02G099200	0
private	A	TraesCS7A02G099300	0
private	A	TraesCS7A02G099400	1
private	A	TraesCS7A02G099600	0
private	A	TraesCS7A02G099900	0
private	A	TraesCS7A02G100100	0
private	A	TraesCS7A02G100200	0
private	A	TraesCS7A02G100300	0
private	A	TraesCS7A02G100500	0
private	A	TraesCS7A02G100600	0
private	A	TraesCS7A02G100800	0
private	A	TraesCS7A02G100900	0
private	A	TraesCS7A02G101000	0
private	A	TraesCS7A02G101100	0
private	A	TraesCS7A02G101400	19
private	A	TraesCS7A02G101700	7
private	A	TraesCS7A02G101900	0
private	A	TraesCS7A02G102200	0
private	A	TraesCS7A02G103000	1
private	A	TraesCS7A02G103100	0
private	A	TraesCS7A02G104000	0
private	A	TraesCS7A02G104200	0
private	A	TraesCS7A02G104300	17
private	A	TraesCS7A02G104400	0
private	A	TraesCS7A02G104500	0
private	A	TraesCS7A02G105100	20
private	A	TraesCS7A02G105300	0
private	A	TraesCS7A02G105400	0
private	A	TraesCS7A02G105500	10
private	A	TraesCS7A02G105700	11
private	A	TraesCS7A02G105800	0
private	A	TraesCS7A02G105900	0
private	A	TraesCS7A02G106300	0
private	A	TraesCS7A02G106500	0
private	A	TraesCS7A02G106600	0
private	A	TraesCS7A02G107000	0
private	A	TraesCS7A02G107500	0
private	A	TraesCS7A02G107600	0
private	A	TraesCS7A02G107700	0
private	A	TraesCS7A02G107800	0
private	A	TraesCS7A02G107900	0
private	A	TraesCS7A02G108000	0
private	A	TraesCS7A02G108100	0
private	A	TraesCS7A02G108200	0
private	A	TraesCS7A02G108300	0
private	A	TraesCS7A02G108700	6
private	A	TraesCS7A02G109100	0
private	A	TraesCS7A02G109200	0
private	A	TraesCS7A02G109400	0
private	A	TraesCS7A02G109500	4
private	A	TraesCS7A02G109600	0
private	A	TraesCS7A02G109700	0
private	A	TraesCS7A02G109900	0
private	A	TraesCS7A02G111000	6
private	A	TraesCS7A02G111600	1
private	A	TraesCS7A02G111700	0
private	A	TraesCS7A02G111800	2
private	A	TraesCS7A02G111900	4
private	A	TraesCS7A02G112100	0
private	A	TraesCS7A02G112400	0
private	A	TraesCS7A02G112600	0
private	A	TraesCS7A02G113200	10
private	A	TraesCS7A02G113300	0
private	A	TraesCS7A02G113500	4
private	A	TraesCS7A02G113800	1
private	A	TraesCS7A02G113900	0
private	A	TraesCS7A02G114000	6
private	A	TraesCS7A02G114100	1
private	A	TraesCS7A02G114200	0
private	A	TraesCS7A02G114300	0
private	A	TraesCS7A02G114400	0
private	A	TraesCS7A02G114500	0
private	A	TraesCS7A02G114600	0
private	A	TraesCS7A02G114700	0
private	A	TraesCS7A02G114800	0
private	A	TraesCS7A02G114900	0
private	A	TraesCS7A02G115000	0
private	A	TraesCS7A02G115100	0
private	A	TraesCS7A02G115400	0
private	A	TraesCS7A02G115559	3
private	A	TraesCS7A02G115600	0
private	A	TraesCS7A02G116300	0
private	A	TraesCS7A02G116400	0
private	A	TraesCS7A02G116500	0
private	A	TraesCS7A02G116600	16
private	A	TraesCS7A02G116700	0
private	A	TraesCS7A02G116800	0
private	A	TraesCS7A02G116900	3
private	A	TraesCS7A02G117000	0
private	A	TraesCS7A02G117801	5
private	A	TraesCS7A02G117900	16
private	A	TraesCS7A02G118000	0
private	A	TraesCS7A02G118100	9
private	A	TraesCS7A02G118700	19
private	A	TraesCS7A02G119100	20
private	A	TraesCS7A02G119200	0
private	A	TraesCS7A02G119300	0
private	A	TraesCS7A02G119500	0
private	A	TraesCS7A02G119600	0
private	A	TraesCS7A02G119800	0
private	A	TraesCS7A02G120100	1
private	A	TraesCS7A02G120400	0
private	A	TraesCS7A02G120500	0
private	A	TraesCS7A02G120600	0
private	A	TraesCS7A02G120700	0
private	A	TraesCS7A02G120800	0
private	A	TraesCS7A02G120900	0
private	A	TraesCS7A02G121000	2
private	A	TraesCS7A02G121100	0
private	A	TraesCS7A02G121300	0
private	A	TraesCS7A02G121900	0
private	A	TraesCS7A02G122000	0
private	A	TraesCS7A02G122100	0
private	A	TraesCS7A02G122600	0
private	A	TraesCS7A02G122700	0
private	A	TraesCS7A02G122800	0
private	A	TraesCS7A02G123000	0
private	A	TraesCS7A02G123500	7
private	A	TraesCS7A02G123700	0
private	A	TraesCS7A02G123800	0
private	A	TraesCS7A02G124200	8
private	A	TraesCS7A02G124300	0
private	A	TraesCS7A02G124500	0
private	A	TraesCS7A02G124600	0
private	A	TraesCS7A02G124700	0
private	A	TraesCS7A02G124800	0
private	A	TraesCS7A02G124900	4
private	A	TraesCS7A02G125200	0
private	A	TraesCS7A02G125300	0
private	A	TraesCS7A02G125400	0
private	A	TraesCS7A02G125500	0
private	A	TraesCS7A02G125700	0
private	A	TraesCS7A02G125800	16
private	A	TraesCS7A02G125900	0
private	A	TraesCS7A02G126000	0
private	A	TraesCS7A02G126600	4
private	A	TraesCS7A02G126800	20
private	A	TraesCS7A02G127100	0
private	A	TraesCS7A02G127200	0
private	A	TraesCS7A02G127300	0
private	A	TraesCS7A02G127800	0
private	A	TraesCS7A02G127900	0
private	A	TraesCS7A02G128000	0
private	A	TraesCS7A02G128100	0
private	A	TraesCS7A02G128200	0
private	A	TraesCS7A02G128500	7
private	A	TraesCS7A02G128600	0
private	A	TraesCS7A02G129200	1
private	A	TraesCS7A02G129400	0
private	A	TraesCS7A02G130200	0
private	A	TraesCS7A02G130900	1
private	A	TraesCS7A02G131500	0
private	A	TraesCS7A02G131900	1
private	A	TraesCS7A02G132100	7
private	A	TraesCS7A02G132300	0
private	A	TraesCS7A02G133600	0
private	A	TraesCS7A02G133700	0
private	A	TraesCS7A02G133800	0
private	A	TraesCS7A02G134300	0
private	A	TraesCS7A02G134800	7
private	A	TraesCS7A02G134900	1
private	A	TraesCS7A02G135000	0
private	A	TraesCS7A02G135100	0
private	A	TraesCS7A02G135200	0
private	A	TraesCS7A02G135300	0
private	A	TraesCS7A02G135400	0
private	A	TraesCS7A02G135600	0
private	A	TraesCS7A02G135900	0
private	A	TraesCS7A02G136200	0
private	A	TraesCS7A02G136600	0
private	A	TraesCS7A02G136700	1
private	A	TraesCS7A02G137600	0
private	A	TraesCS7A02G137900	8
private	A	TraesCS7A02G138000	0
private	A	TraesCS7A02G138300	0
private	A	TraesCS7A02G138700	0
private	A	TraesCS7A02G138800	0
private	A	TraesCS7A02G138900	0
private	A	TraesCS7A02G139100	0
private	A	TraesCS7A02G139200	0
private	A	TraesCS7A02G139300	2
private	A	TraesCS7A02G139500	0
private	A	TraesCS7A02G139600	0
private	A	TraesCS7A02G139700	0
private	A	TraesCS7A02G139900	0
private	A	TraesCS7A02G140000	0
private	A	TraesCS7A02G140100	0
private	A	TraesCS7A02G140200	0
private	A	TraesCS7A02G140300	0
private	A	TraesCS7A02G140400	1
private	A	TraesCS7A02G140600	0
private	A	TraesCS7A02G140700	3
private	A	TraesCS7A02G141200	0
private	A	TraesCS7A02G141400	1
private	A	TraesCS7A02G141700	4
private	A	TraesCS7A02G142100	0
private	A	TraesCS7A02G142600	0
private	A	TraesCS7A02G142900	2
private	A	TraesCS7A02G143000	0
private	A	TraesCS7A02G143300	0
private	A	TraesCS7A02G143500	0
private	A	TraesCS7A02G143600	0
private	A	TraesCS7A02G143700	0
private	A	TraesCS7A02G144400	6
private	A	TraesCS7A02G144500	10
private	A	TraesCS7A02G144700	5
private	A	TraesCS7A02G145400	0
private	A	TraesCS7A02G145500	9
private	A	TraesCS7A02G145600	2
private	A	TraesCS7A02G146200	0
private	A	TraesCS7A02G146300	0
private	A	TraesCS7A02G146400	0
private	A	TraesCS7A02G146600	0
private	A	TraesCS7A02G146800	4
private	A	TraesCS7A02G147800	0
private	A	TraesCS7A02G148000	1
private	A	TraesCS7A02G148200	0
private	A	TraesCS7A02G148300	1
private	A	TraesCS7A02G148500	0
private	A	TraesCS7A02G149700	0
private	A	TraesCS7A02G150000	5
private	A	TraesCS7A02G150300	3
private	A	TraesCS7A02G150400	1
private	A	TraesCS7A02G151600	19
private	A	TraesCS7A02G151800	2
private	A	TraesCS7A02G152000	0
private	A	TraesCS7A02G152100	4
private	A	TraesCS7A02G152200	12
private	A	TraesCS7A02G152300	0
private	A	TraesCS7A02G152400	9
private	A	TraesCS7A02G152500	0
private	A	TraesCS7A02G152700	2
private	A	TraesCS7A02G153100	5
private	A	TraesCS7A02G153200	0
private	A	TraesCS7A02G153300	0
private	A	TraesCS7A02G153400	0
private	A	TraesCS7A02G153500	0
private	A	TraesCS7A02G153600	0
private	A	TraesCS7A02G153700	6
private	A	TraesCS7A02G153800	3
private	A	TraesCS7A02G153900	0
private	A	TraesCS7A02G154000	0
private	A	TraesCS7A02G154100	1
private	A	TraesCS7A02G154200	0
private	A	TraesCS7A02G154400	1
private	A	TraesCS7A02G154700	0
private	A	TraesCS7A02G155200	0
private	A	TraesCS7A02G155300	0
private	A	TraesCS7A02G155500	10
private	A	TraesCS7A02G155600	0
private	A	TraesCS7A02G155800	0
private	A	TraesCS7A02G156500	0
private	A	TraesCS7A02G156600	0
private	A	TraesCS7A02G157800	0
private	A	TraesCS7A02G157900	0
private	A	TraesCS7A02G158500	0
private	A	TraesCS7A02G158800	0
private	A	TraesCS7A02G159100	0
private	A	TraesCS7A02G160400	8
private	A	TraesCS7A02G160500	16
private	A	TraesCS7A02G160900	0
private	A	TraesCS7A02G161300	0
private	A	TraesCS7A02G161400	0
private	A	TraesCS7A02G161600	7
private	A	TraesCS7A02G161700	0
private	A	TraesCS7A02G162500	0
private	A	TraesCS7A02G162900	5
private	A	TraesCS7A02G163000	0
private	A	TraesCS7A02G163200	0
private	A	TraesCS7A02G163600	0
private	A	TraesCS7A02G163800	0
private	A	TraesCS7A02G164000	0
private	A	TraesCS7A02G164200	0
private	A	TraesCS7A02G164300	0
private	A	TraesCS7A02G164400	0
private	A	TraesCS7A02G164500	14
private	A	TraesCS7A02G164600	0
private	A	TraesCS7A02G164700	0
private	A	TraesCS7A02G164800	0
private	A	TraesCS7A02G164900	0
private	A	TraesCS7A02G165000	0
private	A	TraesCS7A02G165100	3
private	A	TraesCS7A02G165200	1
private	A	TraesCS7A02G165400	0
private	A	TraesCS7A02G165500	0
private	A	TraesCS7A02G165700	0
private	A	TraesCS7A02G165800	1
private	A	TraesCS7A02G165900	0
private	A	TraesCS7A02G166000	10
private	A	TraesCS7A02G166100	0
private	A	TraesCS7A02G166200	0
private	A	TraesCS7A02G166300	0
private	A	TraesCS7A02G167000	0
private	A	TraesCS7A02G167700	0
private	A	TraesCS7A02G167800	7
private	A	TraesCS7A02G167900	0
private	A	TraesCS7A02G168000	0
private	A	TraesCS7A02G168100	0
private	A	TraesCS7A02G169700	0
private	A	TraesCS7A02G169800	0
private	A	TraesCS7A02G170100	5
private	A	TraesCS7A02G170200	0
private	A	TraesCS7A02G170300	0
private	A	TraesCS7A02G170400	0
private	A	TraesCS7A02G170700	0
private	A	TraesCS7A02G170900	0
private	A	TraesCS7A02G171100	0
private	A	TraesCS7A02G171200	0
private	A	TraesCS7A02G172000	5
private	A	TraesCS7A02G172500	4
private	A	TraesCS7A02G172900	2
private	A	TraesCS7A02G173400	17
private	A	TraesCS7A02G173600	0
private	A	TraesCS7A02G173700	0
private	A	TraesCS7A02G173800	0
private	A	TraesCS7A02G174000	0
private	A	TraesCS7A02G174200	0
private	A	TraesCS7A02G174300	0
private	A	TraesCS7A02G176000	7
private	A	TraesCS7A02G176500	1
private	A	TraesCS7A02G177600	4
private	A	TraesCS7A02G177800	0
private	A	TraesCS7A02G178200	0
private	A	TraesCS7A02G178300	0
private	A	TraesCS7A02G178400	7
private	A	TraesCS7A02G179000	1
private	A	TraesCS7A02G179100	9
private	A	TraesCS7A02G179200	2
private	A	TraesCS7A02G179400	2
private	A	TraesCS7A02G179500	0
private	A	TraesCS7A02G179600	0
private	A	TraesCS7A02G180200	9
private	A	TraesCS7A02G180400	0
private	A	TraesCS7A02G180600	0
private	A	TraesCS7A02G181100	13
private	A	TraesCS7A02G181200	6
private	A	TraesCS7A02G181300	2
private	A	TraesCS7A02G181600	0
private	A	TraesCS7A02G181800	0
private	A	TraesCS7A02G182000	14
private	A	TraesCS7A02G182300	0
private	A	TraesCS7A02G182700	0
private	A	TraesCS7A02G183300	20
private	A	TraesCS7A02G183400	0
private	A	TraesCS7A02G183600	4
private	A	TraesCS7A02G183800	8
private	A	TraesCS7A02G183900	0
private	A	TraesCS7A02G184000	0
private	A	TraesCS7A02G184400	0
private	A	TraesCS7A02G184500	0
private	A	TraesCS7A02G184900	0
private	A	TraesCS7A02G185000	0
private	A	TraesCS7A02G185300	0
private	A	TraesCS7A02G185400	2
private	A	TraesCS7A02G185600	0
private	A	TraesCS7A02G185700	0
private	A	TraesCS7A02G185800	0
private	A	TraesCS7A02G186000	4
private	A	TraesCS7A02G186300	0
private	A	TraesCS7A02G186500	0
private	A	TraesCS7A02G186600	0
private	A	TraesCS7A02G187000	0
private	A	TraesCS7A02G187300	12
private	A	TraesCS7A02G187700	0
private	A	TraesCS7A02G188500	15
private	A	TraesCS7A02G188700	0
private	A	TraesCS7A02G188800	0
private	A	TraesCS7A02G189200	0
private	A	TraesCS7A02G189300	1
private	A	TraesCS7A02G189400	8
private	A	TraesCS7A02G189700	9
private	A	TraesCS7A02G189800	10
private	A	TraesCS7A02G190100	0
private	A	TraesCS7A02G190400	4
private	A	TraesCS7A02G190900	0
private	A	TraesCS7A02G191500	11
private	A	TraesCS7A02G191600	0
private	A	TraesCS7A02G192200	0
private	A	TraesCS7A02G192600	11
private	A	TraesCS7A02G192800	0
private	A	TraesCS7A02G193100	1
private	A	TraesCS7A02G193600	0
private	A	TraesCS7A02G193900	0
private	A	TraesCS7A02G194300	0
private	A	TraesCS7A02G194500	0
private	A	TraesCS7A02G194700	0
private	A	TraesCS7A02G195100	9
private	A	TraesCS7A02G197200	0
private	A	TraesCS7A02G197600	0
private	A	TraesCS7A02G197700	0
private	A	TraesCS7A02G198000	0
private	A	TraesCS7A02G198500	2
private	A	TraesCS7A02G198700	1
private	A	TraesCS7A02G199300	4
private	A	TraesCS7A02G199400	0
private	A	TraesCS7A02G199800	0
private	A	TraesCS7A02G199900	0
private	A	TraesCS7A02G200100	11
private	A	TraesCS7A02G200500	4
private	A	TraesCS7A02G200800	0
private	A	TraesCS7A02G200900	0
private	A	TraesCS7A02G201000	0
private	A	TraesCS7A02G201400	18
private	A	TraesCS7A02G201700	18
private	A	TraesCS7A02G201900	0
private	A	TraesCS7A02G202100	0
private	A	TraesCS7A02G202400	15
private	A	TraesCS7A02G202500	0
private	A	TraesCS7A02G202600	0
private	A	TraesCS7A02G202800	0
private	A	TraesCS7A02G203300	0
private	A	TraesCS7A02G203700	0
private	A	TraesCS7A02G204700	0
private	A	TraesCS7A02G205000	1
private	A	TraesCS7A02G205100	12
private	A	TraesCS7A02G205600	0
private	A	TraesCS7A02G205700	0
private	A	TraesCS7A02G205800	0
private	A	TraesCS7A02G206000	0
private	A	TraesCS7A02G206100	4
private	A	TraesCS7A02G206200	0
private	A	TraesCS7A02G207000	7
private	A	TraesCS7A02G207200	0
private	A	TraesCS7A02G207300	0
private	A	TraesCS7A02G207400	5
private	A	TraesCS7A02G207600	3
private	A	TraesCS7A02G208100	0
private	A	TraesCS7A02G208400	12
private	A	TraesCS7A02G209100	0
private	A	TraesCS7A02G209200	0
private	A	TraesCS7A02G209300	0
private	A	TraesCS7A02G209400	0
private	A	TraesCS7A02G209500	0
private	A	TraesCS7A02G209700	0
private	A	TraesCS7A02G210400	0
private	A	TraesCS7A02G210500	1
private	A	TraesCS7A02G210700	5
private	A	TraesCS7A02G211300	14
private	A	TraesCS7A02G211500	19
private	A	TraesCS7A02G211700	0
private	A	TraesCS7A02G212600	0
private	A	TraesCS7A02G212700	0
private	A	TraesCS7A02G213200	0
private	A	TraesCS7A02G213800	9
private	A	TraesCS7A02G214300	0
private	A	TraesCS7A02G214500	0
private	A	TraesCS7A02G214600	0
private	A	TraesCS7A02G214700	0
private	A	TraesCS7A02G214800	0
private	A	TraesCS7A02G214900	0
private	A	TraesCS7A02G215000	0
private	A	TraesCS7A02G215300	0
private	A	TraesCS7A02G215400	0
private	A	TraesCS7A02G215500	5
private	A	TraesCS7A02G215600	0
private	A	TraesCS7A02G216300	0
private	A	TraesCS7A02G216400	0
private	A	TraesCS7A02G216700	0
private	A	TraesCS7A02G216900	0
private	A	TraesCS7A02G217100	0
private	A	TraesCS7A02G217300	1
private	A	TraesCS7A02G217400	7
private	A	TraesCS7A02G217500	0
private	A	TraesCS7A02G217600	0
private	A	TraesCS7A02G217700	0
private	A	TraesCS7A02G217800	0
private	A	TraesCS7A02G217900	0
private	A	TraesCS7A02G218200	0
private	A	TraesCS7A02G218300	0
private	A	TraesCS7A02G218700	1
private	A	TraesCS7A02G218800	0
private	A	TraesCS7A02G219000	0
private	A	TraesCS7A02G219100	0
private	A	TraesCS7A02G220700	8
private	A	TraesCS7A02G220900	18
private	A	TraesCS7A02G221200	3
private	A	TraesCS7A02G221400	0
private	A	TraesCS7A02G221500	0
private	A	TraesCS7A02G221800	5
private	A	TraesCS7A02G222100	0
private	A	TraesCS7A02G222300	1
private	A	TraesCS7A02G222400	1
private	A	TraesCS7A02G223200	0
private	A	TraesCS7A02G223400	2
private	A	TraesCS7A02G223900	1
private	A	TraesCS7A02G224000	1
private	A	TraesCS7A02G224100	0
private	A	TraesCS7A02G224200	0
private	A	TraesCS7A02G224300	0
private	A	TraesCS7A02G224600	0
private	A	TraesCS7A02G225300	2
private	A	TraesCS7A02G226000	4
private	A	TraesCS7A02G226100	0
private	A	TraesCS7A02G226200	0
private	A	TraesCS7A02G226300	0
private	A	TraesCS7A02G226700	0
private	A	TraesCS7A02G226800	0
private	A	TraesCS7A02G227600	0
private	A	TraesCS7A02G228100	4
private	A	TraesCS7A02G228400	1
private	A	TraesCS7A02G228900	0
private	A	TraesCS7A02G229100	0
private	A	TraesCS7A02G229200	2
private	A	TraesCS7A02G230100	10
private	A	TraesCS7A02G230400	1
private	A	TraesCS7A02G230600	0
private	A	TraesCS7A02G230700	0
private	A	TraesCS7A02G230800	0
private	A	TraesCS7A02G231100	8
private	A	TraesCS7A02G232100	2
private	A	TraesCS7A02G232900	9
private	A	TraesCS7A02G233000	0
private	A	TraesCS7A02G233100	1
private	A	TraesCS7A02G233200	0
private	A	TraesCS7A02G233900	1
private	A	TraesCS7A02G234000	3
private	A	TraesCS7A02G234100	0
private	A	TraesCS7A02G234500	8
private	A	TraesCS7A02G235100	6
private	A	TraesCS7A02G235600	1
private	A	TraesCS7A02G237100	0
private	A	TraesCS7A02G237200	1
private	A	TraesCS7A02G237300	0
private	A	TraesCS7A02G237500	0
private	A	TraesCS7A02G237600	0
private	A	TraesCS7A02G237700	0
private	A	TraesCS7A02G237800	0
private	A	TraesCS7A02G237900	0
private	A	TraesCS7A02G238000	0
private	A	TraesCS7A02G238100	0
private	A	TraesCS7A02G238200	0
private	A	TraesCS7A02G238300	0
private	A	TraesCS7A02G238700	0
private	A	TraesCS7A02G239100	0
private	A	TraesCS7A02G239300	15
private	A	TraesCS7A02G239400	0
private	A	TraesCS7A02G239800	0
private	A	TraesCS7A02G240800	0
private	A	TraesCS7A02G241400	7
private	A	TraesCS7A02G242100	2
private	A	TraesCS7A02G242400	0
private	A	TraesCS7A02G243000	0
private	A	TraesCS7A02G243054	0
private	A	TraesCS7A02G243300	0
private	A	TraesCS7A02G244300	0
private	A	TraesCS7A02G244500	0
private	A	TraesCS7A02G245000	0
private	A	TraesCS7A02G246600	12
private	A	TraesCS7A02G246800	0
private	A	TraesCS7A02G247100	0
private	A	TraesCS7A02G247500	10
private	A	TraesCS7A02G247600	0
private	A	TraesCS7A02G248100	0
private	A	TraesCS7A02G248600	11
private	A	TraesCS7A02G249700	8
private	A	TraesCS7A02G249800	1
private	A	TraesCS7A02G250100	9
private	A	TraesCS7A02G250800	0
private	A	TraesCS7A02G250900	0
private	A	TraesCS7A02G251100	15
private	A	TraesCS7A02G251200	1
private	A	TraesCS7A02G251600	4
private	A	TraesCS7A02G251700	1
private	A	TraesCS7A02G252300	0
private	A	TraesCS7A02G252500	0
private	A	TraesCS7A02G253100	12
private	A	TraesCS7A02G253200	1
private	A	TraesCS7A02G253400	0
private	A	TraesCS7A02G254000	0
private	A	TraesCS7A02G254600	2
private	A	TraesCS7A02G255300	0
private	A	TraesCS7A02G256600	18
private	A	TraesCS7A02G256800	0
private	A	TraesCS7A02G257700	0
private	A	TraesCS7A02G257800	0
private	A	TraesCS7A02G257900	0
private	A	TraesCS7A02G258100	0
private	A	TraesCS7A02G258800	3
private	A	TraesCS7A02G258900	5
private	A	TraesCS7A02G259300	0
private	A	TraesCS7A02G259900	1
private	A	TraesCS7A02G260600	2
private	A	TraesCS7A02G260900	7
private	A	TraesCS7A02G261100	0
private	A	TraesCS7A02G261400	0
private	A	TraesCS7A02G261500	0
private	A	TraesCS7A02G262300	0
private	A	TraesCS7A02G262600	0
private	A	TraesCS7A02G263600	0
private	A	TraesCS7A02G264200	0
private	A	TraesCS7A02G265000	1
private	A	TraesCS7A02G265100	0
private	A	TraesCS7A02G265500	0
private	A	TraesCS7A02G266400	1
private	A	TraesCS7A02G266600	5
private	A	TraesCS7A02G267000	0
private	A	TraesCS7A02G267100	0
private	A	TraesCS7A02G267700	2
private	A	TraesCS7A02G268000	1
private	A	TraesCS7A02G268100	3
private	A	TraesCS7A02G268300	5
private	A	TraesCS7A02G268400	0
private	A	TraesCS7A02G269500	0
private	A	TraesCS7A02G270000	0
private	A	TraesCS7A02G270400	0
private	A	TraesCS7A02G271700	0
private	A	TraesCS7A02G271900	1
private	A	TraesCS7A02G273100	0
private	A	TraesCS7A02G273200	0
private	A	TraesCS7A02G274000	10
private	A	TraesCS7A02G274100	0
private	A	TraesCS7A02G274200	2
private	A	TraesCS7A02G274300	1
private	A	TraesCS7A02G274600	6
private	A	TraesCS7A02G274700	12
private	A	TraesCS7A02G275100	0
private	A	TraesCS7A02G275800	2
private	A	TraesCS7A02G276600	2
private	A	TraesCS7A02G276700	0
private	A	TraesCS7A02G277400	0
private	A	TraesCS7A02G278500	19
private	A	TraesCS7A02G279700	4
private	A	TraesCS7A02G279900	0
private	A	TraesCS7A02G280100	0
private	A	TraesCS7A02G280300	9
private	A	TraesCS7A02G281300	0
private	A	TraesCS7A02G281700	0
private	A	TraesCS7A02G282800	0
private	A	TraesCS7A02G284100	0
private	A	TraesCS7A02G284200	0
private	A	TraesCS7A02G285400	0
private	A	TraesCS7A02G285900	0
private	A	TraesCS7A02G286000	0
private	A	TraesCS7A02G286100	0
private	A	TraesCS7A02G288000	0
private	A	TraesCS7A02G288600	2
private	A	TraesCS7A02G288800	0
private	A	TraesCS7A02G289000	0
private	A	TraesCS7A02G289100	0
private	A	TraesCS7A02G289300	0
private	A	TraesCS7A02G289400	0
private	A	TraesCS7A02G289500	0
private	A	TraesCS7A02G289600	0
private	A	TraesCS7A02G289700	0
private	A	TraesCS7A02G289800	0
private	A	TraesCS7A02G289900	0
private	A	TraesCS7A02G290000	0
private	A	TraesCS7A02G290100	0
private	A	TraesCS7A02G290200	0
private	A	TraesCS7A02G290300	2
private	A	TraesCS7A02G290400	0
private	A	TraesCS7A02G290500	0
private	A	TraesCS7A02G290600	0
private	A	TraesCS7A02G290700	0
private	A	TraesCS7A02G290800	0
private	A	TraesCS7A02G291200	0
private	A	TraesCS7A02G292600	1
private	A	TraesCS7A02G293800	0
private	A	TraesCS7A02G294100	12
private	A	TraesCS7A02G294400	0
private	A	TraesCS7A02G296200	0
private	A	TraesCS7A02G296400	6
private	A	TraesCS7A02G296700	0
private	A	TraesCS7A02G297100	3
private	A	TraesCS7A02G297500	0
private	A	TraesCS7A02G298500	4
private	A	TraesCS7A02G300400	0
private	A	TraesCS7A02G300600	0
private	A	TraesCS7A02G301000	3
private	A	TraesCS7A02G301600	0
private	A	TraesCS7A02G301800	0
private	A	TraesCS7A02G302400	0
private	A	TraesCS7A02G303000	0
private	A	TraesCS7A02G303100	0
private	A	TraesCS7A02G303200	0
private	A	TraesCS7A02G303800	0
private	A	TraesCS7A02G305500	3
private	A	TraesCS7A02G305600	0
private	A	TraesCS7A02G306000	0
private	A	TraesCS7A02G306500	0
private	A	TraesCS7A02G307800	1
private	A	TraesCS7A02G308400	0
private	A	TraesCS7A02G309400	0
private	A	TraesCS7A02G309600	0
private	A	TraesCS7A02G310000	0
private	A	TraesCS7A02G310300	12
private	A	TraesCS7A02G310400	1
private	A	TraesCS7A02G310800	13
private	A	TraesCS7A02G311400	0
private	A	TraesCS7A02G311500	0
private	A	TraesCS7A02G313300	0
private	A	TraesCS7A02G314200	0
private	A	TraesCS7A02G314500	0
private	A	TraesCS7A02G314600	0
private	A	TraesCS7A02G314700	0
private	A	TraesCS7A02G314800	0
private	A	TraesCS7A02G315000	3
private	A	TraesCS7A02G315700	19
private	A	TraesCS7A02G315800	1
private	A	TraesCS7A02G316400	0
private	A	TraesCS7A02G317800	0
private	A	TraesCS7A02G318000	0
private	A	TraesCS7A02G318500	0
private	A	TraesCS7A02G318900	8
private	A	TraesCS7A02G319200	5
private	A	TraesCS7A02G320100	0
private	A	TraesCS7A02G321100	1
private	A	TraesCS7A02G321900	3
private	A	TraesCS7A02G323000	1
private	A	TraesCS7A02G323500	0
private	A	TraesCS7A02G323700	0
private	A	TraesCS7A02G324000	0
private	A	TraesCS7A02G324200	0
private	A	TraesCS7A02G324300	4
private	A	TraesCS7A02G325200	0
private	A	TraesCS7A02G325600	0
private	A	TraesCS7A02G326500	0
private	A	TraesCS7A02G327300	8
private	A	TraesCS7A02G327400	0
private	A	TraesCS7A02G328200	1
private	A	TraesCS7A02G328300	0
private	A	TraesCS7A02G330500	0
private	A	TraesCS7A02G331000	0
private	A	TraesCS7A02G331400	0
private	A	TraesCS7A02G331500	0
private	A	TraesCS7A02G331600	15
private	A	TraesCS7A02G332800	0
private	A	TraesCS7A02G332900	0
private	A	TraesCS7A02G333000	0
private	A	TraesCS7A02G333200	0
private	A	TraesCS7A02G334700	7
private	A	TraesCS7A02G334800	0
private	A	TraesCS7A02G335000	0
private	A	TraesCS7A02G336700	0
private	A	TraesCS7A02G336800	0
private	A	TraesCS7A02G337000	0
private	A	TraesCS7A02G337100	0
private	A	TraesCS7A02G337400	0
private	A	TraesCS7A02G337500	16
private	A	TraesCS7A02G337600	0
private	A	TraesCS7A02G338000	0
private	A	TraesCS7A02G339300	0
private	A	TraesCS7A02G339400	0
private	A	TraesCS7A02G340100	11
private	A	TraesCS7A02G340500	0
private	A	TraesCS7A02G340600	0
private	A	TraesCS7A02G341200	0
private	A	TraesCS7A02G341900	0
private	A	TraesCS7A02G342300	0
private	A	TraesCS7A02G342600	0
private	A	TraesCS7A02G342700	12
private	A	TraesCS7A02G344800	0
private	A	TraesCS7A02G344900	4
private	A	TraesCS7A02G346700	5
private	A	TraesCS7A02G346800	0
private	A	TraesCS7A02G346900	1
private	A	TraesCS7A02G347000	0
private	A	TraesCS7A02G347100	0
private	A	TraesCS7A02G347500	0
private	A	TraesCS7A02G347600	0
private	A	TraesCS7A02G347700	8
private	A	TraesCS7A02G348000	0
private	A	TraesCS7A02G348700	0
private	A	TraesCS7A02G349300	0
private	A	TraesCS7A02G349800	0
private	A	TraesCS7A02G350200	0
private	A	TraesCS7A02G350400	14
private	A	TraesCS7A02G350500	0
private	A	TraesCS7A02G350800	0
private	A	TraesCS7A02G350900	0
private	A	TraesCS7A02G352800	0
private	A	TraesCS7A02G352900	1
private	A	TraesCS7A02G353300	17
private	A	TraesCS7A02G353700	0
private	A	TraesCS7A02G353800	0
private	A	TraesCS7A02G355000	3
private	A	TraesCS7A02G355100	2
private	A	TraesCS7A02G355400	0
private	A	TraesCS7A02G355700	6
private	A	TraesCS7A02G356200	5
private	A	TraesCS7A02G357000	1
private	A	TraesCS7A02G358300	0
private	A	TraesCS7A02G359000	0
private	A	TraesCS7A02G359100	0
private	A	TraesCS7A02G359200	0
private	A	TraesCS7A02G359300	0
private	A	TraesCS7A02G359900	1
private	A	TraesCS7A02G360000	0
private	A	TraesCS7A02G360100	1
private	A	TraesCS7A02G360400	2
private	A	TraesCS7A02G361100	1
private	A	TraesCS7A02G361800	0
private	A	TraesCS7A02G362100	15
private	A	TraesCS7A02G362200	0
private	A	TraesCS7A02G362800	0
private	A	TraesCS7A02G363100	0
private	A	TraesCS7A02G363200	0
private	A	TraesCS7A02G363400	0
private	A	TraesCS7A02G363800	5
private	A	TraesCS7A02G364000	7
private	A	TraesCS7A02G364500	0
private	A	TraesCS7A02G365000	7
private	A	TraesCS7A02G365300	10
private	A	TraesCS7A02G365400	0
private	A	TraesCS7A02G365500	0
private	A	TraesCS7A02G365700	1
private	A	TraesCS7A02G366000	0
private	A	TraesCS7A02G366300	4
private	A	TraesCS7A02G366600	0
private	A	TraesCS7A02G366700	18
private	A	TraesCS7A02G366800	1
private	A	TraesCS7A02G367100	4
private	A	TraesCS7A02G367300	1
private	A	TraesCS7A02G367400	0
private	A	TraesCS7A02G367500	7
private	A	TraesCS7A02G367800	0
private	A	TraesCS7A02G368700	0
private	A	TraesCS7A02G369000	0
private	A	TraesCS7A02G369400	7
private	A	TraesCS7A02G369600	0
private	A	TraesCS7A02G370600	3
private	A	TraesCS7A02G371300	0
private	A	TraesCS7A02G372400	7
private	A	TraesCS7A02G372900	0
private	A	TraesCS7A02G373200	0
private	A	TraesCS7A02G373300	0
private	A	TraesCS7A02G373400	12
private	A	TraesCS7A02G373700	18
private	A	TraesCS7A02G373900	0
private	A	TraesCS7A02G374000	0
private	A	TraesCS7A02G374400	18
private	A	TraesCS7A02G374600	0
private	A	TraesCS7A02G376100	1
private	A	TraesCS7A02G376300	17
private	A	TraesCS7A02G377100	0
private	A	TraesCS7A02G377300	4
private	A	TraesCS7A02G377400	0
private	A	TraesCS7A02G377900	3
private	A	TraesCS7A02G378500	0
private	A	TraesCS7A02G378700	0
private	A	TraesCS7A02G378800	1
private	A	TraesCS7A02G378900	0
private	A	TraesCS7A02G379000	0
private	A	TraesCS7A02G379100	6
private	A	TraesCS7A02G379200	0
private	A	TraesCS7A02G379300	14
private	A	TraesCS7A02G379400	0
private	A	TraesCS7A02G379900	0
private	A	TraesCS7A02G380000	0
private	A	TraesCS7A02G380100	5
private	A	TraesCS7A02G380400	0
private	A	TraesCS7A02G380800	0
private	A	TraesCS7A02G381400	3
private	A	TraesCS7A02G381600	8
private	A	TraesCS7A02G382600	0
private	A	TraesCS7A02G382700	1
private	A	TraesCS7A02G383200	14
private	A	TraesCS7A02G383500	0
private	A	TraesCS7A02G383700	0
private	A	TraesCS7A02G383800	0
private	A	TraesCS7A02G384000	0
private	A	TraesCS7A02G385400	0
private	A	TraesCS7A02G386000	3
private	A	TraesCS7A02G386200	0
private	A	TraesCS7A02G387300	5
private	A	TraesCS7A02G387500	11
private	A	TraesCS7A02G387600	1
private	A	TraesCS7A02G387700	0
private	A	TraesCS7A02G387800	0
private	A	TraesCS7A02G387900	0
private	A	TraesCS7A02G388000	0
private	A	TraesCS7A02G388100	1
private	A	TraesCS7A02G388200	0
private	A	TraesCS7A02G388500	5
private	A	TraesCS7A02G388600	3
private	A	TraesCS7A02G388700	0
private	A	TraesCS7A02G388800	19
private	A	TraesCS7A02G389300	0
private	A	TraesCS7A02G389500	0
private	A	TraesCS7A02G389700	4
private	A	TraesCS7A02G389800	12
private	A	TraesCS7A02G390500	4
private	A	TraesCS7A02G390800	0
private	A	TraesCS7A02G390900	0
private	A	TraesCS7A02G392500	0
private	A	TraesCS7A02G393100	0
private	A	TraesCS7A02G393200	1
private	A	TraesCS7A02G393400	0
private	A	TraesCS7A02G393500	18
private	A	TraesCS7A02G393700	0
private	A	TraesCS7A02G393800	0
private	A	TraesCS7A02G393900	9
private	A	TraesCS7A02G394000	0
private	A	TraesCS7A02G394100	0
private	A	TraesCS7A02G394200	18
private	A	TraesCS7A02G395600	0
private	A	TraesCS7A02G396800	0
private	A	TraesCS7A02G396900	0
private	A	TraesCS7A02G397000	0
private	A	TraesCS7A02G397200	9
private	A	TraesCS7A02G397400	0
private	A	TraesCS7A02G397500	4
private	A	TraesCS7A02G397600	0
private	A	TraesCS7A02G398000	1
private	A	TraesCS7A02G398700	4
private	A	TraesCS7A02G398800	0
private	A	TraesCS7A02G399000	7
private	A	TraesCS7A02G399500	0
private	A	TraesCS7A02G399600	0
private	A	TraesCS7A02G399700	0
private	A	TraesCS7A02G399800	0
private	A	TraesCS7A02G399900	4
private	A	TraesCS7A02G400300	0
private	A	TraesCS7A02G400400	0
private	A	TraesCS7A02G400600	0
private	A	TraesCS7A02G400800	1
private	A	TraesCS7A02G400900	1
private	A	TraesCS7A02G401100	5
private	A	TraesCS7A02G401300	0
private	A	TraesCS7A02G401400	0
private	A	TraesCS7A02G401500	0
private	A	TraesCS7A02G401600	0
private	A	TraesCS7A02G401700	0
private	A	TraesCS7A02G401800	0
private	A	TraesCS7A02G402700	0
private	A	TraesCS7A02G403100	0
private	A	TraesCS7A02G403200	0
private	A	TraesCS7A02G403400	0
private	A	TraesCS7A02G403600	1
private	A	TraesCS7A02G403800	8
private	A	TraesCS7A02G404000	1
private	A	TraesCS7A02G404100	0
private	A	TraesCS7A02G404400	0
private	A	TraesCS7A02G404500	17
private	A	TraesCS7A02G404600	0
private	A	TraesCS7A02G404700	0
private	A	TraesCS7A02G404800	0
private	A	TraesCS7A02G404900	0
private	A	TraesCS7A02G405000	0
private	A	TraesCS7A02G405300	5
private	A	TraesCS7A02G406600	0
private	A	TraesCS7A02G406900	17
private	A	TraesCS7A02G407100	0
private	A	TraesCS7A02G407900	0
private	A	TraesCS7A02G408200	0
private	A	TraesCS7A02G408300	2
private	A	TraesCS7A02G408500	18
private	A	TraesCS7A02G409000	0
private	A	TraesCS7A02G409500	0
private	A	TraesCS7A02G410500	1
private	A	TraesCS7A02G410600	0
private	A	TraesCS7A02G411000	1
private	A	TraesCS7A02G411200	4
private	A	TraesCS7A02G411900	0
private	A	TraesCS7A02G412500	3
private	A	TraesCS7A02G413000	0
private	A	TraesCS7A02G413100	0
private	A	TraesCS7A02G413400	0
private	A	TraesCS7A02G413500	0
private	A	TraesCS7A02G413600	0
private	A	TraesCS7A02G413800	13
private	A	TraesCS7A02G414000	0
private	A	TraesCS7A02G414200	0
private	A	TraesCS7A02G414300	2
private	A	TraesCS7A02G414400	0
private	A	TraesCS7A02G414800	2
private	A	TraesCS7A02G414900	0
private	A	TraesCS7A02G416100	0
private	A	TraesCS7A02G416600	5
private	A	TraesCS7A02G417100	0
private	A	TraesCS7A02G417200	0
private	A	TraesCS7A02G417400	0
private	A	TraesCS7A02G417600	3
private	A	TraesCS7A02G417800	0
private	A	TraesCS7A02G418200	0
private	A	TraesCS7A02G418300	1
private	A	TraesCS7A02G418400	0
private	A	TraesCS7A02G418600	6
private	A	TraesCS7A02G418700	0
private	A	TraesCS7A02G418800	0
private	A	TraesCS7A02G418900	0
private	A	TraesCS7A02G419000	0
private	A	TraesCS7A02G419800	0
private	A	TraesCS7A02G420300	0
private	A	TraesCS7A02G420500	0
private	A	TraesCS7A02G420600	0
private	A	TraesCS7A02G420700	0
private	A	TraesCS7A02G420900	15
private	A	TraesCS7A02G421000	0
private	A	TraesCS7A02G421200	1
private	A	TraesCS7A02G421300	12
private	A	TraesCS7A02G421500	2
private	A	TraesCS7A02G421800	9
private	A	TraesCS7A02G422600	0
private	A	TraesCS7A02G423000	0
private	A	TraesCS7A02G423500	5
private	A	TraesCS7A02G423700	0
private	A	TraesCS7A02G424200	9
private	A	TraesCS7A02G424600	0
private	A	TraesCS7A02G424900	0
private	A	TraesCS7A02G425600	0
private	A	TraesCS7A02G425700	20
private	A	TraesCS7A02G425800	0
private	A	TraesCS7A02G425900	0
private	A	TraesCS7A02G426300	0
private	A	TraesCS7A02G426500	0
private	A	TraesCS7A02G426600	0
private	A	TraesCS7A02G426700	15
private	A	TraesCS7A02G427400	11
private	A	TraesCS7A02G427900	16
private	A	TraesCS7A02G428000	5
private	A	TraesCS7A02G428100	0
private	A	TraesCS7A02G428500	0
private	A	TraesCS7A02G428800	0
private	A	TraesCS7A02G428900	1
private	A	TraesCS7A02G429000	1
private	A	TraesCS7A02G429500	0
private	A	TraesCS7A02G429800	0
private	A	TraesCS7A02G429900	0
private	A	TraesCS7A02G430600	10
private	A	TraesCS7A02G431000	0
private	A	TraesCS7A02G431200	0
private	A	TraesCS7A02G431300	0
private	A	TraesCS7A02G431400	1
private	A	TraesCS7A02G431500	0
private	A	TraesCS7A02G431700	0
private	A	TraesCS7A02G431800	0
private	A	TraesCS7A02G431900	1
private	A	TraesCS7A02G432300	0
private	A	TraesCS7A02G432400	0
private	A	TraesCS7A02G432700	8
private	A	TraesCS7A02G432800	1
private	A	TraesCS7A02G433000	0
private	A	TraesCS7A02G433100	0
private	A	TraesCS7A02G433200	0
private	A	TraesCS7A02G433400	0
private	A	TraesCS7A02G433500	1
private	A	TraesCS7A02G433600	13
private	A	TraesCS7A02G433800	1
private	A	TraesCS7A02G433900	0
private	A	TraesCS7A02G434000	0
private	A	TraesCS7A02G434500	13
private	A	TraesCS7A02G434700	0
private	A	TraesCS7A02G434900	0
private	A	TraesCS7A02G435200	0
private	A	TraesCS7A02G435600	0
private	A	TraesCS7A02G436100	0
private	A	TraesCS7A02G436300	5
private	A	TraesCS7A02G436500	0
private	A	TraesCS7A02G436800	0
private	A	TraesCS7A02G436900	0
private	A	TraesCS7A02G437000	0
private	A	TraesCS7A02G437200	1
private	A	TraesCS7A02G437300	1
private	A	TraesCS7A02G437400	2
private	A	TraesCS7A02G437500	0
private	A	TraesCS7A02G437600	0
private	A	TraesCS7A02G437800	0
private	A	TraesCS7A02G438200	0
private	A	TraesCS7A02G439400	7
private	A	TraesCS7A02G439500	20
private	A	TraesCS7A02G439600	0
private	A	TraesCS7A02G439800	0
private	A	TraesCS7A02G440200	18
private	A	TraesCS7A02G440700	0
private	A	TraesCS7A02G441000	0
private	A	TraesCS7A02G441100	0
private	A	TraesCS7A02G441200	0
private	A	TraesCS7A02G441600	1
private	A	TraesCS7A02G441700	0
private	A	TraesCS7A02G441800	0
private	A	TraesCS7A02G442300	6
private	A	TraesCS7A02G442400	0
private	A	TraesCS7A02G442700	0
private	A	TraesCS7A02G443000	4
private	A	TraesCS7A02G443700	10
private	A	TraesCS7A02G444000	4
private	A	TraesCS7A02G444100	0
private	A	TraesCS7A02G444200	8
private	A	TraesCS7A02G444400	0
private	A	TraesCS7A02G444800	3
private	A	TraesCS7A02G444900	0
private	A	TraesCS7A02G445000	0
private	A	TraesCS7A02G445100	0
private	A	TraesCS7A02G445200	0
private	A	TraesCS7A02G445300	0
private	A	TraesCS7A02G445500	0
private	A	TraesCS7A02G445600	1
private	A	TraesCS7A02G445700	0
private	A	TraesCS7A02G445800	0
private	A	TraesCS7A02G445900	2
private	A	TraesCS7A02G445904	0
private	A	TraesCS7A02G447100	0
private	A	TraesCS7A02G447500	2
private	A	TraesCS7A02G447600	15
private	A	TraesCS7A02G447800	0
private	A	TraesCS7A02G447900	0
private	A	TraesCS7A02G448000	0
private	A	TraesCS7A02G448100	0
private	A	TraesCS7A02G448400	0
private	A	TraesCS7A02G449100	0
private	A	TraesCS7A02G449200	0
private	A	TraesCS7A02G449700	0
private	A	TraesCS7A02G449800	0
private	A	TraesCS7A02G449900	0
private	A	TraesCS7A02G450000	0
private	A	TraesCS7A02G450100	20
private	A	TraesCS7A02G451200	3
private	A	TraesCS7A02G451600	3
private	A	TraesCS7A02G451700	0
private	A	TraesCS7A02G451800	0
private	A	TraesCS7A02G451900	0
private	A	TraesCS7A02G452000	0
private	A	TraesCS7A02G452200	0
private	A	TraesCS7A02G452500	0
private	A	TraesCS7A02G453800	0
private	A	TraesCS7A02G453900	0
private	A	TraesCS7A02G454000	0
private	A	TraesCS7A02G454200	0
private	A	TraesCS7A02G454400	17
private	A	TraesCS7A02G454500	0
private	A	TraesCS7A02G455100	6
private	A	TraesCS7A02G455300	17
private	A	TraesCS7A02G455600	0
private	A	TraesCS7A02G455700	0
private	A	TraesCS7A02G456100	0
private	A	TraesCS7A02G456200	0
private	A	TraesCS7A02G456300	0
private	A	TraesCS7A02G456400	5
private	A	TraesCS7A02G456600	0
private	A	TraesCS7A02G456700	0
private	A	TraesCS7A02G456800	0
private	A	TraesCS7A02G456900	0
private	A	TraesCS7A02G457000	0
private	A	TraesCS7A02G457700	0
private	A	TraesCS7A02G457800	3
private	A	TraesCS7A02G458100	3
private	A	TraesCS7A02G458200	7
private	A	TraesCS7A02G458400	0
private	A	TraesCS7A02G458500	0
private	A	TraesCS7A02G458700	0
private	A	TraesCS7A02G458800	0
private	A	TraesCS7A02G458900	0
private	A	TraesCS7A02G459000	0
private	A	TraesCS7A02G459100	2
private	A	TraesCS7A02G459300	0
private	A	TraesCS7A02G459374	0
private	A	TraesCS7A02G459500	0
private	A	TraesCS7A02G459600	0
private	A	TraesCS7A02G459800	0
private	A	TraesCS7A02G459900	0
private	A	TraesCS7A02G460000	2
private	A	TraesCS7A02G460100	0
private	A	TraesCS7A02G460300	0
private	A	TraesCS7A02G460400	4
private	A	TraesCS7A02G461000	14
private	A	TraesCS7A02G461400	0
private	A	TraesCS7A02G461900	17
private	A	TraesCS7A02G462100	0
private	A	TraesCS7A02G462200	0
private	A	TraesCS7A02G463100	3
private	A	TraesCS7A02G465200	0
private	A	TraesCS7A02G465400	4
private	A	TraesCS7A02G465700	1
private	A	TraesCS7A02G465800	0
private	A	TraesCS7A02G466300	0
private	A	TraesCS7A02G466400	0
private	A	TraesCS7A02G467200	1
private	A	TraesCS7A02G467400	1
private	A	TraesCS7A02G467500	1
private	A	TraesCS7A02G467600	0
private	A	TraesCS7A02G467900	2
private	A	TraesCS7A02G468000	8
private	A	TraesCS7A02G468200	2
private	A	TraesCS7A02G468700	7
private	A	TraesCS7A02G469400	0
private	A	TraesCS7A02G469600	1
private	A	TraesCS7A02G469700	0
private	A	TraesCS7A02G469900	4
private	A	TraesCS7A02G470500	0
private	A	TraesCS7A02G470600	0
private	A	TraesCS7A02G471400	0
private	A	TraesCS7A02G471600	0
private	A	TraesCS7A02G471700	0
private	A	TraesCS7A02G471800	18
private	A	TraesCS7A02G471900	16
private	A	TraesCS7A02G472000	0
private	A	TraesCS7A02G472600	0
private	A	TraesCS7A02G472900	2
private	A	TraesCS7A02G473100	0
private	A	TraesCS7A02G473200	0
private	A	TraesCS7A02G473300	0
private	A	TraesCS7A02G473500	0
private	A	TraesCS7A02G473700	0
private	A	TraesCS7A02G474100	0
private	A	TraesCS7A02G474300	0
private	A	TraesCS7A02G474800	0
private	A	TraesCS7A02G475000	0
private	A	TraesCS7A02G475100	0
private	A	TraesCS7A02G475200	0
private	A	TraesCS7A02G475300	0
private	A	TraesCS7A02G475500	0
private	A	TraesCS7A02G475600	4
private	A	TraesCS7A02G475800	0
private	A	TraesCS7A02G476400	1
private	A	TraesCS7A02G476600	2
private	A	TraesCS7A02G476800	0
private	A	TraesCS7A02G477000	0
private	A	TraesCS7A02G477400	0
private	A	TraesCS7A02G477700	0
private	A	TraesCS7A02G478000	0
private	A	TraesCS7A02G478300	0
private	A	TraesCS7A02G478500	0
private	A	TraesCS7A02G479000	1
private	A	TraesCS7A02G479400	0
private	A	TraesCS7A02G480200	0
private	A	TraesCS7A02G480300	0
private	A	TraesCS7A02G480400	0
private	A	TraesCS7A02G480500	0
private	A	TraesCS7A02G480600	0
private	A	TraesCS7A02G480800	0
private	A	TraesCS7A02G480900	0
private	A	TraesCS7A02G481100	18
private	A	TraesCS7A02G481200	3
private	A	TraesCS7A02G481300	3
private	A	TraesCS7A02G481600	0
private	A	TraesCS7A02G481900	0
private	A	TraesCS7A02G482100	0
private	A	TraesCS7A02G482300	0
private	A	TraesCS7A02G482500	0
private	A	TraesCS7A02G482700	0
private	A	TraesCS7A02G482788	0
private	A	TraesCS7A02G482800	0
private	A	TraesCS7A02G483000	0
private	A	TraesCS7A02G483500	0
private	A	TraesCS7A02G484000	0
private	A	TraesCS7A02G484100	3
private	A	TraesCS7A02G484200	12
private	A	TraesCS7A02G484600	1
private	A	TraesCS7A02G484900	0
private	A	TraesCS7A02G485000	11
private	A	TraesCS7A02G485100	0
private	A	TraesCS7A02G485200	0
private	A	TraesCS7A02G485400	0
private	A	TraesCS7A02G485500	0
private	A	TraesCS7A02G485700	0
private	A	TraesCS7A02G485800	12
private	A	TraesCS7A02G486000	0
private	A	TraesCS7A02G486200	7
private	A	TraesCS7A02G486400	0
private	A	TraesCS7A02G486500	0
private	A	TraesCS7A02G486600	0
private	A	TraesCS7A02G486900	0
private	A	TraesCS7A02G487200	1
private	A	TraesCS7A02G487600	3
private	A	TraesCS7A02G488300	3
private	A	TraesCS7A02G488400	0
private	A	TraesCS7A02G488500	0
private	A	TraesCS7A02G488700	2
private	A	TraesCS7A02G488800	0
private	A	TraesCS7A02G488900	0
private	A	TraesCS7A02G489100	2
private	A	TraesCS7A02G489200	0
private	A	TraesCS7A02G489300	0
private	A	TraesCS7A02G489400	0
private	A	TraesCS7A02G489700	0
private	A	TraesCS7A02G490000	0
private	A	TraesCS7A02G491400	0
private	A	TraesCS7A02G491700	0
private	A	TraesCS7A02G492000	0
private	A	TraesCS7A02G492100	0
private	A	TraesCS7A02G492200	0
private	A	TraesCS7A02G492300	0
private	A	TraesCS7A02G493000	12
private	A	TraesCS7A02G493100	0
private	A	TraesCS7A02G493200	0
private	A	TraesCS7A02G493700	15
private	A	TraesCS7A02G493900	13
private	A	TraesCS7A02G494000	0
private	A	TraesCS7A02G494100	0
private	A	TraesCS7A02G494200	0
private	A	TraesCS7A02G494300	14
private	A	TraesCS7A02G494800	0
private	A	TraesCS7A02G494900	0
private	A	TraesCS7A02G495000	0
private	A	TraesCS7A02G495100	0
private	A	TraesCS7A02G495200	0
private	A	TraesCS7A02G495300	1
private	A	TraesCS7A02G495900	0
private	A	TraesCS7A02G496100	0
private	A	TraesCS7A02G496300	0
private	A	TraesCS7A02G496400	0
private	A	TraesCS7A02G496700	0
private	A	TraesCS7A02G496800	0
private	A	TraesCS7A02G496900	0
private	A	TraesCS7A02G497000	0
private	A	TraesCS7A02G497100	0
private	A	TraesCS7A02G497400	0
private	A	TraesCS7A02G497500	0
private	A	TraesCS7A02G497600	0
private	A	TraesCS7A02G498300	1
private	A	TraesCS7A02G498500	1
private	A	TraesCS7A02G498600	17
private	A	TraesCS7A02G498800	0
private	A	TraesCS7A02G498900	0
private	A	TraesCS7A02G499000	0
private	A	TraesCS7A02G499200	0
private	A	TraesCS7A02G499300	2
private	A	TraesCS7A02G499500	0
private	A	TraesCS7A02G499700	1
private	A	TraesCS7A02G500000	0
private	A	TraesCS7A02G500100	0
private	A	TraesCS7A02G500200	0
private	A	TraesCS7A02G500300	0
private	A	TraesCS7A02G500400	0
private	A	TraesCS7A02G500500	0
private	A	TraesCS7A02G500600	0
private	A	TraesCS7A02G501200	0
private	A	TraesCS7A02G501400	15
private	A	TraesCS7A02G501700	0
private	A	TraesCS7A02G501800	1
private	A	TraesCS7A02G502200	0
private	A	TraesCS7A02G502300	0
private	A	TraesCS7A02G502400	0
private	A	TraesCS7A02G502500	0
private	A	TraesCS7A02G502800	5
private	A	TraesCS7A02G503000	9
private	A	TraesCS7A02G503100	0
private	A	TraesCS7A02G503200	0
private	A	TraesCS7A02G503300	0
private	A	TraesCS7A02G503400	5
private	A	TraesCS7A02G503500	0
private	A	TraesCS7A02G503800	7
private	A	TraesCS7A02G504200	0
private	A	TraesCS7A02G504400	1
private	A	TraesCS7A02G504700	0
private	A	TraesCS7A02G505000	0
private	A	TraesCS7A02G505100	0
private	A	TraesCS7A02G505400	0
private	A	TraesCS7A02G505500	0
private	A	TraesCS7A02G505600	0
private	A	TraesCS7A02G505700	8
private	A	TraesCS7A02G506700	1
private	A	TraesCS7A02G506800	1
private	A	TraesCS7A02G506900	6
private	A	TraesCS7A02G507000	0
private	A	TraesCS7A02G507400	11
private	A	TraesCS7A02G507500	0
private	A	TraesCS7A02G507600	0
private	A	TraesCS7A02G507700	0
private	A	TraesCS7A02G507800	0
private	A	TraesCS7A02G508400	0
private	A	TraesCS7A02G508500	0
private	A	TraesCS7A02G508600	0
private	A	TraesCS7A02G509300	7
private	A	TraesCS7A02G509400	0
private	A	TraesCS7A02G509500	0
private	A	TraesCS7A02G509600	0
private	A	TraesCS7A02G509800	0
private	A	TraesCS7A02G509900	0
private	A	TraesCS7A02G510000	0
private	A	TraesCS7A02G510100	0
private	A	TraesCS7A02G510300	0
private	A	TraesCS7A02G510400	0
private	A	TraesCS7A02G510600	0
private	A	TraesCS7A02G510700	1
private	A	TraesCS7A02G510800	0
private	A	TraesCS7A02G511000	0
private	A	TraesCS7A02G511100	0
private	A	TraesCS7A02G511200	0
private	A	TraesCS7A02G511300	0
private	A	TraesCS7A02G511400	0
private	A	TraesCS7A02G511500	0
private	A	TraesCS7A02G511700	0
private	A	TraesCS7A02G512000	0
private	A	TraesCS7A02G512200	0
private	A	TraesCS7A02G512500	19
private	A	TraesCS7A02G512600	0
private	A	TraesCS7A02G512700	0
private	A	TraesCS7A02G512800	0
private	A	TraesCS7A02G512900	0
private	A	TraesCS7A02G513300	0
private	A	TraesCS7A02G514000	0
private	A	TraesCS7A02G514100	18
private	A	TraesCS7A02G514300	0
private	A	TraesCS7A02G514400	0
private	A	TraesCS7A02G514500	0
private	A	TraesCS7A02G514505	0
private	A	TraesCS7A02G514700	0
private	A	TraesCS7A02G515200	0
private	A	TraesCS7A02G515400	0
private	A	TraesCS7A02G515500	1
private	A	TraesCS7A02G515700	0
private	A	TraesCS7A02G515800	0
private	A	TraesCS7A02G515900	0
private	A	TraesCS7A02G517400	0
private	A	TraesCS7A02G517500	7
private	A	TraesCS7A02G518100	0
private	A	TraesCS7A02G518400	0
private	A	TraesCS7A02G518600	0
private	A	TraesCS7A02G518700	0
private	A	TraesCS7A02G518900	0
private	A	TraesCS7A02G519000	0
private	A	TraesCS7A02G519100	8
private	A	TraesCS7A02G519500	0
private	A	TraesCS7A02G519700	0
private	A	TraesCS7A02G520400	0
private	A	TraesCS7A02G520500	0
private	A	TraesCS7A02G520900	0
private	A	TraesCS7A02G521000	2
private	A	TraesCS7A02G521100	0
private	A	TraesCS7A02G521500	1
private	A	TraesCS7A02G521800	0
private	A	TraesCS7A02G522100	0
private	A	TraesCS7A02G522200	0
private	A	TraesCS7A02G522300	0
private	A	TraesCS7A02G522400	0
private	A	TraesCS7A02G522500	0
private	A	TraesCS7A02G522700	1
private	A	TraesCS7A02G522800	9
private	A	TraesCS7A02G523100	0
private	A	TraesCS7A02G523200	0
private	A	TraesCS7A02G523300	0
private	A	TraesCS7A02G523400	4
private	A	TraesCS7A02G523500	15
private	A	TraesCS7A02G523700	6
private	A	TraesCS7A02G524300	0
private	A	TraesCS7A02G524700	0
private	A	TraesCS7A02G524800	0
private	A	TraesCS7A02G524900	0
private	A	TraesCS7A02G525000	0
private	A	TraesCS7A02G525100	0
private	A	TraesCS7A02G525200	10
private	A	TraesCS7A02G525300	2
private	A	TraesCS7A02G525314	1
private	A	TraesCS7A02G525500	0
private	A	TraesCS7A02G526000	0
private	A	TraesCS7A02G526100	1
private	A	TraesCS7A02G526200	3
private	A	TraesCS7A02G526300	0
private	A	TraesCS7A02G526400	0
private	A	TraesCS7A02G526700	0
private	A	TraesCS7A02G526900	1
private	A	TraesCS7A02G527000	0
private	A	TraesCS7A02G527100	0
private	A	TraesCS7A02G527200	17
private	A	TraesCS7A02G527500	0
private	A	TraesCS7A02G527700	0
private	A	TraesCS7A02G527800	16
private	A	TraesCS7A02G528800	17
private	A	TraesCS7A02G529100	0
private	A	TraesCS7A02G529700	17
private	A	TraesCS7A02G529800	0
private	A	TraesCS7A02G530000	3
private	A	TraesCS7A02G530200	12
private	A	TraesCS7A02G530400	5
private	A	TraesCS7A02G530500	0
private	A	TraesCS7A02G530600	0
private	A	TraesCS7A02G530800	0
private	A	TraesCS7A02G531000	0
private	A	TraesCS7A02G531200	1
private	A	TraesCS7A02G531400	0
private	A	TraesCS7A02G531500	2
private	A	TraesCS7A02G531700	0
private	A	TraesCS7A02G531800	10
private	A	TraesCS7A02G531900	0
private	A	TraesCS7A02G531903	0
private	A	TraesCS7A02G532000	0
private	A	TraesCS7A02G532100	0
private	A	TraesCS7A02G532200	1
private	A	TraesCS7A02G532300	0
private	A	TraesCS7A02G532400	0
private	A	TraesCS7A02G532700	3
private	A	TraesCS7A02G532800	0
private	A	TraesCS7A02G533100	0
private	A	TraesCS7A02G533200	0
private	A	TraesCS7A02G533300	0
private	A	TraesCS7A02G533500	0
private	A	TraesCS7A02G533600	0
private	A	TraesCS7A02G533700	0
private	A	TraesCS7A02G533900	0
private	A	TraesCS7A02G534000	8
private	A	TraesCS7A02G534100	4
private	A	TraesCS7A02G534200	0
private	A	TraesCS7A02G534600	0
private	A	TraesCS7A02G534700	0
private	A	TraesCS7A02G535100	0
private	A	TraesCS7A02G535200	0
private	A	TraesCS7A02G535300	3
private	A	TraesCS7A02G535400	0
private	A	TraesCS7A02G535500	0
private	A	TraesCS7A02G535600	17
private	A	TraesCS7A02G535700	0
private	A	TraesCS7A02G535800	0
private	A	TraesCS7A02G535900	0
private	A	TraesCS7A02G536000	0
private	A	TraesCS7A02G536100	0
private	A	TraesCS7A02G536300	0
private	A	TraesCS7A02G536400	0
private	A	TraesCS7A02G536500	0
private	A	TraesCS7A02G536600	0
private	A	TraesCS7A02G536700	0
private	A	TraesCS7A02G536800	0
private	A	TraesCS7A02G537400	18
private	A	TraesCS7A02G537700	0
private	A	TraesCS7A02G538000	0
private	A	TraesCS7A02G538100	0
private	A	TraesCS7A02G538200	0
private	A	TraesCS7A02G538300	0
private	A	TraesCS7A02G538400	0
private	A	TraesCS7A02G538500	0
private	A	TraesCS7A02G538700	3
private	A	TraesCS7A02G538900	0
private	A	TraesCS7A02G539600	0
private	A	TraesCS7A02G539700	0
private	A	TraesCS7A02G539900	5
private	A	TraesCS7A02G540300	0
private	A	TraesCS7A02G540600	0
private	A	TraesCS7A02G540900	0
private	A	TraesCS7A02G541100	0
private	A	TraesCS7A02G541300	0
private	A	TraesCS7A02G541400	0
private	A	TraesCS7A02G541500	0
private	A	TraesCS7A02G541600	0
private	A	TraesCS7A02G541700	0
private	A	TraesCS7A02G541800	0
private	A	TraesCS7A02G541900	0
private	A	TraesCS7A02G542100	0
private	A	TraesCS7A02G542200	0
private	A	TraesCS7A02G542300	0
private	A	TraesCS7A02G542400	0
private	A	TraesCS7A02G543200	15
private	A	TraesCS7A02G543400	5
private	A	TraesCS7A02G543500	0
private	A	TraesCS7A02G543600	0
private	A	TraesCS7A02G543700	0
private	A	TraesCS7A02G543800	0
private	A	TraesCS7A02G543900	0
private	A	TraesCS7A02G544000	0
private	A	TraesCS7A02G544100	0
private	A	TraesCS7A02G544200	0
private	A	TraesCS7A02G544800	0
private	A	TraesCS7A02G545200	17
private	A	TraesCS7A02G545300	0
private	A	TraesCS7A02G545400	5
private	A	TraesCS7A02G545500	0
private	A	TraesCS7A02G545600	0
private	A	TraesCS7A02G545700	19
private	A	TraesCS7A02G545800	7
private	A	TraesCS7A02G546100	16
private	A	TraesCS7A02G546200	14
private	A	TraesCS7A02G546600	6
private	A	TraesCS7A02G546700	19
private	A	TraesCS7A02G546900	0
private	A	TraesCS7A02G547000	0
private	A	TraesCS7A02G547100	0
private	A	TraesCS7A02G547200	0
private	A	TraesCS7A02G547300	0
private	A	TraesCS7A02G547600	0
private	A	TraesCS7A02G547700	0
private	A	TraesCS7A02G548000	6
private	A	TraesCS7A02G548100	1
private	A	TraesCS7A02G548200	0
private	A	TraesCS7A02G548300	0
private	A	TraesCS7A02G548400	0
private	A	TraesCS7A02G548500	1
private	A	TraesCS7A02G548600	2
private	A	TraesCS7A02G548700	0
private	A	TraesCS7A02G548800	0
private	A	TraesCS7A02G548900	0
private	A	TraesCS7A02G549200	0
private	A	TraesCS7A02G549300	0
private	A	TraesCS7A02G549600	0
private	A	TraesCS7A02G549700	0
private	A	TraesCS7A02G549900	7
private	A	TraesCS7A02G550000	0
private	A	TraesCS7A02G550600	0
private	A	TraesCS7A02G550800	0
private	A	TraesCS7A02G551000	0
private	A	TraesCS7A02G551600	8
private	A	TraesCS7A02G551800	14
private	A	TraesCS7A02G551900	19
private	A	TraesCS7A02G552100	0
private	A	TraesCS7A02G552200	0
private	A	TraesCS7A02G552300	0
private	A	TraesCS7A02G552500	19
private	A	TraesCS7A02G552700	0
private	A	TraesCS7A02G552900	0
private	A	TraesCS7A02G553400	0
private	A	TraesCS7A02G553900	0
private	A	TraesCS7A02G554000	5
private	A	TraesCS7A02G554100	0
private	A	TraesCS7A02G554300	0
private	A	TraesCS7A02G554700	0
private	A	TraesCS7A02G554800	6
private	A	TraesCS7A02G554900	11
private	A	TraesCS7A02G555200	0
private	A	TraesCS7A02G555400	0
private	A	TraesCS7A02G555500	0
private	A	TraesCS7A02G555900	1
private	A	TraesCS7A02G556000	5
private	A	TraesCS7A02G556600	0
private	A	TraesCS7A02G556800	1
private	A	TraesCS7A02G556900	1
private	A	TraesCS7A02G557400	0
private	A	TraesCS7A02G557500	0
private	A	TraesCS7A02G557900	0
private	A	TraesCS7A02G558000	0
private	A	TraesCS7A02G558700	0
private	A	TraesCS7A02G558800	3
private	A	TraesCS7A02G558900	0
private	A	TraesCS7A02G559000	0
private	A	TraesCS7A02G559100	0
private	A	TraesCS7A02G559200	0
private	A	TraesCS7A02G559500	0
private	A	TraesCS7A02G559600	5
private	A	TraesCS7A02G559800	0
private	A	TraesCS7A02G559900	6
private	A	TraesCS7A02G560500	0
private	A	TraesCS7A02G560600	0
private	A	TraesCS7A02G560700	2
private	A	TraesCS7A02G560800	0
private	A	TraesCS7A02G560900	0
private	A	TraesCS7A02G561000	0
private	A	TraesCS7A02G561300	5
private	A	TraesCS7A02G561400	0
private	A	TraesCS7A02G561700	1
private	A	TraesCS7A02G562000	0
private	A	TraesCS7A02G562200	0
private	A	TraesCS7A02G562400	0
private	A	TraesCS7A02G562500	0
private	A	TraesCS7A02G562800	0
private	A	TraesCS7A02G563000	0
private	A	TraesCS7A02G563100	0
private	A	TraesCS7A02G563400	0
private	A	TraesCS7A02G563700	0
private	A	TraesCS7A02G563800	0
private	A	TraesCS7A02G564800	6
private	A	TraesCS7A02G565000	0
private	A	TraesCS7A02G565200	1
private	A	TraesCS7A02G565300	0
private	A	TraesCS7A02G565400	0
private	A	TraesCS7A02G565488	0
private	A	TraesCS7A02G565600	1
private	A	TraesCS7A02G565700	0
private	A	TraesCS7A02G565800	0
private	A	TraesCS7A02G566100	0
private	A	TraesCS7A02G566200	0
private	A	TraesCS7A02G566300	0
private	A	TraesCS7A02G566400	0
private	A	TraesCS7A02G566500	2
private	A	TraesCS7A02G566800	0
private	A	TraesCS7A02G566900	1
private	A	TraesCS7A02G567000	0
private	A	TraesCS7A02G567100	0
private	A	TraesCS7A02G568200	6
private	A	TraesCS7A02G568400	2
private	A	TraesCS7A02G568500	10
private	A	TraesCS7A02G568600	4
private	A	TraesCS7A02G569000	0
private	A	TraesCS7A02G569100	0
private	A	TraesCS7A02G569200	0
private	A	TraesCS7A02G569300	0
private	A	TraesCS7A02G569800	6
private	B	TraesCS7B02G000500	0
private	B	TraesCS7B02G000600	4
private	B	TraesCS7B02G000700	0
private	B	TraesCS7B02G000800	9
private	B	TraesCS7B02G000900	0
private	B	TraesCS7B02G002200	0
private	B	TraesCS7B02G002700	0
private	B	TraesCS7B02G003500	13
private	B	TraesCS7B02G003600	8
private	B	TraesCS7B02G003700	1
private	B	TraesCS7B02G003800	0
private	B	TraesCS7B02G003900	0
private	B	TraesCS7B02G004000	0
private	B	TraesCS7B02G004100	0
private	B	TraesCS7B02G004300	0
private	B	TraesCS7B02G004500	1
private	B	TraesCS7B02G004700	0
private	B	TraesCS7B02G004900	0
private	B	TraesCS7B02G005200	0
private	B	TraesCS7B02G005600	0
private	B	TraesCS7B02G005900	0
private	B	TraesCS7B02G006100	0
private	B	TraesCS7B02G006200	0
private	B	TraesCS7B02G006300	0
private	B	TraesCS7B02G006500	0
private	B	TraesCS7B02G007000	0
private	B	TraesCS7B02G007100	4
private	B	TraesCS7B02G007400	0
private	B	TraesCS7B02G007500	3
private	B	TraesCS7B02G007600	0
private	B	TraesCS7B02G007900	0
private	B	TraesCS7B02G007906	0
private	B	TraesCS7B02G008700	19
private	B	TraesCS7B02G009500	5
private	B	TraesCS7B02G009600	0
private	B	TraesCS7B02G009700	0
private	B	TraesCS7B02G009800	0
private	B	TraesCS7B02G010900	0
private	B	TraesCS7B02G011000	0
private	B	TraesCS7B02G011100	0
private	B	TraesCS7B02G011300	0
private	B	TraesCS7B02G011400	0
private	B	TraesCS7B02G011500	0
private	B	TraesCS7B02G011600	0
private	B	TraesCS7B02G011700	0
private	B	TraesCS7B02G011900	0
private	B	TraesCS7B02G012000	0
private	B	TraesCS7B02G012100	7
private	B	TraesCS7B02G012200	0
private	B	TraesCS7B02G012300	0
private	B	TraesCS7B02G012600	18
private	B	TraesCS7B02G012884	1
private	B	TraesCS7B02G012900	0
private	B	TraesCS7B02G013001	19
private	B	TraesCS7B02G013100	0
private	B	TraesCS7B02G013400	0
private	B	TraesCS7B02G013500	0
private	B	TraesCS7B02G013700	0
private	B	TraesCS7B02G013800	0
private	B	TraesCS7B02G013900	0
private	B	TraesCS7B02G014000	0
private	B	TraesCS7B02G014100	0
private	B	TraesCS7B02G014200	0
private	B	TraesCS7B02G014300	0
private	B	TraesCS7B02G014400	0
private	B	TraesCS7B02G014500	0
private	B	TraesCS7B02G014600	0
private	B	TraesCS7B02G015300	1
private	B	TraesCS7B02G015700	0
private	B	TraesCS7B02G015800	4
private	B	TraesCS7B02G016100	0
private	B	TraesCS7B02G016200	3
private	B	TraesCS7B02G016400	7
private	B	TraesCS7B02G016600	0
private	B	TraesCS7B02G017500	0
private	B	TraesCS7B02G017700	0
private	B	TraesCS7B02G018200	3
private	B	TraesCS7B02G018400	0
private	B	TraesCS7B02G018700	0
private	B	TraesCS7B02G018800	0
private	B	TraesCS7B02G018900	2
private	B	TraesCS7B02G019200	0
private	B	TraesCS7B02G019300	0
private	B	TraesCS7B02G019400	0
private	B	TraesCS7B02G019700	0
private	B	TraesCS7B02G019900	0
private	B	TraesCS7B02G020700	0
private	B	TraesCS7B02G020800	5
private	B	TraesCS7B02G020900	4
private	B	TraesCS7B02G021000	0
private	B	TraesCS7B02G021100	2
private	B	TraesCS7B02G021700	0
private	B	TraesCS7B02G021800	0
private	B	TraesCS7B02G022200	0
private	B	TraesCS7B02G023200	0
private	B	TraesCS7B02G023300	1
private	B	TraesCS7B02G023500	5
private	B	TraesCS7B02G023800	0
private	B	TraesCS7B02G023900	0
private	B	TraesCS7B02G024000	10
private	B	TraesCS7B02G024100	11
private	B	TraesCS7B02G024300	0
private	B	TraesCS7B02G024400	0
private	B	TraesCS7B02G024600	7
private	B	TraesCS7B02G024900	8
private	B	TraesCS7B02G025100	0
private	B	TraesCS7B02G025400	0
private	B	TraesCS7B02G025600	0
private	B	TraesCS7B02G025900	15
private	B	TraesCS7B02G026000	0
private	B	TraesCS7B02G026500	0
private	B	TraesCS7B02G026700	0
private	B	TraesCS7B02G026800	1
private	B	TraesCS7B02G026900	0
private	B	TraesCS7B02G027000	0
private	B	TraesCS7B02G027300	10
private	B	TraesCS7B02G027700	2
private	B	TraesCS7B02G027800	0
private	B	TraesCS7B02G027900	0
private	B	TraesCS7B02G028000	6
private	B	TraesCS7B02G028400	0
private	B	TraesCS7B02G028800	1
private	B	TraesCS7B02G029500	0
private	B	TraesCS7B02G030100	0
private	B	TraesCS7B02G030200	3
private	B	TraesCS7B02G031000	2
private	B	TraesCS7B02G031100	2
private	B	TraesCS7B02G031200	1
private	B	TraesCS7B02G032000	0
private	B	TraesCS7B02G032100	0
private	B	TraesCS7B02G032200	1
private	B	TraesCS7B02G032300	0
private	B	TraesCS7B02G032600	2
private	B	TraesCS7B02G032700	7
private	B	TraesCS7B02G032900	0
private	B	TraesCS7B02G033400	14
private	B	TraesCS7B02G033600	0
private	B	TraesCS7B02G034100	0
private	B	TraesCS7B02G034300	6
private	B	TraesCS7B02G034700	0
private	B	TraesCS7B02G034800	0
private	B	TraesCS7B02G035000	0
private	B	TraesCS7B02G035300	4
private	B	TraesCS7B02G035400	0
private	B	TraesCS7B02G035900	15
private	B	TraesCS7B02G036000	0
private	B	TraesCS7B02G036200	15
private	B	TraesCS7B02G036300	4
private	B	TraesCS7B02G036400	0
private	B	TraesCS7B02G036500	0
private	B	TraesCS7B02G036600	0
private	B	TraesCS7B02G036700	0
private	B	TraesCS7B02G037100	0
private	B	TraesCS7B02G037200	0
private	B	TraesCS7B02G037700	0
private	B	TraesCS7B02G037900	3
private	B	TraesCS7B02G039600	0
private	B	TraesCS7B02G040400	0
private	B	TraesCS7B02G040700	0
private	B	TraesCS7B02G040900	0
private	B	TraesCS7B02G041100	0
private	B	TraesCS7B02G041400	0
private	B	TraesCS7B02G041700	2
private	B	TraesCS7B02G041800	0
private	B	TraesCS7B02G041900	0
private	B	TraesCS7B02G042000	13
private	B	TraesCS7B02G042300	1
private	B	TraesCS7B02G042700	19
private	B	TraesCS7B02G042900	0
private	B	TraesCS7B02G043000	0
private	B	TraesCS7B02G043500	0
private	B	TraesCS7B02G043700	0
private	B	TraesCS7B02G043800	0
private	B	TraesCS7B02G043900	0
private	B	TraesCS7B02G044600	0
private	B	TraesCS7B02G044700	3
private	B	TraesCS7B02G045200	1
private	B	TraesCS7B02G045400	0
private	B	TraesCS7B02G045500	0
private	B	TraesCS7B02G045700	2
private	B	TraesCS7B02G045800	0
private	B	TraesCS7B02G046300	0
private	B	TraesCS7B02G046500	0
private	B	TraesCS7B02G046600	0
private	B	TraesCS7B02G046700	0
private	B	TraesCS7B02G046800	0
private	B	TraesCS7B02G047000	2
private	B	TraesCS7B02G047600	0
private	B	TraesCS7B02G047700	0
private	B	TraesCS7B02G047800	0
private	B	TraesCS7B02G047900	0
private	B	TraesCS7B02G048000	0
private	B	TraesCS7B02G048200	1
private	B	TraesCS7B02G048500	9
private	B	TraesCS7B02G048700	0
private	B	TraesCS7B02G048900	0
private	B	TraesCS7B02G049100	0
private	B	TraesCS7B02G049400	0
private	B	TraesCS7B02G049500	11
private	B	TraesCS7B02G049600	0
private	B	TraesCS7B02G049700	0
private	B	TraesCS7B02G049800	0
private	B	TraesCS7B02G049900	3
private	B	TraesCS7B02G050200	0
private	B	TraesCS7B02G050300	9
private	B	TraesCS7B02G050400	0
private	B	TraesCS7B02G051000	0
private	B	TraesCS7B02G051100	0
private	B	TraesCS7B02G051300	0
private	B	TraesCS7B02G051500	0
private	B	TraesCS7B02G051600	0
private	B	TraesCS7B02G051700	0
private	B	TraesCS7B02G051800	19
private	B	TraesCS7B02G052000	6
private	B	TraesCS7B02G052100	0
private	B	TraesCS7B02G052400	3
private	B	TraesCS7B02G052500	0
private	B	TraesCS7B02G053400	0
private	B	TraesCS7B02G053500	0
private	B	TraesCS7B02G053600	0
private	B	TraesCS7B02G053700	0
private	B	TraesCS7B02G053800	16
private	B	TraesCS7B02G053900	1
private	B	TraesCS7B02G054000	2
private	B	TraesCS7B02G054200	0
private	B	TraesCS7B02G054205	8
private	B	TraesCS7B02G054300	0
private	B	TraesCS7B02G054700	0
private	B	TraesCS7B02G054800	3
private	B	TraesCS7B02G055500	0
private	B	TraesCS7B02G056100	19
private	B	TraesCS7B02G056200	0
private	B	TraesCS7B02G056300	0
private	B	TraesCS7B02G056800	9
private	B	TraesCS7B02G056900	0
private	B	TraesCS7B02G057000	1
private	B	TraesCS7B02G057200	0
private	B	TraesCS7B02G057300	11
private	B	TraesCS7B02G057400	0
private	B	TraesCS7B02G057500	0
private	B	TraesCS7B02G057600	0
private	B	TraesCS7B02G057700	0
private	B	TraesCS7B02G057800	0
private	B	TraesCS7B02G057900	0
private	B	TraesCS7B02G058000	0
private	B	TraesCS7B02G058200	17
private	B	TraesCS7B02G058400	0
private	B	TraesCS7B02G058700	20
private	B	TraesCS7B02G058800	0
private	B	TraesCS7B02G059200	0
private	B	TraesCS7B02G059300	0
private	B	TraesCS7B02G059400	0
private	B	TraesCS7B02G059600	0
private	B	TraesCS7B02G059700	0
private	B	TraesCS7B02G059800	0
private	B	TraesCS7B02G059900	0
private	B	TraesCS7B02G060400	0
private	B	TraesCS7B02G060500	6
private	B	TraesCS7B02G060700	0
private	B	TraesCS7B02G061000	0
private	B	TraesCS7B02G061400	10
private	B	TraesCS7B02G061900	0
private	B	TraesCS7B02G062400	0
private	B	TraesCS7B02G062500	1
private	B	TraesCS7B02G062600	0
private	B	TraesCS7B02G063600	0
private	B	TraesCS7B02G064300	2
private	B	TraesCS7B02G064500	0
private	B	TraesCS7B02G064700	14
private	B	TraesCS7B02G064800	0
private	B	TraesCS7B02G065600	0
private	B	TraesCS7B02G065900	0
private	B	TraesCS7B02G066300	1
private	B	TraesCS7B02G066400	0
private	B	TraesCS7B02G066500	0
private	B	TraesCS7B02G066576	0
private	B	TraesCS7B02G066800	6
private	B	TraesCS7B02G066900	0
private	B	TraesCS7B02G067000	1
private	B	TraesCS7B02G067100	2
private	B	TraesCS7B02G067200	0
private	B	TraesCS7B02G067800	0
private	B	TraesCS7B02G068000	0
private	B	TraesCS7B02G068200	0
private	B	TraesCS7B02G068500	3
private	B	TraesCS7B02G068700	0
private	B	TraesCS7B02G068900	0
private	B	TraesCS7B02G069000	0
private	B	TraesCS7B02G069400	3
private	B	TraesCS7B02G069600	0
private	B	TraesCS7B02G069700	0
private	B	TraesCS7B02G069800	0
private	B	TraesCS7B02G069900	0
private	B	TraesCS7B02G070000	0
private	B	TraesCS7B02G070300	18
private	B	TraesCS7B02G070400	0
private	B	TraesCS7B02G070500	0
private	B	TraesCS7B02G070600	1
private	B	TraesCS7B02G071300	0
private	B	TraesCS7B02G071600	0
private	B	TraesCS7B02G072200	1
private	B	TraesCS7B02G072700	0
private	B	TraesCS7B02G072800	0
private	B	TraesCS7B02G072900	0
private	B	TraesCS7B02G074200	0
private	B	TraesCS7B02G074900	17
private	B	TraesCS7B02G074949	3
private	B	TraesCS7B02G075100	1
private	B	TraesCS7B02G075200	6
private	B	TraesCS7B02G075300	0
private	B	TraesCS7B02G075400	0
private	B	TraesCS7B02G075500	4
private	B	TraesCS7B02G075700	0
private	B	TraesCS7B02G076000	8
private	B	TraesCS7B02G076200	0
private	B	TraesCS7B02G076300	0
private	B	TraesCS7B02G077400	0
private	B	TraesCS7B02G077700	0
private	B	TraesCS7B02G078200	14
private	B	TraesCS7B02G078800	1
private	B	TraesCS7B02G078900	0
private	B	TraesCS7B02G079000	0
private	B	TraesCS7B02G079100	0
private	B	TraesCS7B02G079200	0
private	B	TraesCS7B02G079600	9
private	B	TraesCS7B02G079900	0
private	B	TraesCS7B02G080400	0
private	B	TraesCS7B02G080500	0
private	B	TraesCS7B02G080600	0
private	B	TraesCS7B02G082700	0
private	B	TraesCS7B02G083900	1
private	B	TraesCS7B02G084000	19
private	B	TraesCS7B02G084100	1
private	B	TraesCS7B02G084200	0
private	B	TraesCS7B02G084900	0
private	B	TraesCS7B02G085400	5
private	B	TraesCS7B02G085600	0
private	B	TraesCS7B02G086100	13
private	B	TraesCS7B02G086300	10
private	B	TraesCS7B02G086600	0
private	B	TraesCS7B02G087100	0
private	B	TraesCS7B02G087200	7
private	B	TraesCS7B02G087700	0
private	B	TraesCS7B02G087900	0
private	B	TraesCS7B02G088300	3
private	B	TraesCS7B02G088400	7
private	B	TraesCS7B02G088600	16
private	B	TraesCS7B02G088700	6
private	B	TraesCS7B02G088800	0
private	B	TraesCS7B02G088900	0
private	B	TraesCS7B02G089000	1
private	B	TraesCS7B02G089100	7
private	B	TraesCS7B02G089200	0
private	B	TraesCS7B02G089600	0
private	B	TraesCS7B02G089700	0
private	B	TraesCS7B02G089800	1
private	B	TraesCS7B02G089838	7
private	B	TraesCS7B02G089900	0
private	B	TraesCS7B02G090000	0
private	B	TraesCS7B02G090200	0
private	B	TraesCS7B02G090500	1
private	B	TraesCS7B02G090600	0
private	B	TraesCS7B02G090800	0
private	B	TraesCS7B02G090900	0
private	B	TraesCS7B02G091000	0
private	B	TraesCS7B02G091100	0
private	B	TraesCS7B02G091200	0
private	B	TraesCS7B02G091300	0
private	B	TraesCS7B02G091400	0
private	B	TraesCS7B02G091500	0
private	B	TraesCS7B02G091600	0
private	B	TraesCS7B02G091700	0
private	B	TraesCS7B02G091800	0
private	B	TraesCS7B02G092000	0
private	B	TraesCS7B02G092300	17
private	B	TraesCS7B02G092600	9
private	B	TraesCS7B02G092800	0
private	B	TraesCS7B02G093300	7
private	B	TraesCS7B02G093400	2
private	B	TraesCS7B02G093600	0
private	B	TraesCS7B02G093800	7
private	B	TraesCS7B02G094000	0
private	B	TraesCS7B02G094200	6
private	B	TraesCS7B02G094300	2
private	B	TraesCS7B02G095900	7
private	B	TraesCS7B02G096700	0
private	B	TraesCS7B02G097200	1
private	B	TraesCS7B02G097400	2
private	B	TraesCS7B02G097500	0
private	B	TraesCS7B02G097900	0
private	B	TraesCS7B02G098000	0
private	B	TraesCS7B02G098400	0
private	B	TraesCS7B02G098900	0
private	B	TraesCS7B02G099000	0
private	B	TraesCS7B02G099300	0
private	B	TraesCS7B02G099900	1
private	B	TraesCS7B02G100300	0
private	B	TraesCS7B02G100400	0
private	B	TraesCS7B02G100900	10
private	B	TraesCS7B02G101200	1
private	B	TraesCS7B02G101800	2
private	B	TraesCS7B02G102600	6
private	B	TraesCS7B02G102700	4
private	B	TraesCS7B02G103300	19
private	B	TraesCS7B02G103700	0
private	B	TraesCS7B02G104000	1
private	B	TraesCS7B02G104300	0
private	B	TraesCS7B02G104800	0
private	B	TraesCS7B02G105500	0
private	B	TraesCS7B02G105800	17
private	B	TraesCS7B02G106000	0
private	B	TraesCS7B02G106200	0
private	B	TraesCS7B02G106500	0
private	B	TraesCS7B02G106600	0
private	B	TraesCS7B02G107600	0
private	B	TraesCS7B02G108500	13
private	B	TraesCS7B02G108800	0
private	B	TraesCS7B02G108900	0
private	B	TraesCS7B02G109300	0
private	B	TraesCS7B02G109400	0
private	B	TraesCS7B02G109500	0
private	B	TraesCS7B02G109800	0
private	B	TraesCS7B02G109900	0
private	B	TraesCS7B02G110000	15
private	B	TraesCS7B02G110200	0
private	B	TraesCS7B02G110500	0
private	B	TraesCS7B02G110700	3
private	B	TraesCS7B02G111300	0
private	B	TraesCS7B02G111400	0
private	B	TraesCS7B02G111500	1
private	B	TraesCS7B02G112200	0
private	B	TraesCS7B02G112300	0
private	B	TraesCS7B02G112600	0
private	B	TraesCS7B02G113000	0
private	B	TraesCS7B02G113100	0
private	B	TraesCS7B02G113200	0
private	B	TraesCS7B02G113300	0
private	B	TraesCS7B02G113400	0
private	B	TraesCS7B02G113700	5
private	B	TraesCS7B02G114500	4
private	B	TraesCS7B02G114800	0
private	B	TraesCS7B02G114900	1
private	B	TraesCS7B02G115700	14
private	B	TraesCS7B02G115800	0
private	B	TraesCS7B02G116200	0
private	B	TraesCS7B02G116300	0
private	B	TraesCS7B02G116400	0
private	B	TraesCS7B02G117100	13
private	B	TraesCS7B02G117200	0
private	B	TraesCS7B02G117400	2
private	B	TraesCS7B02G117800	0
private	B	TraesCS7B02G117900	0
private	B	TraesCS7B02G118000	0
private	B	TraesCS7B02G118300	0
private	B	TraesCS7B02G119900	0
private	B	TraesCS7B02G120000	0
private	B	TraesCS7B02G120100	0
private	B	TraesCS7B02G120200	0
private	B	TraesCS7B02G121300	4
private	B	TraesCS7B02G121400	0
private	B	TraesCS7B02G121600	0
private	B	TraesCS7B02G121800	0
private	B	TraesCS7B02G121900	0
private	B	TraesCS7B02G122000	0
private	B	TraesCS7B02G122100	0
private	B	TraesCS7B02G122200	0
private	B	TraesCS7B02G122500	0
private	B	TraesCS7B02G122700	14
private	B	TraesCS7B02G122900	0
private	B	TraesCS7B02G123500	0
private	B	TraesCS7B02G123600	4
private	B	TraesCS7B02G123700	4
private	B	TraesCS7B02G123900	0
private	B	TraesCS7B02G124000	0
private	B	TraesCS7B02G124300	2
private	B	TraesCS7B02G124400	0
private	B	TraesCS7B02G124700	0
private	B	TraesCS7B02G124800	0
private	B	TraesCS7B02G125200	0
private	B	TraesCS7B02G125600	0
private	B	TraesCS7B02G125900	0
private	B	TraesCS7B02G126200	0
private	B	TraesCS7B02G126300	0
private	B	TraesCS7B02G126500	0
private	B	TraesCS7B02G128200	0
private	B	TraesCS7B02G128400	0
private	B	TraesCS7B02G128500	0
private	B	TraesCS7B02G128600	0
private	B	TraesCS7B02G128900	4
private	B	TraesCS7B02G129200	0
private	B	TraesCS7B02G129600	6
private	B	TraesCS7B02G131000	0
private	B	TraesCS7B02G131400	4
private	B	TraesCS7B02G131500	0
private	B	TraesCS7B02G131600	4
private	B	TraesCS7B02G132300	1
private	B	TraesCS7B02G132400	8
private	B	TraesCS7B02G132500	4
private	B	TraesCS7B02G133500	4
private	B	TraesCS7B02G133600	0
private	B	TraesCS7B02G134800	1
private	B	TraesCS7B02G134900	0
private	B	TraesCS7B02G135200	0
private	B	TraesCS7B02G135400	0
private	B	TraesCS7B02G136400	0
private	B	TraesCS7B02G136900	0
private	B	TraesCS7B02G138400	3
private	B	TraesCS7B02G138600	1
private	B	TraesCS7B02G139000	0
private	B	TraesCS7B02G139400	0
private	B	TraesCS7B02G139800	0
private	B	TraesCS7B02G139900	0
private	B	TraesCS7B02G140000	0
private	B	TraesCS7B02G140200	0
private	B	TraesCS7B02G140300	0
private	B	TraesCS7B02G140500	2
private	B	TraesCS7B02G140600	9
private	B	TraesCS7B02G141400	0
private	B	TraesCS7B02G141500	0
private	B	TraesCS7B02G141600	0
private	B	TraesCS7B02G142900	5
private	B	TraesCS7B02G143200	13
private	B	TraesCS7B02G143400	0
private	B	TraesCS7B02G143800	19
private	B	TraesCS7B02G143900	0
private	B	TraesCS7B02G144500	0
private	B	TraesCS7B02G147000	14
private	B	TraesCS7B02G147200	0
private	B	TraesCS7B02G147300	0
private	B	TraesCS7B02G147900	0
private	B	TraesCS7B02G148200	0
private	B	TraesCS7B02G148300	0
private	B	TraesCS7B02G148500	0
private	B	TraesCS7B02G148600	0
private	B	TraesCS7B02G148700	0
private	B	TraesCS7B02G149300	4
private	B	TraesCS7B02G149700	0
private	B	TraesCS7B02G151000	0
private	B	TraesCS7B02G151100	0
private	B	TraesCS7B02G151400	0
private	B	TraesCS7B02G151500	0
private	B	TraesCS7B02G151600	0
private	B	TraesCS7B02G151800	0
private	B	TraesCS7B02G152100	4
private	B	TraesCS7B02G152400	0
private	B	TraesCS7B02G152500	0
private	B	TraesCS7B02G153300	0
private	B	TraesCS7B02G153600	0
private	B	TraesCS7B02G153800	1
private	B	TraesCS7B02G154500	0
private	B	TraesCS7B02G154900	0
private	B	TraesCS7B02G155200	0
private	B	TraesCS7B02G155400	0
private	B	TraesCS7B02G156400	13
private	B	TraesCS7B02G157100	0
private	B	TraesCS7B02G157400	0
private	B	TraesCS7B02G157500	0
private	B	TraesCS7B02G157700	0
private	B	TraesCS7B02G158000	0
private	B	TraesCS7B02G158400	0
private	B	TraesCS7B02G158600	1
private	B	TraesCS7B02G158900	5
private	B	TraesCS7B02G159400	20
private	B	TraesCS7B02G160000	0
private	B	TraesCS7B02G160300	0
private	B	TraesCS7B02G160500	0
private	B	TraesCS7B02G161600	0
private	B	TraesCS7B02G161700	0
private	B	TraesCS7B02G162200	0
private	B	TraesCS7B02G162800	1
private	B	TraesCS7B02G163100	6
private	B	TraesCS7B02G163900	0
private	B	TraesCS7B02G164000	1
private	B	TraesCS7B02G164800	17
private	B	TraesCS7B02G165200	0
private	B	TraesCS7B02G165300	0
private	B	TraesCS7B02G165500	0
private	B	TraesCS7B02G165700	1
private	B	TraesCS7B02G166100	0
private	B	TraesCS7B02G166800	13
private	B	TraesCS7B02G167700	0
private	B	TraesCS7B02G168200	7
private	B	TraesCS7B02G168400	0
private	B	TraesCS7B02G168900	0
private	B	TraesCS7B02G169400	0
private	B	TraesCS7B02G169700	2
private	B	TraesCS7B02G170100	1
private	B	TraesCS7B02G170300	0
private	B	TraesCS7B02G171600	0
private	B	TraesCS7B02G171700	0
private	B	TraesCS7B02G172100	17
private	B	TraesCS7B02G173400	8
private	B	TraesCS7B02G173500	3
private	B	TraesCS7B02G174400	3
private	B	TraesCS7B02G175900	0
private	B	TraesCS7B02G176000	0
private	B	TraesCS7B02G176300	0
private	B	TraesCS7B02G177900	8
private	B	TraesCS7B02G179800	0
private	B	TraesCS7B02G182900	2
private	B	TraesCS7B02G183400	0
private	B	TraesCS7B02G184200	0
private	B	TraesCS7B02G184500	11
private	B	TraesCS7B02G184600	4
private	B	TraesCS7B02G184700	0
private	B	TraesCS7B02G185000	0
private	B	TraesCS7B02G185800	0
private	B	TraesCS7B02G186600	0
private	B	TraesCS7B02G186700	7
private	B	TraesCS7B02G187700	0
private	B	TraesCS7B02G188100	0
private	B	TraesCS7B02G188300	17
private	B	TraesCS7B02G188500	0
private	B	TraesCS7B02G188800	0
private	B	TraesCS7B02G190700	0
private	B	TraesCS7B02G190800	0
private	B	TraesCS7B02G190900	3
private	B	TraesCS7B02G191200	0
private	B	TraesCS7B02G191300	3
private	B	TraesCS7B02G191800	0
private	B	TraesCS7B02G191900	2
private	B	TraesCS7B02G192400	0
private	B	TraesCS7B02G192800	0
private	B	TraesCS7B02G192900	0
private	B	TraesCS7B02G193300	0
private	B	TraesCS7B02G193400	0
private	B	TraesCS7B02G193500	0
private	B	TraesCS7B02G193600	0
private	B	TraesCS7B02G194000	0
private	B	TraesCS7B02G194300	0
private	B	TraesCS7B02G195100	0
private	B	TraesCS7B02G195600	0
private	B	TraesCS7B02G195700	7
private	B	TraesCS7B02G195800	1
private	B	TraesCS7B02G196000	2
private	B	TraesCS7B02G196200	3
private	B	TraesCS7B02G197100	0
private	B	TraesCS7B02G197200	0
private	B	TraesCS7B02G198100	20
private	B	TraesCS7B02G198600	20
private	B	TraesCS7B02G198700	6
private	B	TraesCS7B02G199800	0
private	B	TraesCS7B02G200100	0
private	B	TraesCS7B02G201300	0
private	B	TraesCS7B02G202800	5
private	B	TraesCS7B02G203100	0
private	B	TraesCS7B02G203200	0
private	B	TraesCS7B02G203300	0
private	B	TraesCS7B02G203400	0
private	B	TraesCS7B02G204100	6
private	B	TraesCS7B02G204200	0
private	B	TraesCS7B02G205300	0
private	B	TraesCS7B02G205700	0
private	B	TraesCS7B02G206200	0
private	B	TraesCS7B02G206800	1
private	B	TraesCS7B02G208300	20
private	B	TraesCS7B02G208400	0
private	B	TraesCS7B02G208600	0
private	B	TraesCS7B02G209400	0
private	B	TraesCS7B02G209600	0
private	B	TraesCS7B02G210200	0
private	B	TraesCS7B02G210300	8
private	B	TraesCS7B02G211000	0
private	B	TraesCS7B02G211100	16
private	B	TraesCS7B02G211300	1
private	B	TraesCS7B02G211600	3
private	B	TraesCS7B02G211900	18
private	B	TraesCS7B02G212800	15
private	B	TraesCS7B02G212900	4
private	B	TraesCS7B02G213100	0
private	B	TraesCS7B02G213800	0
private	B	TraesCS7B02G214000	0
private	B	TraesCS7B02G214600	0
private	B	TraesCS7B02G215200	1
private	B	TraesCS7B02G215300	4
private	B	TraesCS7B02G215400	11
private	B	TraesCS7B02G215900	0
private	B	TraesCS7B02G216400	1
private	B	TraesCS7B02G216800	0
private	B	TraesCS7B02G216900	0
private	B	TraesCS7B02G217100	7
private	B	TraesCS7B02G218200	0
private	B	TraesCS7B02G219400	0
private	B	TraesCS7B02G220400	1
private	B	TraesCS7B02G222200	0
private	B	TraesCS7B02G222800	0
private	B	TraesCS7B02G223600	18
private	B	TraesCS7B02G223900	0
private	B	TraesCS7B02G224500	0
private	B	TraesCS7B02G224600	0
private	B	TraesCS7B02G224900	4
private	B	TraesCS7B02G226300	0
private	B	TraesCS7B02G227100	0
private	B	TraesCS7B02G227300	0
private	B	TraesCS7B02G228000	0
private	B	TraesCS7B02G229000	4
private	B	TraesCS7B02G229400	0
private	B	TraesCS7B02G229600	0
private	B	TraesCS7B02G230400	1
private	B	TraesCS7B02G231200	0
private	B	TraesCS7B02G231300	0
private	B	TraesCS7B02G231400	0
private	B	TraesCS7B02G231500	0
private	B	TraesCS7B02G232000	0
private	B	TraesCS7B02G232100	0
private	B	TraesCS7B02G232400	0
private	B	TraesCS7B02G233000	1
private	B	TraesCS7B02G234000	0
private	B	TraesCS7B02G234200	0
private	B	TraesCS7B02G234300	1
private	B	TraesCS7B02G234600	1
private	B	TraesCS7B02G234900	19
private	B	TraesCS7B02G235000	0
private	B	TraesCS7B02G235200	6
private	B	TraesCS7B02G235500	1
private	B	TraesCS7B02G235600	0
private	B	TraesCS7B02G235700	0
private	B	TraesCS7B02G236100	0
private	B	TraesCS7B02G236200	0
private	B	TraesCS7B02G236900	0
private	B	TraesCS7B02G237500	15
private	B	TraesCS7B02G240400	18
private	B	TraesCS7B02G240500	1
private	B	TraesCS7B02G241000	0
private	B	TraesCS7B02G241800	0
private	B	TraesCS7B02G242000	9
private	B	TraesCS7B02G242400	1
private	B	TraesCS7B02G242600	1
private	B	TraesCS7B02G243200	0
private	B	TraesCS7B02G244200	0
private	B	TraesCS7B02G244400	0
private	B	TraesCS7B02G244500	0
private	B	TraesCS7B02G244600	0
private	B	TraesCS7B02G244700	1
private	B	TraesCS7B02G244900	2
private	B	TraesCS7B02G246100	0
private	B	TraesCS7B02G246300	0
private	B	TraesCS7B02G247300	0
private	B	TraesCS7B02G248300	17
private	B	TraesCS7B02G248900	4
private	B	TraesCS7B02G249000	0
private	B	TraesCS7B02G249700	1
private	B	TraesCS7B02G250800	0
private	B	TraesCS7B02G250900	0
private	B	TraesCS7B02G251000	2
private	B	TraesCS7B02G251300	0
private	B	TraesCS7B02G251400	0
private	B	TraesCS7B02G251500	0
private	B	TraesCS7B02G252100	1
private	B	TraesCS7B02G252500	0
private	B	TraesCS7B02G253000	0
private	B	TraesCS7B02G253100	0
private	B	TraesCS7B02G253800	8
private	B	TraesCS7B02G253900	0
private	B	TraesCS7B02G254300	0
private	B	TraesCS7B02G255400	0
private	B	TraesCS7B02G255700	0
private	B	TraesCS7B02G255900	2
private	B	TraesCS7B02G256200	0
private	B	TraesCS7B02G256800	0
private	B	TraesCS7B02G257200	0
private	B	TraesCS7B02G258400	0
private	B	TraesCS7B02G258900	0
private	B	TraesCS7B02G259100	6
private	B	TraesCS7B02G259500	1
private	B	TraesCS7B02G260000	0
private	B	TraesCS7B02G260100	0
private	B	TraesCS7B02G261000	1
private	B	TraesCS7B02G261300	4
private	B	TraesCS7B02G261400	0
private	B	TraesCS7B02G261500	3
private	B	TraesCS7B02G261700	1
private	B	TraesCS7B02G261900	0
private	B	TraesCS7B02G262000	4
private	B	TraesCS7B02G262500	0
private	B	TraesCS7B02G262600	15
private	B	TraesCS7B02G263100	0
private	B	TraesCS7B02G263300	0
private	B	TraesCS7B02G264100	0
private	B	TraesCS7B02G264400	1
private	B	TraesCS7B02G264500	2
private	B	TraesCS7B02G264700	0
private	B	TraesCS7B02G264800	1
private	B	TraesCS7B02G265100	1
private	B	TraesCS7B02G265300	0
private	B	TraesCS7B02G265700	0
private	B	TraesCS7B02G266200	0
private	B	TraesCS7B02G266400	2
private	B	TraesCS7B02G266700	16
private	B	TraesCS7B02G267100	1
private	B	TraesCS7B02G267300	0
private	B	TraesCS7B02G267600	18
private	B	TraesCS7B02G267700	0
private	B	TraesCS7B02G268000	2
private	B	TraesCS7B02G268200	12
private	B	TraesCS7B02G268600	0
private	B	TraesCS7B02G268800	0
private	B	TraesCS7B02G269100	0
private	B	TraesCS7B02G269200	0
private	B	TraesCS7B02G269400	0
private	B	TraesCS7B02G269500	0
private	B	TraesCS7B02G270100	6
private	B	TraesCS7B02G270700	0
private	B	TraesCS7B02G270800	1
private	B	TraesCS7B02G271000	2
private	B	TraesCS7B02G271151	3
private	B	TraesCS7B02G271500	0
private	B	TraesCS7B02G272000	0
private	B	TraesCS7B02G272200	6
private	B	TraesCS7B02G272400	1
private	B	TraesCS7B02G272600	0
private	B	TraesCS7B02G272700	0
private	B	TraesCS7B02G273000	9
private	B	TraesCS7B02G273500	19
private	B	TraesCS7B02G273800	0
private	B	TraesCS7B02G273900	0
private	B	TraesCS7B02G274000	0
private	B	TraesCS7B02G274800	0
private	B	TraesCS7B02G274900	4
private	B	TraesCS7B02G275000	0
private	B	TraesCS7B02G275100	0
private	B	TraesCS7B02G275200	0
private	B	TraesCS7B02G275400	0
private	B	TraesCS7B02G276200	7
private	B	TraesCS7B02G276900	0
private	B	TraesCS7B02G277800	3
private	B	TraesCS7B02G278400	0
private	B	TraesCS7B02G278700	0
private	B	TraesCS7B02G279700	0
private	B	TraesCS7B02G280500	0
private	B	TraesCS7B02G280800	4
private	B	TraesCS7B02G280900	18
private	B	TraesCS7B02G281000	0
private	B	TraesCS7B02G281100	0
private	B	TraesCS7B02G281300	0
private	B	TraesCS7B02G281500	3
private	B	TraesCS7B02G281600	11
private	B	TraesCS7B02G281800	9
private	B	TraesCS7B02G281900	1
private	B	TraesCS7B02G282000	4
private	B	TraesCS7B02G282600	1
private	B	TraesCS7B02G283600	0
private	B	TraesCS7B02G283700	0
private	B	TraesCS7B02G283900	0
private	B	TraesCS7B02G284000	1
private	B	TraesCS7B02G284100	0
private	B	TraesCS7B02G284200	0
private	B	TraesCS7B02G284600	10
private	B	TraesCS7B02G284800	0
private	B	TraesCS7B02G284900	2
private	B	TraesCS7B02G285300	0
private	B	TraesCS7B02G285400	4
private	B	TraesCS7B02G285800	0
private	B	TraesCS7B02G285900	0
private	B	TraesCS7B02G286100	19
private	B	TraesCS7B02G287300	0
private	B	TraesCS7B02G287400	3
private	B	TraesCS7B02G289100	0
private	B	TraesCS7B02G289300	0
private	B	TraesCS7B02G290400	1
private	B	TraesCS7B02G290500	0
private	B	TraesCS7B02G290700	0
private	B	TraesCS7B02G291300	0
private	B	TraesCS7B02G291500	14
private	B	TraesCS7B02G292000	0
private	B	TraesCS7B02G292200	1
private	B	TraesCS7B02G292300	0
private	B	TraesCS7B02G292400	0
private	B	TraesCS7B02G292600	0
private	B	TraesCS7B02G292800	0
private	B	TraesCS7B02G293100	0
private	B	TraesCS7B02G293200	3
private	B	TraesCS7B02G293800	7
private	B	TraesCS7B02G293900	1
private	B	TraesCS7B02G294100	2
private	B	TraesCS7B02G294500	0
private	B	TraesCS7B02G295100	0
private	B	TraesCS7B02G295200	0
private	B	TraesCS7B02G295300	15
private	B	TraesCS7B02G295400	0
private	B	TraesCS7B02G295800	1
private	B	TraesCS7B02G295900	1
private	B	TraesCS7B02G296000	0
private	B	TraesCS7B02G296100	0
private	B	TraesCS7B02G297500	0
private	B	TraesCS7B02G298000	0
private	B	TraesCS7B02G298900	1
private	B	TraesCS7B02G299400	0
private	B	TraesCS7B02G299600	1
private	B	TraesCS7B02G300400	0
private	B	TraesCS7B02G300600	0
private	B	TraesCS7B02G300700	0
private	B	TraesCS7B02G300900	0
private	B	TraesCS7B02G301000	7
private	B	TraesCS7B02G301100	0
private	B	TraesCS7B02G301200	0
private	B	TraesCS7B02G301300	0
private	B	TraesCS7B02G301500	0
private	B	TraesCS7B02G301600	0
private	B	TraesCS7B02G301700	0
private	B	TraesCS7B02G301800	0
private	B	TraesCS7B02G302700	0
private	B	TraesCS7B02G303000	0
private	B	TraesCS7B02G303100	0
private	B	TraesCS7B02G303600	5
private	B	TraesCS7B02G303700	0
private	B	TraesCS7B02G304000	0
private	B	TraesCS7B02G304100	0
private	B	TraesCS7B02G304200	0
private	B	TraesCS7B02G304300	8
private	B	TraesCS7B02G304400	0
private	B	TraesCS7B02G304500	0
private	B	TraesCS7B02G305400	7
private	B	TraesCS7B02G305500	1
private	B	TraesCS7B02G306000	2
private	B	TraesCS7B02G307100	0
private	B	TraesCS7B02G307400	0
private	B	TraesCS7B02G307800	20
private	B	TraesCS7B02G308100	0
private	B	TraesCS7B02G308400	0
private	B	TraesCS7B02G309000	7
private	B	TraesCS7B02G310000	0
private	B	TraesCS7B02G310200	0
private	B	TraesCS7B02G310300	8
private	B	TraesCS7B02G310400	0
private	B	TraesCS7B02G310500	9
private	B	TraesCS7B02G311100	1
private	B	TraesCS7B02G311800	0
private	B	TraesCS7B02G312300	0
private	B	TraesCS7B02G312800	0
private	B	TraesCS7B02G312900	0
private	B	TraesCS7B02G313000	0
private	B	TraesCS7B02G313100	0
private	B	TraesCS7B02G313200	0
private	B	TraesCS7B02G313300	8
private	B	TraesCS7B02G313400	6
private	B	TraesCS7B02G313500	0
private	B	TraesCS7B02G313600	0
private	B	TraesCS7B02G314000	8
private	B	TraesCS7B02G314200	0
private	B	TraesCS7B02G314300	0
private	B	TraesCS7B02G315100	12
private	B	TraesCS7B02G315900	0
private	B	TraesCS7B02G316100	0
private	B	TraesCS7B02G316700	4
private	B	TraesCS7B02G317100	1
private	B	TraesCS7B02G317200	0
private	B	TraesCS7B02G317300	0
private	B	TraesCS7B02G317400	0
private	B	TraesCS7B02G317500	1
private	B	TraesCS7B02G317700	9
private	B	TraesCS7B02G317900	20
private	B	TraesCS7B02G318300	0
private	B	TraesCS7B02G318600	0
private	B	TraesCS7B02G318800	11
private	B	TraesCS7B02G319000	18
private	B	TraesCS7B02G319100	1
private	B	TraesCS7B02G319300	1
private	B	TraesCS7B02G319400	0
private	B	TraesCS7B02G319500	5
private	B	TraesCS7B02G319600	0
private	B	TraesCS7B02G320300	0
private	B	TraesCS7B02G321000	7
private	B	TraesCS7B02G321400	0
private	B	TraesCS7B02G321600	14
private	B	TraesCS7B02G321800	0
private	B	TraesCS7B02G321900	0
private	B	TraesCS7B02G322100	0
private	B	TraesCS7B02G322200	0
private	B	TraesCS7B02G323000	0
private	B	TraesCS7B02G323800	0
private	B	TraesCS7B02G324000	0
private	B	TraesCS7B02G324200	0
private	B	TraesCS7B02G324300	12
private	B	TraesCS7B02G324400	0
private	B	TraesCS7B02G324600	0
private	B	TraesCS7B02G325000	0
private	B	TraesCS7B02G325600	0
private	B	TraesCS7B02G325700	10
private	B	TraesCS7B02G326300	0
private	B	TraesCS7B02G326555	0
private	B	TraesCS7B02G326600	5
private	B	TraesCS7B02G327000	5
private	B	TraesCS7B02G327300	5
private	B	TraesCS7B02G328000	16
private	B	TraesCS7B02G328100	3
private	B	TraesCS7B02G328200	2
private	B	TraesCS7B02G328300	0
private	B	TraesCS7B02G328700	0
private	B	TraesCS7B02G328800	0
private	B	TraesCS7B02G329000	0
private	B	TraesCS7B02G329100	0
private	B	TraesCS7B02G329200	1
private	B	TraesCS7B02G329300	0
private	B	TraesCS7B02G329900	17
private	B	TraesCS7B02G330100	0
private	B	TraesCS7B02G330200	0
private	B	TraesCS7B02G330900	2
private	B	TraesCS7B02G331100	0
private	B	TraesCS7B02G331300	0
private	B	TraesCS7B02G331400	4
private	B	TraesCS7B02G331500	0
private	B	TraesCS7B02G331800	0
private	B	TraesCS7B02G331900	11
private	B	TraesCS7B02G332000	0
private	B	TraesCS7B02G332100	0
private	B	TraesCS7B02G332500	15
private	B	TraesCS7B02G332600	0
private	B	TraesCS7B02G333100	1
private	B	TraesCS7B02G333400	5
private	B	TraesCS7B02G333500	0
private	B	TraesCS7B02G333800	0
private	B	TraesCS7B02G333900	0
private	B	TraesCS7B02G334300	1
private	B	TraesCS7B02G334400	0
private	B	TraesCS7B02G334500	14
private	B	TraesCS7B02G334700	1
private	B	TraesCS7B02G334800	0
private	B	TraesCS7B02G335400	0
private	B	TraesCS7B02G336000	0
private	B	TraesCS7B02G336100	3
private	B	TraesCS7B02G336200	0
private	B	TraesCS7B02G336300	0
private	B	TraesCS7B02G336400	0
private	B	TraesCS7B02G336500	0
private	B	TraesCS7B02G337200	1
private	B	TraesCS7B02G337600	2
private	B	TraesCS7B02G337900	1
private	B	TraesCS7B02G338000	0
private	B	TraesCS7B02G338100	1
private	B	TraesCS7B02G338600	0
private	B	TraesCS7B02G338700	0
private	B	TraesCS7B02G338800	0
private	B	TraesCS7B02G339400	0
private	B	TraesCS7B02G339500	0
private	B	TraesCS7B02G339600	0
private	B	TraesCS7B02G339700	0
private	B	TraesCS7B02G339800	0
private	B	TraesCS7B02G339900	0
private	B	TraesCS7B02G340300	2
private	B	TraesCS7B02G340400	1
private	B	TraesCS7B02G340800	0
private	B	TraesCS7B02G340900	0
private	B	TraesCS7B02G341000	0
private	B	TraesCS7B02G341400	0
private	B	TraesCS7B02G341500	0
private	B	TraesCS7B02G341800	0
private	B	TraesCS7B02G342600	16
private	B	TraesCS7B02G343000	5
private	B	TraesCS7B02G343100	0
private	B	TraesCS7B02G343200	0
private	B	TraesCS7B02G343400	0
private	B	TraesCS7B02G343500	0
private	B	TraesCS7B02G343700	0
private	B	TraesCS7B02G343900	0
private	B	TraesCS7B02G344000	0
private	B	TraesCS7B02G344100	0
private	B	TraesCS7B02G344200	4
private	B	TraesCS7B02G344300	0
private	B	TraesCS7B02G344400	0
private	B	TraesCS7B02G344500	1
private	B	TraesCS7B02G344600	3
private	B	TraesCS7B02G344700	1
private	B	TraesCS7B02G344800	0
private	B	TraesCS7B02G345000	0
private	B	TraesCS7B02G345100	0
private	B	TraesCS7B02G345200	16
private	B	TraesCS7B02G345400	4
private	B	TraesCS7B02G346100	0
private	B	TraesCS7B02G346400	0
private	B	TraesCS7B02G347200	0
private	B	TraesCS7B02G347500	0
private	B	TraesCS7B02G348000	0
private	B	TraesCS7B02G348200	2
private	B	TraesCS7B02G348400	0
private	B	TraesCS7B02G349200	4
private	B	TraesCS7B02G349300	0
private	B	TraesCS7B02G349400	0
private	B	TraesCS7B02G349600	0
private	B	TraesCS7B02G349700	0
private	B	TraesCS7B02G349800	0
private	B	TraesCS7B02G351100	0
private	B	TraesCS7B02G351200	0
private	B	TraesCS7B02G351300	0
private	B	TraesCS7B02G351400	0
private	B	TraesCS7B02G351500	0
private	B	TraesCS7B02G351600	0
private	B	TraesCS7B02G351700	0
private	B	TraesCS7B02G351800	0
private	B	TraesCS7B02G352000	0
private	B	TraesCS7B02G352400	1
private	B	TraesCS7B02G352600	0
private	B	TraesCS7B02G353000	0
private	B	TraesCS7B02G353300	0
private	B	TraesCS7B02G353400	0
private	B	TraesCS7B02G353500	0
private	B	TraesCS7B02G353700	0
private	B	TraesCS7B02G353800	2
private	B	TraesCS7B02G356000	0
private	B	TraesCS7B02G356100	0
private	B	TraesCS7B02G356300	0
private	B	TraesCS7B02G356500	1
private	B	TraesCS7B02G356700	2
private	B	TraesCS7B02G357100	0
private	B	TraesCS7B02G357300	0
private	B	TraesCS7B02G357400	0
private	B	TraesCS7B02G357900	0
private	B	TraesCS7B02G358200	0
private	B	TraesCS7B02G359200	0
private	B	TraesCS7B02G359300	5
private	B	TraesCS7B02G359500	4
private	B	TraesCS7B02G359800	1
private	B	TraesCS7B02G360000	0
private	B	TraesCS7B02G360100	0
private	B	TraesCS7B02G360150	0
private	B	TraesCS7B02G360300	0
private	B	TraesCS7B02G360500	0
private	B	TraesCS7B02G360700	0
private	B	TraesCS7B02G360800	3
private	B	TraesCS7B02G360900	0
private	B	TraesCS7B02G361000	0
private	B	TraesCS7B02G361100	0
private	B	TraesCS7B02G361200	0
private	B	TraesCS7B02G361300	0
private	B	TraesCS7B02G361400	11
private	B	TraesCS7B02G361600	0
private	B	TraesCS7B02G361700	0
private	B	TraesCS7B02G362100	0
private	B	TraesCS7B02G362200	0
private	B	TraesCS7B02G362300	0
private	B	TraesCS7B02G363300	0
private	B	TraesCS7B02G363500	0
private	B	TraesCS7B02G364000	0
private	B	TraesCS7B02G365500	2
private	B	TraesCS7B02G365700	0
private	B	TraesCS7B02G366000	0
private	B	TraesCS7B02G366100	1
private	B	TraesCS7B02G366300	0
private	B	TraesCS7B02G367300	0
private	B	TraesCS7B02G367600	4
private	B	TraesCS7B02G367800	13
private	B	TraesCS7B02G368000	0
private	B	TraesCS7B02G368600	0
private	B	TraesCS7B02G369000	0
private	B	TraesCS7B02G369500	3
private	B	TraesCS7B02G369700	0
private	B	TraesCS7B02G370000	18
private	B	TraesCS7B02G370200	5
private	B	TraesCS7B02G370500	0
private	B	TraesCS7B02G370700	1
private	B	TraesCS7B02G371300	0
private	B	TraesCS7B02G371500	0
private	B	TraesCS7B02G371592	0
private	B	TraesCS7B02G372755	0
private	B	TraesCS7B02G372800	6
private	B	TraesCS7B02G372900	0
private	B	TraesCS7B02G373400	0
private	B	TraesCS7B02G374000	0
private	B	TraesCS7B02G374100	11
private	B	TraesCS7B02G374200	0
private	B	TraesCS7B02G374400	0
private	B	TraesCS7B02G374500	0
private	B	TraesCS7B02G374600	0
private	B	TraesCS7B02G374700	0
private	B	TraesCS7B02G374900	7
private	B	TraesCS7B02G375000	0
private	B	TraesCS7B02G375100	0
private	B	TraesCS7B02G375200	1
private	B	TraesCS7B02G375500	0
private	B	TraesCS7B02G375700	0
private	B	TraesCS7B02G375800	0
private	B	TraesCS7B02G375900	0
private	B	TraesCS7B02G376100	4
private	B	TraesCS7B02G376500	0
private	B	TraesCS7B02G376600	0
private	B	TraesCS7B02G376700	0
private	B	TraesCS7B02G376800	0
private	B	TraesCS7B02G377200	0
private	B	TraesCS7B02G377400	0
private	B	TraesCS7B02G377600	3
private	B	TraesCS7B02G378100	0
private	B	TraesCS7B02G378200	0
private	B	TraesCS7B02G378299	0
private	B	TraesCS7B02G378300	11
private	B	TraesCS7B02G378600	2
private	B	TraesCS7B02G378800	0
private	B	TraesCS7B02G379000	0
private	B	TraesCS7B02G379300	0
private	B	TraesCS7B02G379400	0
private	B	TraesCS7B02G379500	0
private	B	TraesCS7B02G379600	0
private	B	TraesCS7B02G379700	0
private	B	TraesCS7B02G379800	0
private	B	TraesCS7B02G379900	0
private	B	TraesCS7B02G380000	0
private	B	TraesCS7B02G380200	0
private	B	TraesCS7B02G380700	0
private	B	TraesCS7B02G380800	5
private	B	TraesCS7B02G380900	1
private	B	TraesCS7B02G381000	0
private	B	TraesCS7B02G381200	0
private	B	TraesCS7B02G381700	12
private	B	TraesCS7B02G382400	0
private	B	TraesCS7B02G382500	0
private	B	TraesCS7B02G382600	0
private	B	TraesCS7B02G382700	0
private	B	TraesCS7B02G382900	3
private	B	TraesCS7B02G383500	0
private	B	TraesCS7B02G383600	0
private	B	TraesCS7B02G383700	0
private	B	TraesCS7B02G383800	0
private	B	TraesCS7B02G384000	0
private	B	TraesCS7B02G384700	0
private	B	TraesCS7B02G386000	0
private	B	TraesCS7B02G386100	0
private	B	TraesCS7B02G386200	0
private	B	TraesCS7B02G386300	0
private	B	TraesCS7B02G386400	0
private	B	TraesCS7B02G386500	0
private	B	TraesCS7B02G386600	0
private	B	TraesCS7B02G386700	0
private	B	TraesCS7B02G386800	0
private	B	TraesCS7B02G387200	4
private	B	TraesCS7B02G387300	0
private	B	TraesCS7B02G387400	1
private	B	TraesCS7B02G387500	0
private	B	TraesCS7B02G387600	0
private	B	TraesCS7B02G388100	0
private	B	TraesCS7B02G388200	12
private	B	TraesCS7B02G388500	0
private	B	TraesCS7B02G388600	0
private	B	TraesCS7B02G388900	0
private	B	TraesCS7B02G389000	0
private	B	TraesCS7B02G389100	0
private	B	TraesCS7B02G389200	0
private	B	TraesCS7B02G389400	0
private	B	TraesCS7B02G389700	0
private	B	TraesCS7B02G389900	0
private	B	TraesCS7B02G390300	1
private	B	TraesCS7B02G390600	0
private	B	TraesCS7B02G390700	8
private	B	TraesCS7B02G390900	3
private	B	TraesCS7B02G391000	0
private	B	TraesCS7B02G391400	2
private	B	TraesCS7B02G391600	0
private	B	TraesCS7B02G391700	0
private	B	TraesCS7B02G391900	0
private	B	TraesCS7B02G392100	9
private	B	TraesCS7B02G392200	0
private	B	TraesCS7B02G392300	0
private	B	TraesCS7B02G392400	0
private	B	TraesCS7B02G392500	0
private	B	TraesCS7B02G393200	0
private	B	TraesCS7B02G395300	1
private	B	TraesCS7B02G395400	0
private	B	TraesCS7B02G395500	0
private	B	TraesCS7B02G395600	9
private	B	TraesCS7B02G395700	2
private	B	TraesCS7B02G395800	0
private	B	TraesCS7B02G395900	0
private	B	TraesCS7B02G396000	0
private	B	TraesCS7B02G396200	4
private	B	TraesCS7B02G396300	0
private	B	TraesCS7B02G396400	0
private	B	TraesCS7B02G396600	0
private	B	TraesCS7B02G396700	0
private	B	TraesCS7B02G396900	0
private	B	TraesCS7B02G397100	0
private	B	TraesCS7B02G397200	0
private	B	TraesCS7B02G397300	0
private	B	TraesCS7B02G397400	0
private	B	TraesCS7B02G397500	0
private	B	TraesCS7B02G397600	0
private	B	TraesCS7B02G397700	0
private	B	TraesCS7B02G397800	0
private	B	TraesCS7B02G398000	0
private	B	TraesCS7B02G398300	0
private	B	TraesCS7B02G398600	0
private	B	TraesCS7B02G398700	7
private	B	TraesCS7B02G399000	0
private	B	TraesCS7B02G399100	0
private	B	TraesCS7B02G399200	0
private	B	TraesCS7B02G399400	0
private	B	TraesCS7B02G399900	14
private	B	TraesCS7B02G400400	0
private	B	TraesCS7B02G400700	0
private	B	TraesCS7B02G400900	0
private	B	TraesCS7B02G401100	5
private	B	TraesCS7B02G401300	0
private	B	TraesCS7B02G402000	14
private	B	TraesCS7B02G402100	0
private	B	TraesCS7B02G402200	0
private	B	TraesCS7B02G402300	0
private	B	TraesCS7B02G402400	0
private	B	TraesCS7B02G402500	1
private	B	TraesCS7B02G402700	0
private	B	TraesCS7B02G402900	0
private	B	TraesCS7B02G403000	0
private	B	TraesCS7B02G403100	0
private	B	TraesCS7B02G403200	0
private	B	TraesCS7B02G403400	0
private	B	TraesCS7B02G403500	0
private	B	TraesCS7B02G403700	0
private	B	TraesCS7B02G403800	0
private	B	TraesCS7B02G404100	3
private	B	TraesCS7B02G404800	0
private	B	TraesCS7B02G405200	0
private	B	TraesCS7B02G405300	0
private	B	TraesCS7B02G405800	14
private	B	TraesCS7B02G405900	0
private	B	TraesCS7B02G406100	0
private	B	TraesCS7B02G406200	0
private	B	TraesCS7B02G406400	0
private	B	TraesCS7B02G406500	8
private	B	TraesCS7B02G406800	11
private	B	TraesCS7B02G407000	3
private	B	TraesCS7B02G407100	0
private	B	TraesCS7B02G407200	0
private	B	TraesCS7B02G407400	0
private	B	TraesCS7B02G407500	0
private	B	TraesCS7B02G407600	0
private	B	TraesCS7B02G407700	0
private	B	TraesCS7B02G408000	0
private	B	TraesCS7B02G408100	11
private	B	TraesCS7B02G408500	0
private	B	TraesCS7B02G408600	0
private	B	TraesCS7B02G408700	0
private	B	TraesCS7B02G409100	0
private	B	TraesCS7B02G409200	0
private	B	TraesCS7B02G409400	0
private	B	TraesCS7B02G409500	0
private	B	TraesCS7B02G409800	0
private	B	TraesCS7B02G409900	0
private	B	TraesCS7B02G410000	0
private	B	TraesCS7B02G410100	2
private	B	TraesCS7B02G410400	0
private	B	TraesCS7B02G410500	0
private	B	TraesCS7B02G410600	2
private	B	TraesCS7B02G410700	0
private	B	TraesCS7B02G410800	0
private	B	TraesCS7B02G410900	0
private	B	TraesCS7B02G411800	0
private	B	TraesCS7B02G412600	0
private	B	TraesCS7B02G412800	0
private	B	TraesCS7B02G412900	0
private	B	TraesCS7B02G413200	0
private	B	TraesCS7B02G413300	0
private	B	TraesCS7B02G413500	13
private	B	TraesCS7B02G413600	5
private	B	TraesCS7B02G414100	19
private	B	TraesCS7B02G414700	0
private	B	TraesCS7B02G414800	14
private	B	TraesCS7B02G415000	2
private	B	TraesCS7B02G415300	0
private	B	TraesCS7B02G415700	0
private	B	TraesCS7B02G415900	3
private	B	TraesCS7B02G416000	1
private	B	TraesCS7B02G416400	0
private	B	TraesCS7B02G416500	0
private	B	TraesCS7B02G416900	0
private	B	TraesCS7B02G417100	0
private	B	TraesCS7B02G417200	0
private	B	TraesCS7B02G417400	0
private	B	TraesCS7B02G417600	0
private	B	TraesCS7B02G417800	0
private	B	TraesCS7B02G418000	0
private	B	TraesCS7B02G418300	0
private	B	TraesCS7B02G418700	0
private	B	TraesCS7B02G418900	11
private	B	TraesCS7B02G419200	0
private	B	TraesCS7B02G419300	0
private	B	TraesCS7B02G419500	0
private	B	TraesCS7B02G419800	0
private	B	TraesCS7B02G419900	0
private	B	TraesCS7B02G420100	0
private	B	TraesCS7B02G420400	7
private	B	TraesCS7B02G420500	0
private	B	TraesCS7B02G420600	0
private	B	TraesCS7B02G420800	1
private	B	TraesCS7B02G420900	0
private	B	TraesCS7B02G421000	0
private	B	TraesCS7B02G421200	0
private	B	TraesCS7B02G421300	0
private	B	TraesCS7B02G421400	0
private	B	TraesCS7B02G421600	0
private	B	TraesCS7B02G421700	0
private	B	TraesCS7B02G422000	0
private	B	TraesCS7B02G422100	0
private	B	TraesCS7B02G422200	0
private	B	TraesCS7B02G422300	0
private	B	TraesCS7B02G422400	0
private	B	TraesCS7B02G422500	0
private	B	TraesCS7B02G422800	0
private	B	TraesCS7B02G422900	0
private	B	TraesCS7B02G423000	0
private	B	TraesCS7B02G423300	1
private	B	TraesCS7B02G423500	0
private	B	TraesCS7B02G423600	0
private	B	TraesCS7B02G424200	0
private	B	TraesCS7B02G424500	0
private	B	TraesCS7B02G424600	0
private	B	TraesCS7B02G424700	0
private	B	TraesCS7B02G424800	7
private	B	TraesCS7B02G425000	8
private	B	TraesCS7B02G425300	0
private	B	TraesCS7B02G425400	0
private	B	TraesCS7B02G425500	0
private	B	TraesCS7B02G425600	7
private	B	TraesCS7B02G425700	0
private	B	TraesCS7B02G425900	1
private	B	TraesCS7B02G426300	0
private	B	TraesCS7B02G426500	1
private	B	TraesCS7B02G426800	0
private	B	TraesCS7B02G427000	0
private	B	TraesCS7B02G427200	4
private	B	TraesCS7B02G427400	3
private	B	TraesCS7B02G427500	0
private	B	TraesCS7B02G427600	0
private	B	TraesCS7B02G427700	0
private	B	TraesCS7B02G427800	0
private	B	TraesCS7B02G427900	0
private	B	TraesCS7B02G428000	0
private	B	TraesCS7B02G428100	0
private	B	TraesCS7B02G428200	0
private	B	TraesCS7B02G428300	9
private	B	TraesCS7B02G428800	3
private	B	TraesCS7B02G429000	0
private	B	TraesCS7B02G429100	4
private	B	TraesCS7B02G429200	0
private	B	TraesCS7B02G429300	0
private	B	TraesCS7B02G429400	0
private	B	TraesCS7B02G429500	0
private	B	TraesCS7B02G429600	0
private	B	TraesCS7B02G429700	0
private	B	TraesCS7B02G430300	0
private	B	TraesCS7B02G430400	0
private	B	TraesCS7B02G430500	0
private	B	TraesCS7B02G430800	11
private	B	TraesCS7B02G431000	2
private	B	TraesCS7B02G431200	1
private	B	TraesCS7B02G431300	0
private	B	TraesCS7B02G431900	0
private	B	TraesCS7B02G432000	0
private	B	TraesCS7B02G432200	4
private	B	TraesCS7B02G433600	0
private	B	TraesCS7B02G434000	1
private	B	TraesCS7B02G434200	0
private	B	TraesCS7B02G434600	0
private	B	TraesCS7B02G434800	0
private	B	TraesCS7B02G434900	0
private	B	TraesCS7B02G435000	0
private	B	TraesCS7B02G435100	0
private	B	TraesCS7B02G435200	0
private	B	TraesCS7B02G435400	0
private	B	TraesCS7B02G435800	0
private	B	TraesCS7B02G436200	0
private	B	TraesCS7B02G436300	0
private	B	TraesCS7B02G436400	20
private	B	TraesCS7B02G436900	0
private	B	TraesCS7B02G437200	0
private	B	TraesCS7B02G437500	3
private	B	TraesCS7B02G437700	0
private	B	TraesCS7B02G437800	11
private	B	TraesCS7B02G437900	0
private	B	TraesCS7B02G438400	0
private	B	TraesCS7B02G438500	13
private	B	TraesCS7B02G438600	0
private	B	TraesCS7B02G439200	0
private	B	TraesCS7B02G439300	0
private	B	TraesCS7B02G439500	11
private	B	TraesCS7B02G439600	0
private	B	TraesCS7B02G439800	0
private	B	TraesCS7B02G440500	0
private	B	TraesCS7B02G440600	0
private	B	TraesCS7B02G440700	0
private	B	TraesCS7B02G441000	7
private	B	TraesCS7B02G441400	0
private	B	TraesCS7B02G441600	17
private	B	TraesCS7B02G442300	0
private	B	TraesCS7B02G442400	0
private	B	TraesCS7B02G442500	0
private	B	TraesCS7B02G442700	0
private	B	TraesCS7B02G442800	0
private	B	TraesCS7B02G443300	2
private	B	TraesCS7B02G443600	0
private	B	TraesCS7B02G444200	0
private	B	TraesCS7B02G444500	0
private	B	TraesCS7B02G444700	0
private	B	TraesCS7B02G445200	6
private	B	TraesCS7B02G446733	0
private	B	TraesCS7B02G447000	0
private	B	TraesCS7B02G447300	19
private	B	TraesCS7B02G447400	20
private	B	TraesCS7B02G447500	0
private	B	TraesCS7B02G447600	0
private	B	TraesCS7B02G447700	4
private	B	TraesCS7B02G448000	0
private	B	TraesCS7B02G448100	0
private	B	TraesCS7B02G448400	0
private	B	TraesCS7B02G448700	0
private	B	TraesCS7B02G448800	0
private	B	TraesCS7B02G448900	10
private	B	TraesCS7B02G449000	0
private	B	TraesCS7B02G449100	0
private	B	TraesCS7B02G449200	10
private	B	TraesCS7B02G449300	0
private	B	TraesCS7B02G449600	0
private	B	TraesCS7B02G449700	0
private	B	TraesCS7B02G449800	0
private	B	TraesCS7B02G450200	0
private	B	TraesCS7B02G450300	0
private	B	TraesCS7B02G450400	0
private	B	TraesCS7B02G450500	2
private	B	TraesCS7B02G450700	0
private	B	TraesCS7B02G450800	0
private	B	TraesCS7B02G450900	0
private	B	TraesCS7B02G451000	0
private	B	TraesCS7B02G451200	0
private	B	TraesCS7B02G451300	0
private	B	TraesCS7B02G452100	0
private	B	TraesCS7B02G452200	0
private	B	TraesCS7B02G452300	0
private	B	TraesCS7B02G452800	0
private	B	TraesCS7B02G452900	0
private	B	TraesCS7B02G453200	0
private	B	TraesCS7B02G453300	0
private	B	TraesCS7B02G453500	1
private	B	TraesCS7B02G453600	0
private	B	TraesCS7B02G453800	0
private	B	TraesCS7B02G454000	0
private	B	TraesCS7B02G454100	0
private	B	TraesCS7B02G454200	0
private	B	TraesCS7B02G454300	0
private	B	TraesCS7B02G454400	0
private	B	TraesCS7B02G454500	0
private	B	TraesCS7B02G454600	0
private	B	TraesCS7B02G454800	0
private	B	TraesCS7B02G454900	0
private	B	TraesCS7B02G455200	1
private	B	TraesCS7B02G455600	0
private	B	TraesCS7B02G456500	0
private	B	TraesCS7B02G456600	1
private	B	TraesCS7B02G456700	0
private	B	TraesCS7B02G456800	0
private	B	TraesCS7B02G456900	4
private	B	TraesCS7B02G457000	0
private	B	TraesCS7B02G457100	0
private	B	TraesCS7B02G457200	0
private	B	TraesCS7B02G457400	0
private	B	TraesCS7B02G457500	1
private	B	TraesCS7B02G457600	0
private	B	TraesCS7B02G457700	0
private	B	TraesCS7B02G457800	1
private	B	TraesCS7B02G457900	0
private	B	TraesCS7B02G458000	0
private	B	TraesCS7B02G458100	0
private	B	TraesCS7B02G458200	0
private	B	TraesCS7B02G458300	0
private	B	TraesCS7B02G458400	0
private	B	TraesCS7B02G458500	0
private	B	TraesCS7B02G458600	0
private	B	TraesCS7B02G458800	0
private	B	TraesCS7B02G459000	0
private	B	TraesCS7B02G459100	0
private	B	TraesCS7B02G459200	1
private	B	TraesCS7B02G459300	0
private	B	TraesCS7B02G459400	5
private	B	TraesCS7B02G459500	12
private	B	TraesCS7B02G459600	0
private	B	TraesCS7B02G460200	0
private	B	TraesCS7B02G460300	0
private	B	TraesCS7B02G461200	0
private	B	TraesCS7B02G461300	0
private	B	TraesCS7B02G461400	0
private	B	TraesCS7B02G462000	0
private	B	TraesCS7B02G462100	1
private	B	TraesCS7B02G462200	3
private	B	TraesCS7B02G462500	0
private	B	TraesCS7B02G463100	0
private	B	TraesCS7B02G463200	13
private	B	TraesCS7B02G463300	8
private	B	TraesCS7B02G463400	2
private	B	TraesCS7B02G463700	0
private	B	TraesCS7B02G463800	0
private	B	TraesCS7B02G463900	0
private	B	TraesCS7B02G464000	0
private	B	TraesCS7B02G464100	0
private	B	TraesCS7B02G464200	0
private	B	TraesCS7B02G464300	0
private	B	TraesCS7B02G464500	0
private	B	TraesCS7B02G465600	0
private	B	TraesCS7B02G465800	1
private	B	TraesCS7B02G465900	0
private	B	TraesCS7B02G466000	0
private	B	TraesCS7B02G466100	0
private	B	TraesCS7B02G466200	0
private	B	TraesCS7B02G466300	0
private	B	TraesCS7B02G466400	17
private	B	TraesCS7B02G466800	1
private	B	TraesCS7B02G466900	0
private	B	TraesCS7B02G467400	0
private	B	TraesCS7B02G467500	8
private	B	TraesCS7B02G467600	0
private	B	TraesCS7B02G467700	0
private	B	TraesCS7B02G467900	0
private	B	TraesCS7B02G468000	0
private	B	TraesCS7B02G468400	0
private	B	TraesCS7B02G468600	0
private	B	TraesCS7B02G468800	2
private	B	TraesCS7B02G468900	13
private	B	TraesCS7B02G469100	2
private	B	TraesCS7B02G469500	0
private	B	TraesCS7B02G469700	0
private	B	TraesCS7B02G469800	0
private	B	TraesCS7B02G469900	0
private	B	TraesCS7B02G470200	8
private	B	TraesCS7B02G470400	8
private	B	TraesCS7B02G470700	0
private	B	TraesCS7B02G470900	11
private	B	TraesCS7B02G471000	1
private	B	TraesCS7B02G471200	3
private	B	TraesCS7B02G471300	0
private	B	TraesCS7B02G471400	5
private	B	TraesCS7B02G471500	2
private	B	TraesCS7B02G471900	0
private	B	TraesCS7B02G472000	0
private	B	TraesCS7B02G472100	0
private	B	TraesCS7B02G472200	0
private	B	TraesCS7B02G472300	0
private	B	TraesCS7B02G472900	0
private	B	TraesCS7B02G473200	0
private	B	TraesCS7B02G473300	0
private	B	TraesCS7B02G473500	0
private	B	TraesCS7B02G473800	0
private	B	TraesCS7B02G473900	0
private	B	TraesCS7B02G474100	0
private	B	TraesCS7B02G474200	0
private	B	TraesCS7B02G474900	0
private	B	TraesCS7B02G475100	18
private	B	TraesCS7B02G475300	7
private	B	TraesCS7B02G475600	0
private	B	TraesCS7B02G476000	10
private	B	TraesCS7B02G476100	11
private	B	TraesCS7B02G476200	0
private	B	TraesCS7B02G476600	0
private	B	TraesCS7B02G476900	0
private	B	TraesCS7B02G477000	0
private	B	TraesCS7B02G477100	4
private	B	TraesCS7B02G477500	2
private	B	TraesCS7B02G477900	17
private	B	TraesCS7B02G478100	0
private	B	TraesCS7B02G479200	4
private	B	TraesCS7B02G479300	0
private	B	TraesCS7B02G479400	0
private	B	TraesCS7B02G479500	0
private	B	TraesCS7B02G479600	0
private	B	TraesCS7B02G479700	0
private	B	TraesCS7B02G479800	0
private	B	TraesCS7B02G480000	18
private	B	TraesCS7B02G480100	0
private	B	TraesCS7B02G480200	10
private	B	TraesCS7B02G480500	8
private	B	TraesCS7B02G481200	0
private	B	TraesCS7B02G481400	0
private	B	TraesCS7B02G481700	0
private	B	TraesCS7B02G482100	0
private	B	TraesCS7B02G482500	17
private	B	TraesCS7B02G482600	0
private	B	TraesCS7B02G482700	0
private	B	TraesCS7B02G483300	0
private	B	TraesCS7B02G483600	0
private	B	TraesCS7B02G483800	0
private	B	TraesCS7B02G484000	0
private	B	TraesCS7B02G484100	0
private	B	TraesCS7B02G484500	0
private	B	TraesCS7B02G484600	0
private	B	TraesCS7B02G484800	0
private	B	TraesCS7B02G485200	0
private	B	TraesCS7B02G485300	0
private	B	TraesCS7B02G485400	0
private	B	TraesCS7B02G485500	0
private	B	TraesCS7B02G485600	0
private	B	TraesCS7B02G485700	0
private	B	TraesCS7B02G485800	0
private	B	TraesCS7B02G485900	0
private	B	TraesCS7B02G486200	0
private	B	TraesCS7B02G486300	0
private	B	TraesCS7B02G486400	10
private	B	TraesCS7B02G486900	0
private	B	TraesCS7B02G487100	6
private	B	TraesCS7B02G487200	3
private	B	TraesCS7B02G487300	0
private	B	TraesCS7B02G487400	0
private	B	TraesCS7B02G487500	0
private	B	TraesCS7B02G487600	0
private	B	TraesCS7B02G487700	0
private	B	TraesCS7B02G487800	0
private	B	TraesCS7B02G487900	0
private	B	TraesCS7B02G488000	0
private	B	TraesCS7B02G488100	0
private	B	TraesCS7B02G488400	0
private	B	TraesCS7B02G488500	0
private	B	TraesCS7B02G488600	0
private	B	TraesCS7B02G488700	0
private	B	TraesCS7B02G488800	0
private	B	TraesCS7B02G488900	0
private	B	TraesCS7B02G489400	0
private	B	TraesCS7B02G489500	0
private	B	TraesCS7B02G489600	0
private	B	TraesCS7B02G490000	1
private	B	TraesCS7B02G490100	0
private	B	TraesCS7B02G490200	2
private	B	TraesCS7B02G490400	0
private	B	TraesCS7B02G490600	0
private	B	TraesCS7B02G490700	15
private	B	TraesCS7B02G490800	5
private	B	TraesCS7B02G491000	18
private	B	TraesCS7B02G491100	9
private	B	TraesCS7B02G491500	0
private	B	TraesCS7B02G491800	0
private	B	TraesCS7B02G491900	1
private	B	TraesCS7B02G492200	0
private	B	TraesCS7B02G492300	0
private	B	TraesCS7B02G492400	0
private	B	TraesCS7B02G492500	0
private	B	TraesCS7B02G492600	9
private	B	TraesCS7B02G493100	1
private	B	TraesCS7B02G493200	0
private	B	TraesCS7B02G493300	0
private	B	TraesCS7B02G493500	0
private	B	TraesCS7B02G493900	0
private	B	TraesCS7B02G494000	0
private	B	TraesCS7B02G494100	5
private	B	TraesCS7B02G494300	0
private	B	TraesCS7B02G494400	0
private	B	TraesCS7B02G494500	2
private	B	TraesCS7B02G494600	0
private	B	TraesCS7B02G494700	1
private	B	TraesCS7B02G494800	0
private	B	TraesCS7B02G495200	8
private	B	TraesCS7B02G495400	3
private	B	TraesCS7B02G495600	0
private	B	TraesCS7B02G495700	0
private	B	TraesCS7B02G496000	0
private	B	TraesCS7B02G496100	0
private	B	TraesCS7B02G496200	7
private	B	TraesCS7B02G496500	6
private	B	TraesCS7B02G496600	6
private	B	TraesCS7B02G496800	1
private	B	TraesCS7B02G497000	3
private	B	TraesCS7B02G497300	0
private	B	TraesCS7B02G497600	0
private	B	TraesCS7B02G497800	0
private	B	TraesCS7B02G497900	0
private	B	TraesCS7B02G498200	0
private	B	TraesCS7B02G498400	0
private	B	TraesCS7B02G498500	0
private	B	TraesCS7B02G498800	0
private	B	TraesCS7B02G498900	0
private	B	TraesCS7B02G499000	0
private	B	TraesCS7B02G499100	0
private	B	TraesCS7B02G499400	0
private	B	TraesCS7B02G499700	0
private	B	TraesCS7B02G499800	0
private	B	TraesCS7B02G500000	0
private	B	TraesCS7B02G500500	0
private	B	TraesCS7B02G500600	0
private	B	TraesCS7B02G500900	7
private	B	TraesCS7B02G501100	0
private	B	TraesCS7B02G501200	0
private	B	TraesCS7B02G501300	0
private	B	TraesCS7B02G501400	1
private	B	TraesCS7B02G501500	0
private	B	TraesCS7B02G501600	0
private	B	TraesCS7B02G501700	1
private	B	TraesCS7B02G501800	0
private	B	TraesCS7B02G501900	0
private	B	TraesCS7B02G502000	3
private	B	TraesCS7B02G502300	0
private	D	TraesCS7D02G000900	0
private	D	TraesCS7D02G001200	0
private	D	TraesCS7D02G001300	2
private	D	TraesCS7D02G001400	16
private	D	TraesCS7D02G001800	15
private	D	TraesCS7D02G002000	0
private	D	TraesCS7D02G002100	0
private	D	TraesCS7D02G002400	0
private	D	TraesCS7D02G002500	0
private	D	TraesCS7D02G002700	0
private	D	TraesCS7D02G003500	0
private	D	TraesCS7D02G003700	0
private	D	TraesCS7D02G003800	0
private	D	TraesCS7D02G003900	0
private	D	TraesCS7D02G004000	0
private	D	TraesCS7D02G004800	0
private	D	TraesCS7D02G004900	2
private	D	TraesCS7D02G005000	0
private	D	TraesCS7D02G005100	10
private	D	TraesCS7D02G005200	5
private	D	TraesCS7D02G005300	0
private	D	TraesCS7D02G006100	0
private	D	TraesCS7D02G006200	0
private	D	TraesCS7D02G006300	3
private	D	TraesCS7D02G006400	0
private	D	TraesCS7D02G006500	0
private	D	TraesCS7D02G006800	0
private	D	TraesCS7D02G006900	8
private	D	TraesCS7D02G007000	0
private	D	TraesCS7D02G007100	0
private	D	TraesCS7D02G007200	0
private	D	TraesCS7D02G007300	6
private	D	TraesCS7D02G007600	0
private	D	TraesCS7D02G007700	0
private	D	TraesCS7D02G007800	2
private	D	TraesCS7D02G008100	0
private	D	TraesCS7D02G008900	1
private	D	TraesCS7D02G009000	9
private	D	TraesCS7D02G009200	0
private	D	TraesCS7D02G009300	0
private	D	TraesCS7D02G009500	0
private	D	TraesCS7D02G009700	0
private	D	TraesCS7D02G009800	0
private	D	TraesCS7D02G010200	10
private	D	TraesCS7D02G010400	0
private	D	TraesCS7D02G010700	0
private	D	TraesCS7D02G010800	1
private	D	TraesCS7D02G010900	0
private	D	TraesCS7D02G011200	0
private	D	TraesCS7D02G011900	0
private	D	TraesCS7D02G012300	0
private	D	TraesCS7D02G012500	10
private	D	TraesCS7D02G012700	0
private	D	TraesCS7D02G012800	0
private	D	TraesCS7D02G013000	0
private	D	TraesCS7D02G013100	1
private	D	TraesCS7D02G013200	0
private	D	TraesCS7D02G013300	0
private	D	TraesCS7D02G013500	0
private	D	TraesCS7D02G013600	0
private	D	TraesCS7D02G013700	7
private	D	TraesCS7D02G015600	0
private	D	TraesCS7D02G016000	2
private	D	TraesCS7D02G017200	0
private	D	TraesCS7D02G017300	0
private	D	TraesCS7D02G017600	0
private	D	TraesCS7D02G017900	0
private	D	TraesCS7D02G018000	0
private	D	TraesCS7D02G018200	6
private	D	TraesCS7D02G018300	2
private	D	TraesCS7D02G018400	0
private	D	TraesCS7D02G018500	0
private	D	TraesCS7D02G018700	0
private	D	TraesCS7D02G018800	0
private	D	TraesCS7D02G018900	2
private	D	TraesCS7D02G019300	0
private	D	TraesCS7D02G019500	0
private	D	TraesCS7D02G019800	0
private	D	TraesCS7D02G020000	0
private	D	TraesCS7D02G020071	0
private	D	TraesCS7D02G020079	16
private	D	TraesCS7D02G020082	0
private	D	TraesCS7D02G020087	0
private	D	TraesCS7D02G020093	0
private	D	TraesCS7D02G020100	6
private	D	TraesCS7D02G020200	0
private	D	TraesCS7D02G020300	0
private	D	TraesCS7D02G020400	0
private	D	TraesCS7D02G020500	0
private	D	TraesCS7D02G020600	14
private	D	TraesCS7D02G020900	0
private	D	TraesCS7D02G021000	0
private	D	TraesCS7D02G021100	4
private	D	TraesCS7D02G021200	12
private	D	TraesCS7D02G021600	0
private	D	TraesCS7D02G021700	0
private	D	TraesCS7D02G022000	0
private	D	TraesCS7D02G022900	3
private	D	TraesCS7D02G023000	6
private	D	TraesCS7D02G023400	4
private	D	TraesCS7D02G023500	0
private	D	TraesCS7D02G023700	0
private	D	TraesCS7D02G024000	0
private	D	TraesCS7D02G024100	6
private	D	TraesCS7D02G024500	0
private	D	TraesCS7D02G024600	0
private	D	TraesCS7D02G024800	0
private	D	TraesCS7D02G025100	2
private	D	TraesCS7D02G025200	0
private	D	TraesCS7D02G025400	0
private	D	TraesCS7D02G025500	0
private	D	TraesCS7D02G025600	0
private	D	TraesCS7D02G025700	0
private	D	TraesCS7D02G025800	0
private	D	TraesCS7D02G025900	0
private	D	TraesCS7D02G026200	0
private	D	TraesCS7D02G027600	0
private	D	TraesCS7D02G027800	0
private	D	TraesCS7D02G028200	0
private	D	TraesCS7D02G028600	0
private	D	TraesCS7D02G028900	0
private	D	TraesCS7D02G029000	0
private	D	TraesCS7D02G029200	2
private	D	TraesCS7D02G029300	2
private	D	TraesCS7D02G029400	0
private	D	TraesCS7D02G029500	0
private	D	TraesCS7D02G029600	0
private	D	TraesCS7D02G029900	0
private	D	TraesCS7D02G030300	0
private	D	TraesCS7D02G030400	0
private	D	TraesCS7D02G030600	0
private	D	TraesCS7D02G031100	0
private	D	TraesCS7D02G031200	0
private	D	TraesCS7D02G031300	1
private	D	TraesCS7D02G031500	0
private	D	TraesCS7D02G031600	1
private	D	TraesCS7D02G031800	3
private	D	TraesCS7D02G032200	0
private	D	TraesCS7D02G032300	0
private	D	TraesCS7D02G032400	0
private	D	TraesCS7D02G032900	0
private	D	TraesCS7D02G033000	0
private	D	TraesCS7D02G033100	0
private	D	TraesCS7D02G033200	0
private	D	TraesCS7D02G033300	0
private	D	TraesCS7D02G033400	0
private	D	TraesCS7D02G033500	0
private	D	TraesCS7D02G033600	0
private	D	TraesCS7D02G033700	0
private	D	TraesCS7D02G033800	0
private	D	TraesCS7D02G033900	0
private	D	TraesCS7D02G034000	4
private	D	TraesCS7D02G034100	0
private	D	TraesCS7D02G034200	0
private	D	TraesCS7D02G034300	0
private	D	TraesCS7D02G034400	0
private	D	TraesCS7D02G034700	12
private	D	TraesCS7D02G034900	0
private	D	TraesCS7D02G035000	6
private	D	TraesCS7D02G035100	0
private	D	TraesCS7D02G035200	0
private	D	TraesCS7D02G035700	0
private	D	TraesCS7D02G035800	3
private	D	TraesCS7D02G036200	0
private	D	TraesCS7D02G036300	1
private	D	TraesCS7D02G036400	0
private	D	TraesCS7D02G036500	1
private	D	TraesCS7D02G037000	0
private	D	TraesCS7D02G037300	0
private	D	TraesCS7D02G037800	1
private	D	TraesCS7D02G037900	0
private	D	TraesCS7D02G038600	0
private	D	TraesCS7D02G038900	0
private	D	TraesCS7D02G039000	0
private	D	TraesCS7D02G039700	0
private	D	TraesCS7D02G039900	0
private	D	TraesCS7D02G040200	1
private	D	TraesCS7D02G040300	0
private	D	TraesCS7D02G040400	9
private	D	TraesCS7D02G040700	0
private	D	TraesCS7D02G040800	0
private	D	TraesCS7D02G041300	1
private	D	TraesCS7D02G041400	0
private	D	TraesCS7D02G042200	0
private	D	TraesCS7D02G042300	0
private	D	TraesCS7D02G042600	2
private	D	TraesCS7D02G042700	7
private	D	TraesCS7D02G042800	0
private	D	TraesCS7D02G042900	11
private	D	TraesCS7D02G043300	3
private	D	TraesCS7D02G043400	2
private	D	TraesCS7D02G043800	2
private	D	TraesCS7D02G043900	0
private	D	TraesCS7D02G044700	0
private	D	TraesCS7D02G044800	0
private	D	TraesCS7D02G044900	1
private	D	TraesCS7D02G045200	0
private	D	TraesCS7D02G045300	0
private	D	TraesCS7D02G045400	0
private	D	TraesCS7D02G045500	0
private	D	TraesCS7D02G045600	2
private	D	TraesCS7D02G045700	0
private	D	TraesCS7D02G045800	0
private	D	TraesCS7D02G046100	0
private	D	TraesCS7D02G046200	0
private	D	TraesCS7D02G046300	0
private	D	TraesCS7D02G046400	0
private	D	TraesCS7D02G046500	0
private	D	TraesCS7D02G046600	0
private	D	TraesCS7D02G046700	0
private	D	TraesCS7D02G046800	0
private	D	TraesCS7D02G046900	0
private	D	TraesCS7D02G047000	0
private	D	TraesCS7D02G047100	0
private	D	TraesCS7D02G047300	0
private	D	TraesCS7D02G047400	0
private	D	TraesCS7D02G047500	0
private	D	TraesCS7D02G047600	0
private	D	TraesCS7D02G048500	0
private	D	TraesCS7D02G048800	9
private	D	TraesCS7D02G049500	2
private	D	TraesCS7D02G049700	0
private	D	TraesCS7D02G050100	0
private	D	TraesCS7D02G050200	0
private	D	TraesCS7D02G050400	0
private	D	TraesCS7D02G050500	0
private	D	TraesCS7D02G050600	0
private	D	TraesCS7D02G050700	0
private	D	TraesCS7D02G051400	0
private	D	TraesCS7D02G052000	0
private	D	TraesCS7D02G052100	0
private	D	TraesCS7D02G052300	0
private	D	TraesCS7D02G052700	0
private	D	TraesCS7D02G053100	4
private	D	TraesCS7D02G053200	0
private	D	TraesCS7D02G053700	2
private	D	TraesCS7D02G053800	9
private	D	TraesCS7D02G053900	0
private	D	TraesCS7D02G054100	0
private	D	TraesCS7D02G054200	0
private	D	TraesCS7D02G054400	0
private	D	TraesCS7D02G054800	0
private	D	TraesCS7D02G054900	0
private	D	TraesCS7D02G055000	4
private	D	TraesCS7D02G055100	3
private	D	TraesCS7D02G055200	0
private	D	TraesCS7D02G055300	0
private	D	TraesCS7D02G056200	0
private	D	TraesCS7D02G056300	0
private	D	TraesCS7D02G056400	14
private	D	TraesCS7D02G056700	0
private	D	TraesCS7D02G056900	8
private	D	TraesCS7D02G057700	1
private	D	TraesCS7D02G057800	0
private	D	TraesCS7D02G057900	0
private	D	TraesCS7D02G058000	1
private	D	TraesCS7D02G058100	0
private	D	TraesCS7D02G058200	0
private	D	TraesCS7D02G058300	0
private	D	TraesCS7D02G059200	0
private	D	TraesCS7D02G059400	0
private	D	TraesCS7D02G059500	0
private	D	TraesCS7D02G059800	0
private	D	TraesCS7D02G060100	0
private	D	TraesCS7D02G060300	0
private	D	TraesCS7D02G060400	0
private	D	TraesCS7D02G060900	0
private	D	TraesCS7D02G061000	0
private	D	TraesCS7D02G061200	0
private	D	TraesCS7D02G061600	0
private	D	TraesCS7D02G061700	0
private	D	TraesCS7D02G062200	0
private	D	TraesCS7D02G063200	17
private	D	TraesCS7D02G063300	15
private	D	TraesCS7D02G063700	0
private	D	TraesCS7D02G063800	0
private	D	TraesCS7D02G064000	16
private	D	TraesCS7D02G064200	0
private	D	TraesCS7D02G064600	0
private	D	TraesCS7D02G064700	0
private	D	TraesCS7D02G064800	9
private	D	TraesCS7D02G064900	0
private	D	TraesCS7D02G065300	0
private	D	TraesCS7D02G065700	20
private	D	TraesCS7D02G065800	0
private	D	TraesCS7D02G065900	12
private	D	TraesCS7D02G066000	0
private	D	TraesCS7D02G066100	0
private	D	TraesCS7D02G066300	0
private	D	TraesCS7D02G066400	0
private	D	TraesCS7D02G067600	3
private	D	TraesCS7D02G068000	16
private	D	TraesCS7D02G068400	17
private	D	TraesCS7D02G068900	0
private	D	TraesCS7D02G069000	0
private	D	TraesCS7D02G069100	0
private	D	TraesCS7D02G069200	0
private	D	TraesCS7D02G069300	0
private	D	TraesCS7D02G069400	0
private	D	TraesCS7D02G069500	0
private	D	TraesCS7D02G069700	0
private	D	TraesCS7D02G070200	0
private	D	TraesCS7D02G070400	4
private	D	TraesCS7D02G070500	0
private	D	TraesCS7D02G070600	0
private	D	TraesCS7D02G070700	0
private	D	TraesCS7D02G070800	0
private	D	TraesCS7D02G070900	0
private	D	TraesCS7D02G071000	0
private	D	TraesCS7D02G071300	0
private	D	TraesCS7D02G071400	0
private	D	TraesCS7D02G071500	0
private	D	TraesCS7D02G071700	4
private	D	TraesCS7D02G071800	0
private	D	TraesCS7D02G071900	0
private	D	TraesCS7D02G072000	0
private	D	TraesCS7D02G072500	1
private	D	TraesCS7D02G072800	0
private	D	TraesCS7D02G072900	0
private	D	TraesCS7D02G073200	0
private	D	TraesCS7D02G073700	1
private	D	TraesCS7D02G073800	0
private	D	TraesCS7D02G073900	0
private	D	TraesCS7D02G074100	0
private	D	TraesCS7D02G074200	2
private	D	TraesCS7D02G074300	0
private	D	TraesCS7D02G074400	0
private	D	TraesCS7D02G074800	0
private	D	TraesCS7D02G075300	0
private	D	TraesCS7D02G075400	0
private	D	TraesCS7D02G075600	0
private	D	TraesCS7D02G075700	0
private	D	TraesCS7D02G075900	0
private	D	TraesCS7D02G076000	0
private	D	TraesCS7D02G076100	0
private	D	TraesCS7D02G076300	0
private	D	TraesCS7D02G076400	0
private	D	TraesCS7D02G076500	0
private	D	TraesCS7D02G076600	0
private	D	TraesCS7D02G076700	0
private	D	TraesCS7D02G076900	0
private	D	TraesCS7D02G077200	0
private	D	TraesCS7D02G077300	1
private	D	TraesCS7D02G077400	0
private	D	TraesCS7D02G077500	0
private	D	TraesCS7D02G077600	0
private	D	TraesCS7D02G077700	0
private	D	TraesCS7D02G077800	1
private	D	TraesCS7D02G077900	6
private	D	TraesCS7D02G078200	0
private	D	TraesCS7D02G078300	0
private	D	TraesCS7D02G079200	0
private	D	TraesCS7D02G079700	16
private	D	TraesCS7D02G080800	0
private	D	TraesCS7D02G080900	0
private	D	TraesCS7D02G081000	2
private	D	TraesCS7D02G081100	0
private	D	TraesCS7D02G081200	0
private	D	TraesCS7D02G081300	0
private	D	TraesCS7D02G081400	0
private	D	TraesCS7D02G081500	0
private	D	TraesCS7D02G081600	0
private	D	TraesCS7D02G081900	0
private	D	TraesCS7D02G082100	1
private	D	TraesCS7D02G082200	0
private	D	TraesCS7D02G082300	0
private	D	TraesCS7D02G082400	0
private	D	TraesCS7D02G082700	1
private	D	TraesCS7D02G082900	0
private	D	TraesCS7D02G083000	0
private	D	TraesCS7D02G083100	1
private	D	TraesCS7D02G083300	0
private	D	TraesCS7D02G083600	0
private	D	TraesCS7D02G083700	2
private	D	TraesCS7D02G084000	0
private	D	TraesCS7D02G084300	0
private	D	TraesCS7D02G084500	0
private	D	TraesCS7D02G085600	4
private	D	TraesCS7D02G085700	0
private	D	TraesCS7D02G085900	0
private	D	TraesCS7D02G086200	0
private	D	TraesCS7D02G086800	0
private	D	TraesCS7D02G086825	0
private	D	TraesCS7D02G087200	0
private	D	TraesCS7D02G087900	1
private	D	TraesCS7D02G088900	0
private	D	TraesCS7D02G089100	0
private	D	TraesCS7D02G089200	1
private	D	TraesCS7D02G089300	0
private	D	TraesCS7D02G089600	0
private	D	TraesCS7D02G089700	0
private	D	TraesCS7D02G089800	1
private	D	TraesCS7D02G089900	0
private	D	TraesCS7D02G090100	0
private	D	TraesCS7D02G090200	15
private	D	TraesCS7D02G090500	9
private	D	TraesCS7D02G090800	2
private	D	TraesCS7D02G091100	0
private	D	TraesCS7D02G091400	0
private	D	TraesCS7D02G092000	0
private	D	TraesCS7D02G092200	0
private	D	TraesCS7D02G092300	0
private	D	TraesCS7D02G092500	10
private	D	TraesCS7D02G093100	6
private	D	TraesCS7D02G093200	0
private	D	TraesCS7D02G093300	0
private	D	TraesCS7D02G093400	0
private	D	TraesCS7D02G093500	7
private	D	TraesCS7D02G093600	0
private	D	TraesCS7D02G093700	0
private	D	TraesCS7D02G093800	0
private	D	TraesCS7D02G093900	13
private	D	TraesCS7D02G094000	0
private	D	TraesCS7D02G094100	0
private	D	TraesCS7D02G094200	0
private	D	TraesCS7D02G094300	0
private	D	TraesCS7D02G094500	0
private	D	TraesCS7D02G094600	0
private	D	TraesCS7D02G094800	0
private	D	TraesCS7D02G094900	0
private	D	TraesCS7D02G095000	1
private	D	TraesCS7D02G095100	12
private	D	TraesCS7D02G095200	0
private	D	TraesCS7D02G095900	0
private	D	TraesCS7D02G096100	0
private	D	TraesCS7D02G096400	0
private	D	TraesCS7D02G097000	0
private	D	TraesCS7D02G097700	0
private	D	TraesCS7D02G098000	0
private	D	TraesCS7D02G098100	4
private	D	TraesCS7D02G098400	1
private	D	TraesCS7D02G099100	0
private	D	TraesCS7D02G099200	0
private	D	TraesCS7D02G099300	4
private	D	TraesCS7D02G099400	5
private	D	TraesCS7D02G100100	0
private	D	TraesCS7D02G100200	0
private	D	TraesCS7D02G100300	2
private	D	TraesCS7D02G100400	0
private	D	TraesCS7D02G100600	0
private	D	TraesCS7D02G100700	0
private	D	TraesCS7D02G100900	0
private	D	TraesCS7D02G101000	0
private	D	TraesCS7D02G101100	0
private	D	TraesCS7D02G101200	0
private	D	TraesCS7D02G101900	0
private	D	TraesCS7D02G102000	0
private	D	TraesCS7D02G102100	0
private	D	TraesCS7D02G102200	0
private	D	TraesCS7D02G102300	0
private	D	TraesCS7D02G102400	0
private	D	TraesCS7D02G102500	0
private	D	TraesCS7D02G102600	0
private	D	TraesCS7D02G102700	0
private	D	TraesCS7D02G102800	0
private	D	TraesCS7D02G102900	0
private	D	TraesCS7D02G103000	0
private	D	TraesCS7D02G103100	0
private	D	TraesCS7D02G103400	0
private	D	TraesCS7D02G104000	0
private	D	TraesCS7D02G104100	0
private	D	TraesCS7D02G104200	10
private	D	TraesCS7D02G104300	0
private	D	TraesCS7D02G104600	0
private	D	TraesCS7D02G104700	0
private	D	TraesCS7D02G104800	0
private	D	TraesCS7D02G104900	0
private	D	TraesCS7D02G105000	0
private	D	TraesCS7D02G105200	0
private	D	TraesCS7D02G105600	6
private	D	TraesCS7D02G105800	0
private	D	TraesCS7D02G106800	15
private	D	TraesCS7D02G107000	0
private	D	TraesCS7D02G107100	18
private	D	TraesCS7D02G107300	0
private	D	TraesCS7D02G107400	0
private	D	TraesCS7D02G108000	0
private	D	TraesCS7D02G108100	0
private	D	TraesCS7D02G108700	1
private	D	TraesCS7D02G108800	0
private	D	TraesCS7D02G109000	1
private	D	TraesCS7D02G109100	0
private	D	TraesCS7D02G109200	0
private	D	TraesCS7D02G109300	0
private	D	TraesCS7D02G109400	0
private	D	TraesCS7D02G109500	0
private	D	TraesCS7D02G109600	0
private	D	TraesCS7D02G109700	0
private	D	TraesCS7D02G109800	0
private	D	TraesCS7D02G109900	0
private	D	TraesCS7D02G110000	0
private	D	TraesCS7D02G110100	0
private	D	TraesCS7D02G110200	0
private	D	TraesCS7D02G110300	0
private	D	TraesCS7D02G110879	14
private	D	TraesCS7D02G111000	0
private	D	TraesCS7D02G111100	0
private	D	TraesCS7D02G111200	0
private	D	TraesCS7D02G111226	17
private	D	TraesCS7D02G111600	0
private	D	TraesCS7D02G111700	0
private	D	TraesCS7D02G112000	0
private	D	TraesCS7D02G112100	0
private	D	TraesCS7D02G112200	0
private	D	TraesCS7D02G112300	0
private	D	TraesCS7D02G112400	1
private	D	TraesCS7D02G112500	0
private	D	TraesCS7D02G112600	0
private	D	TraesCS7D02G112700	0
private	D	TraesCS7D02G112800	0
private	D	TraesCS7D02G112900	0
private	D	TraesCS7D02G113000	1
private	D	TraesCS7D02G113500	4
private	D	TraesCS7D02G113700	4
private	D	TraesCS7D02G114000	0
private	D	TraesCS7D02G114300	1
private	D	TraesCS7D02G114900	0
private	D	TraesCS7D02G115200	0
private	D	TraesCS7D02G115500	0
private	D	TraesCS7D02G115600	0
private	D	TraesCS7D02G115700	3
private	D	TraesCS7D02G115800	0
private	D	TraesCS7D02G115900	0
private	D	TraesCS7D02G116000	10
private	D	TraesCS7D02G116200	2
private	D	TraesCS7D02G116500	0
private	D	TraesCS7D02G117000	0
private	D	TraesCS7D02G117200	0
private	D	TraesCS7D02G117300	0
private	D	TraesCS7D02G117400	0
private	D	TraesCS7D02G117500	0
private	D	TraesCS7D02G117600	0
private	D	TraesCS7D02G117700	3
private	D	TraesCS7D02G118000	0
private	D	TraesCS7D02G118300	15
private	D	TraesCS7D02G118400	0
private	D	TraesCS7D02G118500	0
private	D	TraesCS7D02G118600	0
private	D	TraesCS7D02G118700	0
private	D	TraesCS7D02G119000	9
private	D	TraesCS7D02G119100	4
private	D	TraesCS7D02G119200	10
private	D	TraesCS7D02G119300	4
private	D	TraesCS7D02G119400	8
private	D	TraesCS7D02G119500	2
private	D	TraesCS7D02G120400	0
private	D	TraesCS7D02G120600	0
private	D	TraesCS7D02G120900	1
private	D	TraesCS7D02G121000	0
private	D	TraesCS7D02G121600	0
private	D	TraesCS7D02G121700	0
private	D	TraesCS7D02G122000	8
private	D	TraesCS7D02G122200	0
private	D	TraesCS7D02G122300	2
private	D	TraesCS7D02G122400	0
private	D	TraesCS7D02G122500	0
private	D	TraesCS7D02G122700	0
private	D	TraesCS7D02G122800	0
private	D	TraesCS7D02G123500	0
private	D	TraesCS7D02G123600	0
private	D	TraesCS7D02G123800	0
private	D	TraesCS7D02G123900	1
private	D	TraesCS7D02G124500	0
private	D	TraesCS7D02G124900	0
private	D	TraesCS7D02G125000	0
private	D	TraesCS7D02G125200	0
private	D	TraesCS7D02G125400	0
private	D	TraesCS7D02G125600	0
private	D	TraesCS7D02G125800	5
private	D	TraesCS7D02G126200	0
private	D	TraesCS7D02G126500	0
private	D	TraesCS7D02G126600	0
private	D	TraesCS7D02G126700	0
private	D	TraesCS7D02G126800	0
private	D	TraesCS7D02G126900	0
private	D	TraesCS7D02G127000	0
private	D	TraesCS7D02G127300	0
private	D	TraesCS7D02G127400	0
private	D	TraesCS7D02G128400	0
private	D	TraesCS7D02G129300	0
private	D	TraesCS7D02G129400	0
private	D	TraesCS7D02G129600	0
private	D	TraesCS7D02G130200	19
private	D	TraesCS7D02G130700	0
private	D	TraesCS7D02G130800	0
private	D	TraesCS7D02G130900	0
private	D	TraesCS7D02G131300	2
private	D	TraesCS7D02G131400	2
private	D	TraesCS7D02G132500	10
private	D	TraesCS7D02G132643	2
private	D	TraesCS7D02G133200	0
private	D	TraesCS7D02G133300	0
private	D	TraesCS7D02G133700	0
private	D	TraesCS7D02G134200	1
private	D	TraesCS7D02G134600	0
private	D	TraesCS7D02G134800	0
private	D	TraesCS7D02G135000	0
private	D	TraesCS7D02G135100	1
private	D	TraesCS7D02G135200	0
private	D	TraesCS7D02G135300	0
private	D	TraesCS7D02G135400	0
private	D	TraesCS7D02G135500	0
private	D	TraesCS7D02G135600	0
private	D	TraesCS7D02G135700	0
private	D	TraesCS7D02G136200	0
private	D	TraesCS7D02G136500	0
private	D	TraesCS7D02G136600	0
private	D	TraesCS7D02G137300	0
private	D	TraesCS7D02G137700	7
private	D	TraesCS7D02G138000	0
private	D	TraesCS7D02G138100	1
private	D	TraesCS7D02G138200	0
private	D	TraesCS7D02G138300	0
private	D	TraesCS7D02G138400	0
private	D	TraesCS7D02G138500	0
private	D	TraesCS7D02G138600	0
private	D	TraesCS7D02G138700	0
private	D	TraesCS7D02G139000	0
private	D	TraesCS7D02G139900	0
private	D	TraesCS7D02G140000	0
private	D	TraesCS7D02G140500	0
private	D	TraesCS7D02G140600	0
private	D	TraesCS7D02G140700	0
private	D	TraesCS7D02G141000	0
private	D	TraesCS7D02G141200	0
private	D	TraesCS7D02G141300	0
private	D	TraesCS7D02G141400	0
private	D	TraesCS7D02G141500	0
private	D	TraesCS7D02G141600	0
private	D	TraesCS7D02G141800	0
private	D	TraesCS7D02G141900	17
private	D	TraesCS7D02G142500	0
private	D	TraesCS7D02G143000	1
private	D	TraesCS7D02G143800	0
private	D	TraesCS7D02G144100	0
private	D	TraesCS7D02G144200	0
private	D	TraesCS7D02G144300	4
private	D	TraesCS7D02G144500	14
private	D	TraesCS7D02G144600	0
private	D	TraesCS7D02G144700	0
private	D	TraesCS7D02G144800	10
private	D	TraesCS7D02G145900	0
private	D	TraesCS7D02G146200	0
private	D	TraesCS7D02G146700	0
private	D	TraesCS7D02G146800	0
private	D	TraesCS7D02G146900	1
private	D	TraesCS7D02G147300	0
private	D	TraesCS7D02G147700	0
private	D	TraesCS7D02G148000	0
private	D	TraesCS7D02G148100	0
private	D	TraesCS7D02G148400	0
private	D	TraesCS7D02G148500	6
private	D	TraesCS7D02G148700	0
private	D	TraesCS7D02G148800	0
private	D	TraesCS7D02G149100	3
private	D	TraesCS7D02G149700	0
private	D	TraesCS7D02G150100	0
private	D	TraesCS7D02G150200	5
private	D	TraesCS7D02G151400	14
private	D	TraesCS7D02G151500	17
private	D	TraesCS7D02G151600	4
private	D	TraesCS7D02G151700	0
private	D	TraesCS7D02G151900	0
private	D	TraesCS7D02G152100	2
private	D	TraesCS7D02G152200	1
private	D	TraesCS7D02G152700	3
private	D	TraesCS7D02G153400	13
private	D	TraesCS7D02G154000	0
private	D	TraesCS7D02G154100	0
private	D	TraesCS7D02G154200	0
private	D	TraesCS7D02G154400	6
private	D	TraesCS7D02G154600	0
private	D	TraesCS7D02G154800	0
private	D	TraesCS7D02G154900	0
private	D	TraesCS7D02G155500	2
private	D	TraesCS7D02G155600	0
private	D	TraesCS7D02G156000	1
private	D	TraesCS7D02G156100	1
private	D	TraesCS7D02G156200	0
private	D	TraesCS7D02G156600	0
private	D	TraesCS7D02G156800	0
private	D	TraesCS7D02G156900	1
private	D	TraesCS7D02G157000	0
private	D	TraesCS7D02G157400	0
private	D	TraesCS7D02G157600	10
private	D	TraesCS7D02G158000	1
private	D	TraesCS7D02G158100	0
private	D	TraesCS7D02G158400	0
private	D	TraesCS7D02G158600	0
private	D	TraesCS7D02G158800	0
private	D	TraesCS7D02G160000	0
private	D	TraesCS7D02G161600	0
private	D	TraesCS7D02G161700	0
private	D	TraesCS7D02G162000	0
private	D	TraesCS7D02G162100	0
private	D	TraesCS7D02G162200	0
private	D	TraesCS7D02G162600	0
private	D	TraesCS7D02G162700	0
private	D	TraesCS7D02G162795	0
private	D	TraesCS7D02G162800	0
private	D	TraesCS7D02G162900	17
private	D	TraesCS7D02G163000	0
private	D	TraesCS7D02G163100	1
private	D	TraesCS7D02G163200	0
private	D	TraesCS7D02G163300	1
private	D	TraesCS7D02G163400	3
private	D	TraesCS7D02G163500	0
private	D	TraesCS7D02G164000	0
private	D	TraesCS7D02G164200	0
private	D	TraesCS7D02G164300	0
private	D	TraesCS7D02G164600	5
private	D	TraesCS7D02G164800	0
private	D	TraesCS7D02G164900	0
private	D	TraesCS7D02G165100	0
private	D	TraesCS7D02G165200	0
private	D	TraesCS7D02G165900	0
private	D	TraesCS7D02G166000	0
private	D	TraesCS7D02G166100	0
private	D	TraesCS7D02G166200	0
private	D	TraesCS7D02G166600	0
private	D	TraesCS7D02G166700	0
private	D	TraesCS7D02G166800	0
private	D	TraesCS7D02G167100	0
private	D	TraesCS7D02G167600	1
private	D	TraesCS7D02G168000	4
private	D	TraesCS7D02G168500	0
private	D	TraesCS7D02G168700	0
private	D	TraesCS7D02G168900	0
private	D	TraesCS7D02G169000	0
private	D	TraesCS7D02G169600	0
private	D	TraesCS7D02G170100	13
private	D	TraesCS7D02G170300	7
private	D	TraesCS7D02G170900	1
private	D	TraesCS7D02G171100	0
private	D	TraesCS7D02G171200	0
private	D	TraesCS7D02G171500	0
private	D	TraesCS7D02G171900	0
private	D	TraesCS7D02G172000	0
private	D	TraesCS7D02G172600	0
private	D	TraesCS7D02G172800	0
private	D	TraesCS7D02G173700	0
private	D	TraesCS7D02G174000	0
private	D	TraesCS7D02G174200	12
private	D	TraesCS7D02G174400	0
private	D	TraesCS7D02G175000	0
private	D	TraesCS7D02G175100	0
private	D	TraesCS7D02G175300	0
private	D	TraesCS7D02G175400	0
private	D	TraesCS7D02G176800	0
private	D	TraesCS7D02G177200	1
private	D	TraesCS7D02G177800	0
private	D	TraesCS7D02G178700	0
private	D	TraesCS7D02G179300	13
private	D	TraesCS7D02G179400	3
private	D	TraesCS7D02G180000	0
private	D	TraesCS7D02G180100	0
private	D	TraesCS7D02G180200	3
private	D	TraesCS7D02G180300	1
private	D	TraesCS7D02G180400	1
private	D	TraesCS7D02G181100	5
private	D	TraesCS7D02G181200	0
private	D	TraesCS7D02G181700	0
private	D	TraesCS7D02G181800	0
private	D	TraesCS7D02G181900	4
private	D	TraesCS7D02G182100	3
private	D	TraesCS7D02G182400	0
private	D	TraesCS7D02G182900	7
private	D	TraesCS7D02G183700	0
private	D	TraesCS7D02G184300	1
private	D	TraesCS7D02G184900	10
private	D	TraesCS7D02G185000	1
private	D	TraesCS7D02G185200	0
private	D	TraesCS7D02G185500	11
private	D	TraesCS7D02G185600	6
private	D	TraesCS7D02G185900	1
private	D	TraesCS7D02G186000	0
private	D	TraesCS7D02G186300	0
private	D	TraesCS7D02G186400	0
private	D	TraesCS7D02G186700	6
private	D	TraesCS7D02G187000	3
private	D	TraesCS7D02G187100	0
private	D	TraesCS7D02G187300	0
private	D	TraesCS7D02G187400	0
private	D	TraesCS7D02G187500	0
private	D	TraesCS7D02G187800	0
private	D	TraesCS7D02G188100	0
private	D	TraesCS7D02G188600	0
private	D	TraesCS7D02G188700	0
private	D	TraesCS7D02G189600	17
private	D	TraesCS7D02G189800	0
private	D	TraesCS7D02G189900	0
private	D	TraesCS7D02G190100	0
private	D	TraesCS7D02G190400	5
private	D	TraesCS7D02G191000	0
private	D	TraesCS7D02G191900	0
private	D	TraesCS7D02G192600	10
private	D	TraesCS7D02G193200	0
private	D	TraesCS7D02G193900	0
private	D	TraesCS7D02G194400	0
private	D	TraesCS7D02G194900	0
private	D	TraesCS7D02G195300	0
private	D	TraesCS7D02G195600	0
private	D	TraesCS7D02G195800	0
private	D	TraesCS7D02G195900	0
private	D	TraesCS7D02G196100	0
private	D	TraesCS7D02G196300	0
private	D	TraesCS7D02G197600	1
private	D	TraesCS7D02G198100	1
private	D	TraesCS7D02G198200	0
private	D	TraesCS7D02G198600	0
private	D	TraesCS7D02G199400	14
private	D	TraesCS7D02G199500	1
private	D	TraesCS7D02G199800	0
private	D	TraesCS7D02G200000	11
private	D	TraesCS7D02G200500	0
private	D	TraesCS7D02G200700	0
private	D	TraesCS7D02G201200	0
private	D	TraesCS7D02G201900	0
private	D	TraesCS7D02G202200	0
private	D	TraesCS7D02G202300	1
private	D	TraesCS7D02G202400	2
private	D	TraesCS7D02G202500	16
private	D	TraesCS7D02G202800	0
private	D	TraesCS7D02G202900	1
private	D	TraesCS7D02G203500	0
private	D	TraesCS7D02G203600	0
private	D	TraesCS7D02G203700	0
private	D	TraesCS7D02G204100	0
private	D	TraesCS7D02G204800	2
private	D	TraesCS7D02G205000	0
private	D	TraesCS7D02G205100	0
private	D	TraesCS7D02G205200	0
private	D	TraesCS7D02G205600	0
private	D	TraesCS7D02G205700	0
private	D	TraesCS7D02G205800	0
private	D	TraesCS7D02G206600	0
private	D	TraesCS7D02G206800	0
private	D	TraesCS7D02G208500	0
private	D	TraesCS7D02G208600	0
private	D	TraesCS7D02G208700	0
private	D	TraesCS7D02G208800	0
private	D	TraesCS7D02G208900	0
private	D	TraesCS7D02G209000	0
private	D	TraesCS7D02G209200	0
private	D	TraesCS7D02G209400	0
private	D	TraesCS7D02G210500	0
private	D	TraesCS7D02G210800	0
private	D	TraesCS7D02G210900	0
private	D	TraesCS7D02G211300	0
private	D	TraesCS7D02G211400	0
private	D	TraesCS7D02G211600	0
private	D	TraesCS7D02G212200	4
private	D	TraesCS7D02G212400	11
private	D	TraesCS7D02G213800	0
private	D	TraesCS7D02G214100	0
private	D	TraesCS7D02G214200	0
private	D	TraesCS7D02G214400	0
private	D	TraesCS7D02G214500	0
private	D	TraesCS7D02G214600	0
private	D	TraesCS7D02G214700	11
private	D	TraesCS7D02G215300	10
private	D	TraesCS7D02G215400	1
private	D	TraesCS7D02G215800	0
private	D	TraesCS7D02G216400	0
private	D	TraesCS7D02G216600	0
private	D	TraesCS7D02G216700	0
private	D	TraesCS7D02G216800	0
private	D	TraesCS7D02G216900	9
private	D	TraesCS7D02G217200	0
private	D	TraesCS7D02G217300	1
private	D	TraesCS7D02G218100	0
private	D	TraesCS7D02G218200	0
private	D	TraesCS7D02G218300	0
private	D	TraesCS7D02G218700	0
private	D	TraesCS7D02G218900	10
private	D	TraesCS7D02G219000	0
private	D	TraesCS7D02G219100	0
private	D	TraesCS7D02G219200	0
private	D	TraesCS7D02G219300	0
private	D	TraesCS7D02G219400	8
private	D	TraesCS7D02G219500	0
private	D	TraesCS7D02G219600	0
private	D	TraesCS7D02G219700	0
private	D	TraesCS7D02G219900	1
private	D	TraesCS7D02G220000	0
private	D	TraesCS7D02G220600	8
private	D	TraesCS7D02G221100	0
private	D	TraesCS7D02G221200	0
private	D	TraesCS7D02G222400	2
private	D	TraesCS7D02G223000	0
private	D	TraesCS7D02G223100	0
private	D	TraesCS7D02G223400	0
private	D	TraesCS7D02G223500	0
private	D	TraesCS7D02G223700	0
private	D	TraesCS7D02G223800	0
private	D	TraesCS7D02G224300	0
private	D	TraesCS7D02G224600	0
private	D	TraesCS7D02G225600	0
private	D	TraesCS7D02G225700	0
private	D	TraesCS7D02G225800	0
private	D	TraesCS7D02G225900	2
private	D	TraesCS7D02G226100	0
private	D	TraesCS7D02G226200	3
private	D	TraesCS7D02G226700	0
private	D	TraesCS7D02G226800	2
private	D	TraesCS7D02G227100	11
private	D	TraesCS7D02G227600	0
private	D	TraesCS7D02G227700	0
private	D	TraesCS7D02G228100	0
private	D	TraesCS7D02G228200	0
private	D	TraesCS7D02G228300	0
private	D	TraesCS7D02G228400	0
private	D	TraesCS7D02G228500	11
private	D	TraesCS7D02G228900	0
private	D	TraesCS7D02G229900	0
private	D	TraesCS7D02G230500	0
private	D	TraesCS7D02G231400	0
private	D	TraesCS7D02G231439	0
private	D	TraesCS7D02G232700	0
private	D	TraesCS7D02G233100	0
private	D	TraesCS7D02G233200	0
private	D	TraesCS7D02G233500	1
private	D	TraesCS7D02G233600	0
private	D	TraesCS7D02G234200	5
private	D	TraesCS7D02G234300	0
private	D	TraesCS7D02G235100	17
private	D	TraesCS7D02G235400	0
private	D	TraesCS7D02G235500	0
private	D	TraesCS7D02G236500	16
private	D	TraesCS7D02G236900	0
private	D	TraesCS7D02G237000	0
private	D	TraesCS7D02G237300	0
private	D	TraesCS7D02G237600	0
private	D	TraesCS7D02G237700	0
private	D	TraesCS7D02G238300	0
private	D	TraesCS7D02G238400	0
private	D	TraesCS7D02G238500	0
private	D	TraesCS7D02G238600	0
private	D	TraesCS7D02G238700	0
private	D	TraesCS7D02G238800	0
private	D	TraesCS7D02G239000	0
private	D	TraesCS7D02G239100	0
private	D	TraesCS7D02G239300	0
private	D	TraesCS7D02G239800	0
private	D	TraesCS7D02G239900	0
private	D	TraesCS7D02G240400	6
private	D	TraesCS7D02G241000	15
private	D	TraesCS7D02G241511	18
private	D	TraesCS7D02G241800	0
private	D	TraesCS7D02G242100	0
private	D	TraesCS7D02G242800	0
private	D	TraesCS7D02G242900	0
private	D	TraesCS7D02G243100	0
private	D	TraesCS7D02G243200	0
private	D	TraesCS7D02G244700	0
private	D	TraesCS7D02G245600	0
private	D	TraesCS7D02G246000	0
private	D	TraesCS7D02G246100	0
private	D	TraesCS7D02G246900	0
private	D	TraesCS7D02G247400	0
private	D	TraesCS7D02G247500	0
private	D	TraesCS7D02G247600	2
private	D	TraesCS7D02G248400	0
private	D	TraesCS7D02G248700	0
private	D	TraesCS7D02G249900	0
private	D	TraesCS7D02G250000	15
private	D	TraesCS7D02G250400	0
private	D	TraesCS7D02G250600	0
private	D	TraesCS7D02G250700	0
private	D	TraesCS7D02G250800	0
private	D	TraesCS7D02G251000	0
private	D	TraesCS7D02G251100	0
private	D	TraesCS7D02G252000	0
private	D	TraesCS7D02G253400	0
private	D	TraesCS7D02G253700	0
private	D	TraesCS7D02G254300	0
private	D	TraesCS7D02G254700	1
private	D	TraesCS7D02G254800	0
private	D	TraesCS7D02G254900	0
private	D	TraesCS7D02G255000	0
private	D	TraesCS7D02G255100	0
private	D	TraesCS7D02G255200	12
private	D	TraesCS7D02G255500	0
private	D	TraesCS7D02G255600	0
private	D	TraesCS7D02G255700	0
private	D	TraesCS7D02G255900	1
private	D	TraesCS7D02G256100	0
private	D	TraesCS7D02G256200	0
private	D	TraesCS7D02G256300	5
private	D	TraesCS7D02G256400	0
private	D	TraesCS7D02G256500	0
private	D	TraesCS7D02G256600	0
private	D	TraesCS7D02G256700	0
private	D	TraesCS7D02G257600	0
private	D	TraesCS7D02G258800	0
private	D	TraesCS7D02G258900	1
private	D	TraesCS7D02G259000	0
private	D	TraesCS7D02G259700	7
private	D	TraesCS7D02G259800	0
private	D	TraesCS7D02G260000	4
private	D	TraesCS7D02G260300	0
private	D	TraesCS7D02G260900	0
private	D	TraesCS7D02G261600	0
private	D	TraesCS7D02G262000	0
private	D	TraesCS7D02G263100	0
private	D	TraesCS7D02G263400	0
private	D	TraesCS7D02G263500	0
private	D	TraesCS7D02G264100	2
private	D	TraesCS7D02G264500	0
private	D	TraesCS7D02G264600	0
private	D	TraesCS7D02G265100	3
private	D	TraesCS7D02G265800	0
private	D	TraesCS7D02G266200	18
private	D	TraesCS7D02G266400	0
private	D	TraesCS7D02G266500	0
private	D	TraesCS7D02G266600	11
private	D	TraesCS7D02G267700	0
private	D	TraesCS7D02G267800	0
private	D	TraesCS7D02G268200	0
private	D	TraesCS7D02G268400	0
private	D	TraesCS7D02G269400	2
private	D	TraesCS7D02G270000	0
private	D	TraesCS7D02G270200	12
private	D	TraesCS7D02G270500	0
private	D	TraesCS7D02G271300	1
private	D	TraesCS7D02G272000	0
private	D	TraesCS7D02G272200	5
private	D	TraesCS7D02G273200	0
private	D	TraesCS7D02G273700	2
private	D	TraesCS7D02G273800	1
private	D	TraesCS7D02G274300	1
private	D	TraesCS7D02G275200	0
private	D	TraesCS7D02G275600	17
private	D	TraesCS7D02G275700	3
private	D	TraesCS7D02G275800	4
private	D	TraesCS7D02G276700	7
private	D	TraesCS7D02G277400	17
private	D	TraesCS7D02G280000	1
private	D	TraesCS7D02G280200	0
private	D	TraesCS7D02G280700	1
private	D	TraesCS7D02G282800	0
private	D	TraesCS7D02G283100	0
private	D	TraesCS7D02G283200	0
private	D	TraesCS7D02G283300	0
private	D	TraesCS7D02G284000	0
private	D	TraesCS7D02G284700	0
private	D	TraesCS7D02G285100	0
private	D	TraesCS7D02G285200	0
private	D	TraesCS7D02G285300	0
private	D	TraesCS7D02G285400	0
private	D	TraesCS7D02G285500	0
private	D	TraesCS7D02G285600	0
private	D	TraesCS7D02G285700	0
private	D	TraesCS7D02G285800	0
private	D	TraesCS7D02G285900	0
private	D	TraesCS7D02G286000	0
private	D	TraesCS7D02G286100	0
private	D	TraesCS7D02G286200	3
private	D	TraesCS7D02G286300	13
private	D	TraesCS7D02G286400	0
private	D	TraesCS7D02G286600	0
private	D	TraesCS7D02G288200	0
private	D	TraesCS7D02G288500	11
private	D	TraesCS7D02G289273	0
private	D	TraesCS7D02G290400	12
private	D	TraesCS7D02G291000	10
private	D	TraesCS7D02G291900	1
private	D	TraesCS7D02G292100	2
private	D	TraesCS7D02G292200	1
private	D	TraesCS7D02G293400	19
private	D	TraesCS7D02G293700	0
private	D	TraesCS7D02G294000	0
private	D	TraesCS7D02G295200	1
private	D	TraesCS7D02G295500	0
private	D	TraesCS7D02G295700	0
private	D	TraesCS7D02G296100	0
private	D	TraesCS7D02G296200	0
private	D	TraesCS7D02G297300	1
private	D	TraesCS7D02G297700	15
private	D	TraesCS7D02G298000	0
private	D	TraesCS7D02G298300	0
private	D	TraesCS7D02G298400	0
private	D	TraesCS7D02G298600	0
private	D	TraesCS7D02G299300	0
private	D	TraesCS7D02G300400	0
private	D	TraesCS7D02G300600	0
private	D	TraesCS7D02G300700	0
private	D	TraesCS7D02G300800	0
private	D	TraesCS7D02G300900	16
private	D	TraesCS7D02G301000	0
private	D	TraesCS7D02G301100	0
private	D	TraesCS7D02G301200	0
private	D	TraesCS7D02G301300	0
private	D	TraesCS7D02G301400	0
private	D	TraesCS7D02G301500	0
private	D	TraesCS7D02G301600	0
private	D	TraesCS7D02G301700	0
private	D	TraesCS7D02G301800	1
private	D	TraesCS7D02G302200	6
private	D	TraesCS7D02G302700	0
private	D	TraesCS7D02G303400	0
private	D	TraesCS7D02G304700	0
private	D	TraesCS7D02G305200	0
private	D	TraesCS7D02G306100	0
private	D	TraesCS7D02G306300	5
private	D	TraesCS7D02G306900	0
private	D	TraesCS7D02G307400	0
private	D	TraesCS7D02G307800	0
private	D	TraesCS7D02G308100	1
private	D	TraesCS7D02G308300	0
private	D	TraesCS7D02G309800	0
private	D	TraesCS7D02G310500	0
private	D	TraesCS7D02G311100	18
private	D	TraesCS7D02G311400	0
private	D	TraesCS7D02G311600	0
private	D	TraesCS7D02G311700	7
private	D	TraesCS7D02G311800	0
private	D	TraesCS7D02G311900	0
private	D	TraesCS7D02G312800	0
private	D	TraesCS7D02G312900	0
private	D	TraesCS7D02G314100	0
private	D	TraesCS7D02G314500	0
private	D	TraesCS7D02G314700	0
private	D	TraesCS7D02G315100	0
private	D	TraesCS7D02G316300	2
private	D	TraesCS7D02G317000	0
private	D	TraesCS7D02G318100	0
private	D	TraesCS7D02G318200	2
private	D	TraesCS7D02G318500	0
private	D	TraesCS7D02G321300	0
private	D	TraesCS7D02G322300	0
private	D	TraesCS7D02G323300	0
private	D	TraesCS7D02G324000	5
private	D	TraesCS7D02G324100	0
private	D	TraesCS7D02G324200	15
private	D	TraesCS7D02G324300	0
private	D	TraesCS7D02G325200	0
private	D	TraesCS7D02G327200	0
private	D	TraesCS7D02G327400	0
private	D	TraesCS7D02G327500	0
private	D	TraesCS7D02G327900	0
private	D	TraesCS7D02G328000	18
private	D	TraesCS7D02G328300	6
private	D	TraesCS7D02G328800	0
private	D	TraesCS7D02G329900	1
private	D	TraesCS7D02G330000	0
private	D	TraesCS7D02G330400	17
private	D	TraesCS7D02G330500	0
private	D	TraesCS7D02G330600	1
private	D	TraesCS7D02G330900	4
private	D	TraesCS7D02G331300	0
private	D	TraesCS7D02G331400	0
private	D	TraesCS7D02G331900	3
private	D	TraesCS7D02G332000	0
private	D	TraesCS7D02G332200	1
private	D	TraesCS7D02G332400	11
private	D	TraesCS7D02G334200	1
private	D	TraesCS7D02G334500	0
private	D	TraesCS7D02G335200	5
private	D	TraesCS7D02G337000	0
private	D	TraesCS7D02G337200	0
private	D	TraesCS7D02G337700	0
private	D	TraesCS7D02G338300	0
private	D	TraesCS7D02G338900	0
private	D	TraesCS7D02G339100	1
private	D	TraesCS7D02G339800	0
private	D	TraesCS7D02G340300	0
private	D	TraesCS7D02G340500	3
private	D	TraesCS7D02G340600	0
private	D	TraesCS7D02G342300	0
private	D	TraesCS7D02G342500	0
private	D	TraesCS7D02G343000	0
private	D	TraesCS7D02G343400	0
private	D	TraesCS7D02G344200	18
private	D	TraesCS7D02G344400	0
private	D	TraesCS7D02G344700	0
private	D	TraesCS7D02G345000	0
private	D	TraesCS7D02G346200	0
private	D	TraesCS7D02G346700	0
private	D	TraesCS7D02G346800	0
private	D	TraesCS7D02G346900	0
private	D	TraesCS7D02G347000	0
private	D	TraesCS7D02G347200	1
private	D	TraesCS7D02G347400	0
private	D	TraesCS7D02G347500	0
private	D	TraesCS7D02G348100	0
private	D	TraesCS7D02G348600	7
private	D	TraesCS7D02G348800	0
private	D	TraesCS7D02G349100	5
private	D	TraesCS7D02G349200	0
private	D	TraesCS7D02G350200	0
private	D	TraesCS7D02G350900	1
private	D	TraesCS7D02G351800	0
private	D	TraesCS7D02G352300	19
private	D	TraesCS7D02G352600	2
private	D	TraesCS7D02G353000	0
private	D	TraesCS7D02G353200	0
private	D	TraesCS7D02G354500	3
private	D	TraesCS7D02G355400	0
private	D	TraesCS7D02G355600	2
private	D	TraesCS7D02G355800	0
private	D	TraesCS7D02G356000	0
private	D	TraesCS7D02G356100	20
private	D	TraesCS7D02G356400	0
private	D	TraesCS7D02G356500	0
private	D	TraesCS7D02G356700	0
private	D	TraesCS7D02G357000	0
private	D	TraesCS7D02G357600	2
private	D	TraesCS7D02G357700	0
private	D	TraesCS7D02G358300	0
private	D	TraesCS7D02G358400	0
private	D	TraesCS7D02G358800	0
private	D	TraesCS7D02G359200	7
private	D	TraesCS7D02G359400	0
private	D	TraesCS7D02G359700	0
private	D	TraesCS7D02G359900	7
private	D	TraesCS7D02G360300	0
private	D	TraesCS7D02G360800	0
private	D	TraesCS7D02G361200	3
private	D	TraesCS7D02G361400	0
private	D	TraesCS7D02G361900	4
private	D	TraesCS7D02G362000	0
private	D	TraesCS7D02G362400	9
private	D	TraesCS7D02G362500	0
private	D	TraesCS7D02G362900	2
private	D	TraesCS7D02G363200	1
private	D	TraesCS7D02G363300	3
private	D	TraesCS7D02G363500	2
private	D	TraesCS7D02G363900	0
private	D	TraesCS7D02G364300	0
private	D	TraesCS7D02G364500	0
private	D	TraesCS7D02G365700	0
private	D	TraesCS7D02G366500	9
private	D	TraesCS7D02G366900	0
private	D	TraesCS7D02G367000	2
private	D	TraesCS7D02G367200	0
private	D	TraesCS7D02G367600	1
private	D	TraesCS7D02G367800	0
private	D	TraesCS7D02G368400	4
private	D	TraesCS7D02G368500	0
private	D	TraesCS7D02G368600	0
private	D	TraesCS7D02G368900	0
private	D	TraesCS7D02G369000	0
private	D	TraesCS7D02G369100	2
private	D	TraesCS7D02G369800	0
private	D	TraesCS7D02G370000	1
private	D	TraesCS7D02G370100	0
private	D	TraesCS7D02G370200	0
private	D	TraesCS7D02G370400	0
private	D	TraesCS7D02G371800	0
private	D	TraesCS7D02G372200	6
private	D	TraesCS7D02G373400	0
private	D	TraesCS7D02G373600	0
private	D	TraesCS7D02G373700	0
private	D	TraesCS7D02G373900	0
private	D	TraesCS7D02G374000	0
private	D	TraesCS7D02G374100	0
private	D	TraesCS7D02G374200	0
private	D	TraesCS7D02G374300	1
private	D	TraesCS7D02G375300	1
private	D	TraesCS7D02G375600	0
private	D	TraesCS7D02G375700	3
private	D	TraesCS7D02G375800	1
private	D	TraesCS7D02G376000	0
private	D	TraesCS7D02G376100	17
private	D	TraesCS7D02G376200	0
private	D	TraesCS7D02G376400	0
private	D	TraesCS7D02G376600	1
private	D	TraesCS7D02G378100	0
private	D	TraesCS7D02G378200	0
private	D	TraesCS7D02G379000	0
private	D	TraesCS7D02G379100	1
private	D	TraesCS7D02G379400	0
private	D	TraesCS7D02G379500	0
private	D	TraesCS7D02G379700	17
private	D	TraesCS7D02G380300	11
private	D	TraesCS7D02G380500	18
private	D	TraesCS7D02G381100	0
private	D	TraesCS7D02G382000	1
private	D	TraesCS7D02G382586	6
private	D	TraesCS7D02G382800	0
private	D	TraesCS7D02G383000	0
private	D	TraesCS7D02G383600	0
private	D	TraesCS7D02G383800	0
private	D	TraesCS7D02G384000	0
private	D	TraesCS7D02G384200	5
private	D	TraesCS7D02G384500	16
private	D	TraesCS7D02G384700	0
private	D	TraesCS7D02G385000	19
private	D	TraesCS7D02G385300	0
private	D	TraesCS7D02G385500	18
private	D	TraesCS7D02G385700	0
private	D	TraesCS7D02G386200	17
private	D	TraesCS7D02G386300	19
private	D	TraesCS7D02G386400	5
private	D	TraesCS7D02G386900	4
private	D	TraesCS7D02G387000	1
private	D	TraesCS7D02G387900	0
private	D	TraesCS7D02G388100	0
private	D	TraesCS7D02G388700	6
private	D	TraesCS7D02G388800	0
private	D	TraesCS7D02G389000	12
private	D	TraesCS7D02G389100	0
private	D	TraesCS7D02G389400	0
private	D	TraesCS7D02G389500	1
private	D	TraesCS7D02G390500	0
private	D	TraesCS7D02G391000	19
private	D	TraesCS7D02G391100	0
private	D	TraesCS7D02G392400	1
private	D	TraesCS7D02G393000	0
private	D	TraesCS7D02G393400	0
private	D	TraesCS7D02G393500	0
private	D	TraesCS7D02G393700	17
private	D	TraesCS7D02G394100	0
private	D	TraesCS7D02G394200	0
private	D	TraesCS7D02G394300	0
private	D	TraesCS7D02G394400	0
private	D	TraesCS7D02G394600	0
private	D	TraesCS7D02G394700	1
private	D	TraesCS7D02G394800	1
private	D	TraesCS7D02G395000	17
private	D	TraesCS7D02G395300	0
private	D	TraesCS7D02G395400	0
private	D	TraesCS7D02G395500	0
private	D	TraesCS7D02G396400	0
private	D	TraesCS7D02G396500	0
private	D	TraesCS7D02G396600	0
private	D	TraesCS7D02G396700	0
private	D	TraesCS7D02G397000	1
private	D	TraesCS7D02G397100	0
private	D	TraesCS7D02G397200	0
private	D	TraesCS7D02G397400	13
private	D	TraesCS7D02G397500	4
private	D	TraesCS7D02G397800	0
private	D	TraesCS7D02G397900	0
private	D	TraesCS7D02G398100	0
private	D	TraesCS7D02G398200	0
private	D	TraesCS7D02G398900	0
private	D	TraesCS7D02G399000	0
private	D	TraesCS7D02G401100	0
private	D	TraesCS7D02G401200	4
private	D	TraesCS7D02G401600	4
private	D	TraesCS7D02G401700	0
private	D	TraesCS7D02G402400	0
private	D	TraesCS7D02G403500	12
private	D	TraesCS7D02G403800	0
private	D	TraesCS7D02G404200	3
private	D	TraesCS7D02G405100	0
private	D	TraesCS7D02G405600	0
private	D	TraesCS7D02G406000	0
private	D	TraesCS7D02G406200	5
private	D	TraesCS7D02G406300	0
private	D	TraesCS7D02G406500	0
private	D	TraesCS7D02G406600	0
private	D	TraesCS7D02G406700	0
private	D	TraesCS7D02G406800	0
private	D	TraesCS7D02G406900	0
private	D	TraesCS7D02G407400	0
private	D	TraesCS7D02G407500	0
private	D	TraesCS7D02G407900	0
private	D	TraesCS7D02G408900	0
private	D	TraesCS7D02G409800	20
private	D	TraesCS7D02G410300	8
private	D	TraesCS7D02G410500	1
private	D	TraesCS7D02G410800	0
private	D	TraesCS7D02G411200	0
private	D	TraesCS7D02G411300	0
private	D	TraesCS7D02G411400	19
private	D	TraesCS7D02G411500	3
private	D	TraesCS7D02G411700	0
private	D	TraesCS7D02G411900	0
private	D	TraesCS7D02G413000	0
private	D	TraesCS7D02G413200	0
private	D	TraesCS7D02G413300	0
private	D	TraesCS7D02G413400	0
private	D	TraesCS7D02G413600	13
private	D	TraesCS7D02G413800	0
private	D	TraesCS7D02G413900	2
private	D	TraesCS7D02G415000	0
private	D	TraesCS7D02G415400	0
private	D	TraesCS7D02G415700	0
private	D	TraesCS7D02G416300	0
private	D	TraesCS7D02G417500	0
private	D	TraesCS7D02G417700	20
private	D	TraesCS7D02G418100	0
private	D	TraesCS7D02G418200	0
private	D	TraesCS7D02G418700	0
private	D	TraesCS7D02G418800	11
private	D	TraesCS7D02G418900	5
private	D	TraesCS7D02G419100	6
private	D	TraesCS7D02G419200	1
private	D	TraesCS7D02G419500	0
private	D	TraesCS7D02G419700	10
private	D	TraesCS7D02G420200	0
private	D	TraesCS7D02G420300	0
private	D	TraesCS7D02G420600	0
private	D	TraesCS7D02G420900	0
private	D	TraesCS7D02G421100	2
private	D	TraesCS7D02G421300	0
private	D	TraesCS7D02G422100	0
private	D	TraesCS7D02G422200	0
private	D	TraesCS7D02G422600	2
private	D	TraesCS7D02G423000	0
private	D	TraesCS7D02G423100	5
private	D	TraesCS7D02G423300	0
private	D	TraesCS7D02G423500	0
private	D	TraesCS7D02G423600	0
private	D	TraesCS7D02G424000	0
private	D	TraesCS7D02G424100	0
private	D	TraesCS7D02G424600	0
private	D	TraesCS7D02G424700	0
private	D	TraesCS7D02G424900	0
private	D	TraesCS7D02G425200	0
private	D	TraesCS7D02G425300	0
private	D	TraesCS7D02G425400	0
private	D	TraesCS7D02G425500	0
private	D	TraesCS7D02G426500	0
private	D	TraesCS7D02G426900	0
private	D	TraesCS7D02G427200	0
private	D	TraesCS7D02G427300	0
private	D	TraesCS7D02G427700	0
private	D	TraesCS7D02G428100	9
private	D	TraesCS7D02G428500	0
private	D	TraesCS7D02G428600	0
private	D	TraesCS7D02G429300	0
private	D	TraesCS7D02G429500	0
private	D	TraesCS7D02G429700	0
private	D	TraesCS7D02G429800	0
private	D	TraesCS7D02G430100	5
private	D	TraesCS7D02G430200	2
private	D	TraesCS7D02G430500	0
private	D	TraesCS7D02G430600	0
private	D	TraesCS7D02G431400	0
private	D	TraesCS7D02G431700	0
private	D	TraesCS7D02G431800	0
private	D	TraesCS7D02G431900	0
private	D	TraesCS7D02G432100	1
private	D	TraesCS7D02G432200	0
private	D	TraesCS7D02G432400	0
private	D	TraesCS7D02G433000	0
private	D	TraesCS7D02G433200	0
private	D	TraesCS7D02G433400	0
private	D	TraesCS7D02G433500	1
private	D	TraesCS7D02G433700	0
private	D	TraesCS7D02G433800	0
private	D	TraesCS7D02G433900	0
private	D	TraesCS7D02G434100	0
private	D	TraesCS7D02G434200	0
private	D	TraesCS7D02G434500	0
private	D	TraesCS7D02G434700	0
private	D	TraesCS7D02G434800	0
private	D	TraesCS7D02G434900	0
private	D	TraesCS7D02G435000	0
private	D	TraesCS7D02G435500	6
private	D	TraesCS7D02G435700	1
private	D	TraesCS7D02G435900	0
private	D	TraesCS7D02G436000	2
private	D	TraesCS7D02G436200	0
private	D	TraesCS7D02G436400	0
private	D	TraesCS7D02G436500	4
private	D	TraesCS7D02G436700	0
private	D	TraesCS7D02G437100	0
private	D	TraesCS7D02G437200	17
private	D	TraesCS7D02G437500	0
private	D	TraesCS7D02G437600	0
private	D	TraesCS7D02G437700	0
private	D	TraesCS7D02G437800	0
private	D	TraesCS7D02G438000	14
private	D	TraesCS7D02G438800	0
private	D	TraesCS7D02G439000	0
private	D	TraesCS7D02G439100	0
private	D	TraesCS7D02G439200	0
private	D	TraesCS7D02G439300	0
private	D	TraesCS7D02G439600	0
private	D	TraesCS7D02G440400	4
private	D	TraesCS7D02G440600	0
private	D	TraesCS7D02G440700	0
private	D	TraesCS7D02G440800	0
private	D	TraesCS7D02G440900	0
private	D	TraesCS7D02G441000	0
private	D	TraesCS7D02G441600	0
private	D	TraesCS7D02G441700	9
private	D	TraesCS7D02G442000	0
private	D	TraesCS7D02G442800	0
private	D	TraesCS7D02G443700	1
private	D	TraesCS7D02G444000	0
private	D	TraesCS7D02G444200	2
private	D	TraesCS7D02G444600	0
private	D	TraesCS7D02G445000	0
private	D	TraesCS7D02G445100	7
private	D	TraesCS7D02G445300	0
private	D	TraesCS7D02G445400	0
private	D	TraesCS7D02G445500	0
private	D	TraesCS7D02G446200	13
private	D	TraesCS7D02G446300	0
private	D	TraesCS7D02G446700	0
private	D	TraesCS7D02G446800	0
private	D	TraesCS7D02G446900	0
private	D	TraesCS7D02G447000	0
private	D	TraesCS7D02G447300	0
private	D	TraesCS7D02G447400	0
private	D	TraesCS7D02G447600	0
private	D	TraesCS7D02G447800	0
private	D	TraesCS7D02G448000	6
private	D	TraesCS7D02G448100	0
private	D	TraesCS7D02G448200	1
private	D	TraesCS7D02G448400	14
private	D	TraesCS7D02G448465	0
private	D	TraesCS7D02G448600	0
private	D	TraesCS7D02G448800	0
private	D	TraesCS7D02G449000	0
private	D	TraesCS7D02G449200	0
private	D	TraesCS7D02G449600	0
private	D	TraesCS7D02G450000	0
private	D	TraesCS7D02G450300	0
private	D	TraesCS7D02G450500	0
private	D	TraesCS7D02G452900	0
private	D	TraesCS7D02G453200	0
private	D	TraesCS7D02G453900	0
private	D	TraesCS7D02G454000	1
private	D	TraesCS7D02G454300	2
private	D	TraesCS7D02G454400	0
private	D	TraesCS7D02G454800	15
private	D	TraesCS7D02G455000	0
private	D	TraesCS7D02G455100	0
private	D	TraesCS7D02G455300	4
private	D	TraesCS7D02G455700	0
private	D	TraesCS7D02G456800	17
private	D	TraesCS7D02G457100	0
private	D	TraesCS7D02G457900	0
private	D	TraesCS7D02G458100	8
private	D	TraesCS7D02G458700	6
private	D	TraesCS7D02G458800	0
private	D	TraesCS7D02G458900	1
private	D	TraesCS7D02G459000	0
private	D	TraesCS7D02G459200	0
private	D	TraesCS7D02G459300	4
private	D	TraesCS7D02G460100	0
private	D	TraesCS7D02G460200	0
private	D	TraesCS7D02G460400	0
private	D	TraesCS7D02G461100	0
private	D	TraesCS7D02G461300	0
private	D	TraesCS7D02G461400	0
private	D	TraesCS7D02G462100	0
private	D	TraesCS7D02G462200	0
private	D	TraesCS7D02G462300	3
private	D	TraesCS7D02G462400	0
private	D	TraesCS7D02G462500	0
private	D	TraesCS7D02G462600	0
private	D	TraesCS7D02G462800	0
private	D	TraesCS7D02G462900	0
private	D	TraesCS7D02G463400	0
private	D	TraesCS7D02G463500	0
private	D	TraesCS7D02G463600	0
private	D	TraesCS7D02G464000	0
private	D	TraesCS7D02G464100	0
private	D	TraesCS7D02G464200	0
private	D	TraesCS7D02G464300	0
private	D	TraesCS7D02G464400	0
private	D	TraesCS7D02G464700	0
private	D	TraesCS7D02G464900	0
private	D	TraesCS7D02G465000	1
private	D	TraesCS7D02G465200	2
private	D	TraesCS7D02G465700	14
private	D	TraesCS7D02G465800	12
private	D	TraesCS7D02G465900	0
private	D	TraesCS7D02G466300	0
private	D	TraesCS7D02G467200	18
private	D	TraesCS7D02G467300	0
private	D	TraesCS7D02G467400	0
private	D	TraesCS7D02G467600	11
private	D	TraesCS7D02G467700	0
private	D	TraesCS7D02G468100	0
private	D	TraesCS7D02G468200	0
private	D	TraesCS7D02G468300	0
private	D	TraesCS7D02G468400	0
private	D	TraesCS7D02G468500	0
private	D	TraesCS7D02G468700	1
private	D	TraesCS7D02G469000	0
private	D	TraesCS7D02G469300	0
private	D	TraesCS7D02G469800	0
private	D	TraesCS7D02G469900	1
private	D	TraesCS7D02G470400	2
private	D	TraesCS7D02G470500	0
private	D	TraesCS7D02G470600	1
private	D	TraesCS7D02G470700	0
private	D	TraesCS7D02G470800	0
private	D	TraesCS7D02G470900	0
private	D	TraesCS7D02G471000	0
private	D	TraesCS7D02G471200	4
private	D	TraesCS7D02G471900	0
private	D	TraesCS7D02G472000	0
private	D	TraesCS7D02G472200	0
private	D	TraesCS7D02G472300	4
private	D	TraesCS7D02G472500	0
private	D	TraesCS7D02G472800	0
private	D	TraesCS7D02G472900	0
private	D	TraesCS7D02G473000	0
private	D	TraesCS7D02G473100	0
private	D	TraesCS7D02G473400	4
private	D	TraesCS7D02G473500	0
private	D	TraesCS7D02G473700	0
private	D	TraesCS7D02G473800	0
private	D	TraesCS7D02G473900	0
private	D	TraesCS7D02G474000	0
private	D	TraesCS7D02G474200	6
private	D	TraesCS7D02G474800	0
private	D	TraesCS7D02G474900	1
private	D	TraesCS7D02G475000	0
private	D	TraesCS7D02G475400	0
private	D	TraesCS7D02G475500	0
private	D	TraesCS7D02G475700	0
private	D	TraesCS7D02G476400	0
private	D	TraesCS7D02G477200	0
private	D	TraesCS7D02G477700	0
private	D	TraesCS7D02G478000	0
private	D	TraesCS7D02G478200	0
private	D	TraesCS7D02G478300	0
private	D	TraesCS7D02G478400	4
private	D	TraesCS7D02G478700	0
private	D	TraesCS7D02G479300	0
private	D	TraesCS7D02G479600	0
private	D	TraesCS7D02G479900	0
private	D	TraesCS7D02G480700	2
private	D	TraesCS7D02G480800	0
private	D	TraesCS7D02G481100	1
private	D	TraesCS7D02G481200	0
private	D	TraesCS7D02G481300	0
private	D	TraesCS7D02G481400	0
private	D	TraesCS7D02G481700	0
private	D	TraesCS7D02G481800	18
private	D	TraesCS7D02G481900	1
private	D	TraesCS7D02G482200	0
private	D	TraesCS7D02G482300	0
private	D	TraesCS7D02G482400	0
private	D	TraesCS7D02G482500	0
private	D	TraesCS7D02G483100	1
private	D	TraesCS7D02G483300	0
private	D	TraesCS7D02G483500	0
private	D	TraesCS7D02G483600	0
private	D	TraesCS7D02G483700	0
private	D	TraesCS7D02G484000	0
private	D	TraesCS7D02G484100	1
private	D	TraesCS7D02G484200	0
private	D	TraesCS7D02G484300	0
private	D	TraesCS7D02G484500	9
private	D	TraesCS7D02G484600	0
private	D	TraesCS7D02G484700	0
private	D	TraesCS7D02G485900	2
private	D	TraesCS7D02G486000	0
private	D	TraesCS7D02G486100	0
private	D	TraesCS7D02G486300	16
private	D	TraesCS7D02G487000	0
private	D	TraesCS7D02G487100	0
private	D	TraesCS7D02G487200	0
private	D	TraesCS7D02G487300	0
private	D	TraesCS7D02G487400	0
private	D	TraesCS7D02G487500	0
private	D	TraesCS7D02G487700	0
private	D	TraesCS7D02G487800	0
private	D	TraesCS7D02G489100	0
private	D	TraesCS7D02G489200	2
private	D	TraesCS7D02G489500	0
private	D	TraesCS7D02G489600	0
private	D	TraesCS7D02G489700	0
private	D	TraesCS7D02G489900	0
private	D	TraesCS7D02G490200	0
private	D	TraesCS7D02G490400	0
private	D	TraesCS7D02G490500	0
private	D	TraesCS7D02G490600	0
private	D	TraesCS7D02G490700	0
private	D	TraesCS7D02G490900	0
private	D	TraesCS7D02G491300	0
private	D	TraesCS7D02G491900	1
private	D	TraesCS7D02G492600	0
private	D	TraesCS7D02G492700	0
private	D	TraesCS7D02G492900	0
private	D	TraesCS7D02G493200	0
private	D	TraesCS7D02G493300	0
private	D	TraesCS7D02G493400	0
private	D	TraesCS7D02G493600	0
private	D	TraesCS7D02G493700	0
private	D	TraesCS7D02G494200	19
private	D	TraesCS7D02G495000	0
private	D	TraesCS7D02G495300	0
private	D	TraesCS7D02G495400	0
private	D	TraesCS7D02G495600	0
private	D	TraesCS7D02G495700	0
private	D	TraesCS7D02G495800	0
private	D	TraesCS7D02G495900	0
private	D	TraesCS7D02G496000	0
private	D	TraesCS7D02G496600	0
private	D	TraesCS7D02G496700	0
private	D	TraesCS7D02G496800	0
private	D	TraesCS7D02G497000	0
private	D	TraesCS7D02G497100	0
private	D	TraesCS7D02G497200	0
private	D	TraesCS7D02G497600	0
private	D	TraesCS7D02G498000	3
private	D	TraesCS7D02G498200	0
private	D	TraesCS7D02G498500	0
private	D	TraesCS7D02G498600	0
private	D	TraesCS7D02G498800	0
private	D	TraesCS7D02G498900	0
private	D	TraesCS7D02G499000	0
private	D	TraesCS7D02G499200	3
private	D	TraesCS7D02G499300	0
private	D	TraesCS7D02G499400	0
private	D	TraesCS7D02G499600	0
private	D	TraesCS7D02G499700	0
private	D	TraesCS7D02G499900	0
private	D	TraesCS7D02G500000	0
private	D	TraesCS7D02G500100	0
private	D	TraesCS7D02G500200	0
private	D	TraesCS7D02G500400	0
private	D	TraesCS7D02G500500	0
private	D	TraesCS7D02G500600	0
private	D	TraesCS7D02G501200	0
private	D	TraesCS7D02G501900	0
private	D	TraesCS7D02G502000	0
private	D	TraesCS7D02G502100	0
private	D	TraesCS7D02G502200	1
private	D	TraesCS7D02G502400	0
private	D	TraesCS7D02G502500	0
private	D	TraesCS7D02G502600	0
private	D	TraesCS7D02G503200	0
private	D	TraesCS7D02G503500	0
private	D	TraesCS7D02G503800	0
private	D	TraesCS7D02G503900	0
private	D	TraesCS7D02G504500	0
private	D	TraesCS7D02G504600	0
private	D	TraesCS7D02G504700	0
private	D	TraesCS7D02G504800	0
private	D	TraesCS7D02G505000	0
private	D	TraesCS7D02G505100	0
private	D	TraesCS7D02G505600	0
private	D	TraesCS7D02G505800	0
private	D	TraesCS7D02G505900	0
private	D	TraesCS7D02G506100	16
private	D	TraesCS7D02G506200	0
private	D	TraesCS7D02G508000	0
private	D	TraesCS7D02G508300	0
private	D	TraesCS7D02G508500	0
private	D	TraesCS7D02G508600	0
private	D	TraesCS7D02G508900	0
private	D	TraesCS7D02G509400	0
private	D	TraesCS7D02G510100	0
private	D	TraesCS7D02G510200	0
private	D	TraesCS7D02G510300	0
private	D	TraesCS7D02G510500	6
private	D	TraesCS7D02G511000	0
private	D	TraesCS7D02G511300	0
private	D	TraesCS7D02G511500	0
private	D	TraesCS7D02G511600	0
private	D	TraesCS7D02G511700	2
private	D	TraesCS7D02G511800	6
private	D	TraesCS7D02G512000	0
private	D	TraesCS7D02G512300	0
private	D	TraesCS7D02G512400	0
private	D	TraesCS7D02G512700	1
private	D	TraesCS7D02G513000	0
private	D	TraesCS7D02G513100	0
private	D	TraesCS7D02G513200	0
private	D	TraesCS7D02G513600	0
private	D	TraesCS7D02G513700	0
private	D	TraesCS7D02G513800	0
private	D	TraesCS7D02G514100	0
private	D	TraesCS7D02G514200	0
private	D	TraesCS7D02G514300	0
private	D	TraesCS7D02G514900	0
private	D	TraesCS7D02G515400	0
private	D	TraesCS7D02G515500	0
private	D	TraesCS7D02G515700	0
private	D	TraesCS7D02G515900	0
private	D	TraesCS7D02G516000	0
private	D	TraesCS7D02G517600	0
private	D	TraesCS7D02G517900	0
private	D	TraesCS7D02G518200	0
private	D	TraesCS7D02G518300	0
private	D	TraesCS7D02G518400	0
private	D	TraesCS7D02G518700	3
private	D	TraesCS7D02G518800	0
private	D	TraesCS7D02G519100	1
private	D	TraesCS7D02G519300	0
private	D	TraesCS7D02G519400	0
private	D	TraesCS7D02G519500	0
private	D	TraesCS7D02G519600	0
private	D	TraesCS7D02G519700	6
private	D	TraesCS7D02G520000	0
private	D	TraesCS7D02G520400	0
private	D	TraesCS7D02G520500	0
private	D	TraesCS7D02G520600	0
private	D	TraesCS7D02G520800	0
private	D	TraesCS7D02G520900	0
private	D	TraesCS7D02G521000	0
private	D	TraesCS7D02G521300	0
private	D	TraesCS7D02G521400	0
private	D	TraesCS7D02G521500	0
private	D	TraesCS7D02G522200	0
private	D	TraesCS7D02G522300	0
private	D	TraesCS7D02G522400	0
private	D	TraesCS7D02G522500	0
private	D	TraesCS7D02G522600	0
private	D	TraesCS7D02G522700	0
private	D	TraesCS7D02G522900	0
private	D	TraesCS7D02G523000	0
private	D	TraesCS7D02G523100	0
private	D	TraesCS7D02G523500	0
private	D	TraesCS7D02G523600	0
private	D	TraesCS7D02G523700	0
private	D	TraesCS7D02G524100	0
private	D	TraesCS7D02G524800	0
private	D	TraesCS7D02G525400	1
private	D	TraesCS7D02G525600	1
private	D	TraesCS7D02G525900	0
private	D	TraesCS7D02G526400	0
private	D	TraesCS7D02G526600	4
private	D	TraesCS7D02G526700	3
private	D	TraesCS7D02G526900	0
private	D	TraesCS7D02G527000	0
private	D	TraesCS7D02G527300	0
private	D	TraesCS7D02G527800	4
private	D	TraesCS7D02G527900	1
private	D	TraesCS7D02G528000	0
private	D	TraesCS7D02G528100	0
private	D	TraesCS7D02G528200	0
private	D	TraesCS7D02G529000	0
private	D	TraesCS7D02G529100	11
private	D	TraesCS7D02G529700	0
private	D	TraesCS7D02G529800	0
private	D	TraesCS7D02G530100	0
private	D	TraesCS7D02G530200	0
private	D	TraesCS7D02G530400	0
private	D	TraesCS7D02G530500	0
private	D	TraesCS7D02G530600	0
private	D	TraesCS7D02G531700	0
private	D	TraesCS7D02G531800	15
private	D	TraesCS7D02G531900	0
private	D	TraesCS7D02G532000	0
private	D	TraesCS7D02G532200	4
private	D	TraesCS7D02G532300	0
private	D	TraesCS7D02G533000	14
private	D	TraesCS7D02G533100	0
private	D	TraesCS7D02G533200	0
private	D	TraesCS7D02G533300	0
private	D	TraesCS7D02G533400	0
private	D	TraesCS7D02G533500	0
private	D	TraesCS7D02G533600	0
private	D	TraesCS7D02G533700	1
private	D	TraesCS7D02G533800	0
private	D	TraesCS7D02G533900	5
private	D	TraesCS7D02G534100	2
private	D	TraesCS7D02G534700	1
private	D	TraesCS7D02G534800	0
private	D	TraesCS7D02G534900	0
private	D	TraesCS7D02G535000	0
private	D	TraesCS7D02G535100	0
private	D	TraesCS7D02G535200	0
private	D	TraesCS7D02G535300	15
private	D	TraesCS7D02G535500	0
private	D	TraesCS7D02G535600	0
private	D	TraesCS7D02G536100	0
private	D	TraesCS7D02G536200	0
private	D	TraesCS7D02G536300	0
private	D	TraesCS7D02G536700	0
private	D	TraesCS7D02G537000	0
private	D	TraesCS7D02G537100	0
private	D	TraesCS7D02G537200	2
private	D	TraesCS7D02G537300	11
private	D	TraesCS7D02G537700	3
private	D	TraesCS7D02G537800	0
private	D	TraesCS7D02G538100	0
private	D	TraesCS7D02G538200	1
private	D	TraesCS7D02G538600	0
private	D	TraesCS7D02G539300	0
private	D	TraesCS7D02G539800	19
private	D	TraesCS7D02G539900	0
private	D	TraesCS7D02G540100	0
private	D	TraesCS7D02G540300	0
private	D	TraesCS7D02G540500	5
private	D	TraesCS7D02G541000	0
private	D	TraesCS7D02G541400	0
private	D	TraesCS7D02G541600	0
private	D	TraesCS7D02G541800	11
private	D	TraesCS7D02G541900	0
private	D	TraesCS7D02G542000	4
private	D	TraesCS7D02G542100	3
private	D	TraesCS7D02G542200	1
private	D	TraesCS7D02G542300	15
private	D	TraesCS7D02G542600	8
private	D	TraesCS7D02G543100	0
private	D	TraesCS7D02G543400	0
private	D	TraesCS7D02G543500	0
private	D	TraesCS7D02G543600	0
private	D	TraesCS7D02G543900	0
private	D	TraesCS7D02G544000	7
private	D	TraesCS7D02G544100	0
private	D	TraesCS7D02G544400	1
private	D	TraesCS7D02G544600	0
private	D	TraesCS7D02G544700	2
private	D	TraesCS7D02G544900	0
private	D	TraesCS7D02G545000	0
private	D	TraesCS7D02G545200	0
private	D	TraesCS7D02G545300	0
private	D	TraesCS7D02G545600	0
private	D	TraesCS7D02G545900	7
private	D	TraesCS7D02G546200	6
private	D	TraesCS7D02G547000	1
private	D	TraesCS7D02G547100	1
private	D	TraesCS7D02G547200	0
private	D	TraesCS7D02G547300	0
private	D	TraesCS7D02G547800	0
private	D	TraesCS7D02G548400	0
private	D	TraesCS7D02G548500	0
private	D	TraesCS7D02G548600	0
private	D	TraesCS7D02G548700	8
private	D	TraesCS7D02G548800	0
private	D	TraesCS7D02G548900	0
private	D	TraesCS7D02G549000	0
private	D	TraesCS7D02G549500	0
private	D	TraesCS7D02G549700	6
private	D	TraesCS7D02G550000	0
private	D	TraesCS7D02G550100	0
private	D	TraesCS7D02G550400	0
private	D	TraesCS7D02G550500	0
private	D	TraesCS7D02G550600	0
private	D	TraesCS7D02G551000	0
private	D	TraesCS7D02G551100	1
private	D	TraesCS7D02G551900	0
private	D	TraesCS7D02G552000	0
private	D	TraesCS7D02G552100	0
private	D	TraesCS7D02G552400	0
private	D	TraesCS7D02G552500	3
private	D	TraesCS7D02G552900	0
private	D	TraesCS7D02G553000	0
private	D	TraesCS7D02G553200	0
private	D	TraesCS7D02G553700	7
private	D	TraesCS7D02G553900	3
private	D	TraesCS7D02G554000	15
private	D	TraesCS7D02G554100	1
private	D	TraesCS7D02G554600	0
private	D	TraesCS7D02G555000	0
private	D	TraesCS7D02G555200	2

### Sheet: Table S6
Table S6: Gene ontology enrichment of the private genes in each of the three subgenomes. "EnrFold" represents the enrichment fold. GO term filtering standard: FDR <0.05.
Subgenome	GO term	Description	EnrFold	GeneRatio	BgRatio	P-value	FDR	GeneID	Count	Group
A	GO:0009451	RNA modification	2.40422	179/5636	782/59197	8.37e-29	1.46e-25	TraesCS1A02G023205/TraesCS1A02G100500/TraesCS1A02G109700/TraesCS1A02G201800/TraesCS1A02G203100/TraesCS1A02G214316/TraesCS1A02G238000/TraesCS1A02G256900/TraesCS1A02G261600/TraesCS1A02G274600/TraesCS1A02G279400/TraesCS1A02G299000/TraesCS1A02G322400/TraesCS1A02G355000/TraesCS1A02G356700/TraesCS1A02G377800/TraesCS1A02G395400/TraesCS1A02G411400/TraesCS1A02G413600/TraesCS2A02G009300/TraesCS2A02G116500/TraesCS2A02G124000/TraesCS2A02G137400/TraesCS2A02G145300/TraesCS2A02G150500/TraesCS2A02G152100/TraesCS2A02G157900/TraesCS2A02G193400/TraesCS2A02G263000/TraesCS2A02G276900/TraesCS2A02G289100/TraesCS2A02G296500/TraesCS2A02G306600/TraesCS2A02G306700/TraesCS2A02G309400/TraesCS2A02G325000/TraesCS2A02G331900/TraesCS2A02G336100/TraesCS2A02G346900/TraesCS2A02G380400/TraesCS2A02G403371/TraesCS2A02G436600/TraesCS2A02G456000/TraesCS2A02G477500/TraesCS2A02G535500/TraesCS2A02G550739/TraesCS2A02G551400/TraesCS2A02G555200/TraesCS3A02G027700/TraesCS3A02G084600/TraesCS3A02G085000/TraesCS3A02G097906/TraesCS3A02G100700/TraesCS3A02G109700/TraesCS3A02G124300/TraesCS3A02G124400/TraesCS3A02G177800/TraesCS3A02G188500/TraesCS3A02G212100/TraesCS3A02G215300/TraesCS3A02G217700/TraesCS3A02G232800/TraesCS3A02G235200/TraesCS3A02G243800/TraesCS3A02G244000/TraesCS3A02G248100/TraesCS3A02G293100/TraesCS3A02G304700/TraesCS3A02G310800/TraesCS3A02G322700/TraesCS3A02G338300/TraesCS3A02G339300/TraesCS3A02G342634/TraesCS3A02G342705/TraesCS3A02G363800/TraesCS3A02G405400/TraesCS3A02G408600/TraesCS3A02G418500/TraesCS3A02G418900/TraesCS3A02G420000/TraesCS3A02G423500/TraesCS3A02G500400/TraesCS3A02G523800/TraesCS4A02G004700/TraesCS4A02G017900/TraesCS4A02G019500/TraesCS4A02G067100/TraesCS4A02G072200/TraesCS4A02G076300/TraesCS4A02G095400/TraesCS4A02G124400/TraesCS4A02G126100/TraesCS4A02G170600/TraesCS4A02G171700/TraesCS4A02G186000/TraesCS4A02G199400/TraesCS4A02G260300/TraesCS4A02G275100/TraesCS4A02G328400/TraesCS4A02G328423/TraesCS4A02G328454/TraesCS4A02G328485/TraesCS4A02G328500/TraesCS4A02G342100/TraesCS4A02G348400/TraesCS4A02G378200/TraesCS4A02G387800/TraesCS4A02G424700/TraesCS4A02G426800/TraesCS5A02G031800/TraesCS5A02G049900/TraesCS5A02G075000/TraesCS5A02G092200/TraesCS5A02G127000/TraesCS5A02G130409/TraesCS5A02G149500/TraesCS5A02G150000/TraesCS5A02G150300/TraesCS5A02G184200/TraesCS5A02G227900/TraesCS5A02G228500/TraesCS5A02G230100/TraesCS5A02G250500/TraesCS5A02G251400/TraesCS5A02G251495/TraesCS5A02G257193/TraesCS5A02G296800/TraesCS5A02G307000/TraesCS5A02G377800/TraesCS5A02G388700/TraesCS5A02G416800/TraesCS5A02G480400/TraesCS5A02G482900/TraesCS5A02G492191/TraesCS6A02G012200/TraesCS6A02G042800/TraesCS6A02G052000/TraesCS6A02G085900/TraesCS6A02G138400/TraesCS6A02G140900/TraesCS6A02G184300/TraesCS6A02G226700/TraesCS6A02G246900/TraesCS6A02G258400/TraesCS6A02G261900/TraesCS6A02G273900/TraesCS6A02G292200/TraesCS6A02G326600/TraesCS6A02G327400/TraesCS6A02G338900/TraesCS7A02G053600/TraesCS7A02G062500/TraesCS7A02G081200/TraesCS7A02G088900/TraesCS7A02G102200/TraesCS7A02G150300/TraesCS7A02G150400/TraesCS7A02G188500/TraesCS7A02G189400/TraesCS7A02G189700/TraesCS7A02G231100/TraesCS7A02G242100/TraesCS7A02G247500/TraesCS7A02G248100/TraesCS7A02G265000/TraesCS7A02G309400/TraesCS7A02G328200/TraesCS7A02G349800/TraesCS7A02G371300/TraesCS7A02G379100/TraesCS7A02G379300/TraesCS7A02G393700/TraesCS7A02G401100/TraesCS7A02G404000/TraesCS7A02G405300/TraesCS7A02G413600/TraesCS7A02G418800/TraesCS7A02G421300/TraesCS7A02G499700	179	biological_process
A	GO:0071472	cellular response to salt stress	2.49002	165/5636	696/59197	1.83e-28	1.6e-25	TraesCS1A02G070700/TraesCS1A02G070800/TraesCS1A02G071000/TraesCS1A02G072400/TraesCS1A02G072900/TraesCS1A02G080400/TraesCS1A02G093100/TraesCS1A02G093700/TraesCS1A02G101100/TraesCS1A02G144900/TraesCS1A02G359500/TraesCS1A02G359600/TraesCS1A02G368600/TraesCS1A02G380800/TraesCS2A02G087400/TraesCS2A02G087700/TraesCS2A02G087800/TraesCS2A02G087900/TraesCS2A02G217100/TraesCS2A02G366500/TraesCS2A02G418000/TraesCS2A02G418100/TraesCS2A02G458500/TraesCS2A02G458700/TraesCS2A02G470000/TraesCS2A02G470400/TraesCS2A02G470700/TraesCS2A02G470900/TraesCS2A02G471000/TraesCS2A02G471200/TraesCS2A02G471700/TraesCS2A02G471800/TraesCS2A02G472500/TraesCS2A02G472600/TraesCS2A02G473300/TraesCS2A02G473400/TraesCS2A02G473500/TraesCS2A02G500000/TraesCS2A02G508000/TraesCS2A02G543300/TraesCS2A02G543600/TraesCS3A02G009700/TraesCS3A02G019700/TraesCS3A02G020000/TraesCS3A02G020100/TraesCS3A02G020200/TraesCS3A02G020800/TraesCS3A02G060400/TraesCS3A02G060700/TraesCS3A02G076600/TraesCS3A02G164400/TraesCS3A02G171100/TraesCS3A02G171200/TraesCS3A02G212400/TraesCS3A02G320300/TraesCS3A02G384500/TraesCS3A02G384800/TraesCS3A02G384900/TraesCS3A02G385000/TraesCS3A02G385100/TraesCS3A02G486600/TraesCS3A02G486700/TraesCS3A02G486800/TraesCS4A02G314700/TraesCS4A02G411800/TraesCS4A02G425600/TraesCS4A02G425700/TraesCS4A02G432500/TraesCS4A02G432600/TraesCS4A02G432700/TraesCS4A02G462500/TraesCS4A02G465200/TraesCS4A02G465700/TraesCS5A02G035800/TraesCS5A02G035900/TraesCS5A02G040800/TraesCS5A02G040900/TraesCS5A02G041000/TraesCS5A02G041300/TraesCS5A02G041400/TraesCS5A02G042000/TraesCS5A02G047500/TraesCS5A02G047600/TraesCS5A02G047800/TraesCS5A02G186100/TraesCS5A02G327700/TraesCS5A02G355800/TraesCS5A02G361900/TraesCS5A02G381300/TraesCS5A02G381500/TraesCS5A02G382000/TraesCS5A02G382200/TraesCS5A02G434800/TraesCS5A02G434900/TraesCS5A02G435000/TraesCS5A02G435100/TraesCS5A02G435200/TraesCS5A02G435300/TraesCS5A02G451500/TraesCS5A02G451600/TraesCS5A02G451700/TraesCS5A02G451900/TraesCS5A02G452100/TraesCS5A02G461800/TraesCS5A02G462000/TraesCS5A02G476000/TraesCS5A02G486500/TraesCS5A02G522800/TraesCS5A02G528500/TraesCS5A02G528600/TraesCS5A02G554900/TraesCS6A02G014200/TraesCS6A02G036700/TraesCS6A02G082100/TraesCS6A02G082200/TraesCS6A02G105200/TraesCS6A02G105500/TraesCS6A02G105600/TraesCS6A02G151000/TraesCS6A02G167500/TraesCS6A02G367400/TraesCS6A02G367700/TraesCS6A02G398300/TraesCS6A02G401700/TraesCS6A02G419800/TraesCS7A02G013200/TraesCS7A02G026200/TraesCS7A02G057100/TraesCS7A02G058200/TraesCS7A02G077600/TraesCS7A02G105900/TraesCS7A02G112400/TraesCS7A02G128000/TraesCS7A02G212600/TraesCS7A02G255300/TraesCS7A02G311400/TraesCS7A02G337600/TraesCS7A02G350200/TraesCS7A02G394200/TraesCS7A02G401800/TraesCS7A02G403400/TraesCS7A02G428000/TraesCS7A02G441200/TraesCS7A02G441700/TraesCS7A02G442400/TraesCS7A02G449800/TraesCS7A02G452200/TraesCS7A02G471400/TraesCS7A02G471800/TraesCS7A02G471900/TraesCS7A02G472000/TraesCS7A02G473100/TraesCS7A02G473500/TraesCS7A02G474100/TraesCS7A02G474300/TraesCS7A02G511000/TraesCS7A02G511200/TraesCS7A02G511400/TraesCS7A02G511500/TraesCS7A02G534700/TraesCS7A02G546900/TraesCS7A02G547000/TraesCS7A02G547100/TraesCS7A02G547200/TraesCS7A02G550800	165	biological_process
A	GO:0042631	cellular response to water deprivation	2.32873	145/5636	654/59197	3.45e-22	2.01e-19	TraesCS1A02G070700/TraesCS1A02G070800/TraesCS1A02G071000/TraesCS1A02G072900/TraesCS1A02G080400/TraesCS1A02G093100/TraesCS1A02G093700/TraesCS1A02G101100/TraesCS1A02G144900/TraesCS1A02G196500/TraesCS1A02G359500/TraesCS1A02G359600/TraesCS1A02G368600/TraesCS1A02G380800/TraesCS2A02G087400/TraesCS2A02G087900/TraesCS2A02G217100/TraesCS2A02G366500/TraesCS2A02G418000/TraesCS2A02G418100/TraesCS2A02G458500/TraesCS2A02G458700/TraesCS2A02G470000/TraesCS2A02G470400/TraesCS2A02G470700/TraesCS2A02G470900/TraesCS2A02G471000/TraesCS2A02G471200/TraesCS2A02G471700/TraesCS2A02G472500/TraesCS2A02G472600/TraesCS2A02G473300/TraesCS2A02G473400/TraesCS2A02G473500/TraesCS2A02G483500/TraesCS2A02G483700/TraesCS2A02G500000/TraesCS2A02G508000/TraesCS2A02G543300/TraesCS2A02G543600/TraesCS3A02G009700/TraesCS3A02G019700/TraesCS3A02G020000/TraesCS3A02G020100/TraesCS3A02G020200/TraesCS3A02G020800/TraesCS3A02G060400/TraesCS3A02G076600/TraesCS3A02G164400/TraesCS3A02G171100/TraesCS3A02G171200/TraesCS3A02G212400/TraesCS3A02G320300/TraesCS3A02G356200/TraesCS3A02G384500/TraesCS3A02G384800/TraesCS3A02G384900/TraesCS3A02G385000/TraesCS3A02G385100/TraesCS3A02G486600/TraesCS3A02G486700/TraesCS3A02G486800/TraesCS4A02G314700/TraesCS4A02G411800/TraesCS4A02G425600/TraesCS4A02G425700/TraesCS4A02G432600/TraesCS4A02G432700/TraesCS4A02G462500/TraesCS4A02G465200/TraesCS4A02G465700/TraesCS5A02G035800/TraesCS5A02G035900/TraesCS5A02G040800/TraesCS5A02G040900/TraesCS5A02G041000/TraesCS5A02G041300/TraesCS5A02G041400/TraesCS5A02G047600/TraesCS5A02G186100/TraesCS5A02G327700/TraesCS5A02G361900/TraesCS5A02G381300/TraesCS5A02G381500/TraesCS5A02G382000/TraesCS5A02G382200/TraesCS5A02G434800/TraesCS5A02G434900/TraesCS5A02G451500/TraesCS5A02G451600/TraesCS5A02G451900/TraesCS5A02G452100/TraesCS5A02G461800/TraesCS5A02G462000/TraesCS5A02G476000/TraesCS5A02G478100/TraesCS5A02G522800/TraesCS5A02G528500/TraesCS5A02G528600/TraesCS5A02G549500/TraesCS5A02G554900/TraesCS6A02G036700/TraesCS6A02G082100/TraesCS6A02G082200/TraesCS6A02G105200/TraesCS6A02G105600/TraesCS6A02G167500/TraesCS6A02G367400/TraesCS6A02G367700/TraesCS6A02G398300/TraesCS6A02G419800/TraesCS7A02G013200/TraesCS7A02G026200/TraesCS7A02G057100/TraesCS7A02G058200/TraesCS7A02G112400/TraesCS7A02G128000/TraesCS7A02G212600/TraesCS7A02G337600/TraesCS7A02G350200/TraesCS7A02G394200/TraesCS7A02G401800/TraesCS7A02G441200/TraesCS7A02G441700/TraesCS7A02G442400/TraesCS7A02G449800/TraesCS7A02G452200/TraesCS7A02G471400/TraesCS7A02G471800/TraesCS7A02G471900/TraesCS7A02G472000/TraesCS7A02G473100/TraesCS7A02G473500/TraesCS7A02G474100/TraesCS7A02G474300/TraesCS7A02G511000/TraesCS7A02G511200/TraesCS7A02G511400/TraesCS7A02G511500/TraesCS7A02G534700/TraesCS7A02G546900/TraesCS7A02G547000/TraesCS7A02G547100/TraesCS7A02G547200/TraesCS7A02G550800	145	biological_process
A	GO:0048544	recognition of pollen	2.27696	124/5636	572/59197	2.32e-18	1.01e-15	TraesCS1A02G002900/TraesCS1A02G014400/TraesCS1A02G014500/TraesCS1A02G014900/TraesCS1A02G015000/TraesCS1A02G015900/TraesCS1A02G016000/TraesCS1A02G016100/TraesCS1A02G018100/TraesCS1A02G100300/TraesCS1A02G356400/TraesCS1A02G356600/TraesCS1A02G362900/TraesCS1A02G434700/TraesCS2A02G006100/TraesCS2A02G020900/TraesCS2A02G031900/TraesCS2A02G032000/TraesCS2A02G032100/TraesCS2A02G032200/TraesCS2A02G032300/TraesCS2A02G051000/TraesCS2A02G209900/TraesCS2A02G299200/TraesCS2A02G299400/TraesCS2A02G299500/TraesCS2A02G299600/TraesCS2A02G299700/TraesCS2A02G300400/TraesCS2A02G367400/TraesCS2A02G427900/TraesCS2A02G484900/TraesCS2A02G485100/TraesCS2A02G485200/TraesCS2A02G485600/TraesCS2A02G485700/TraesCS2A02G532600/TraesCS2A02G533400/TraesCS2A02G534100/TraesCS2A02G534400/TraesCS2A02G536400/TraesCS2A02G536500/TraesCS2A02G537200/TraesCS2A02G537300/TraesCS2A02G537600/TraesCS2A02G538100/TraesCS2A02G545800/TraesCS3A02G003600/TraesCS3A02G073900/TraesCS3A02G148300/TraesCS3A02G148600/TraesCS3A02G246100/TraesCS3A02G246300/TraesCS3A02G246400/TraesCS3A02G320400/TraesCS3A02G402100/TraesCS3A02G485600/TraesCS3A02G486400/TraesCS3A02G494100/TraesCS4A02G064800/TraesCS4A02G088000/TraesCS4A02G223900/TraesCS4A02G281900/TraesCS4A02G325900/TraesCS4A02G353100/TraesCS4A02G424400/TraesCS4A02G433800/TraesCS4A02G481600/TraesCS4A02G483600/TraesCS5A02G016400/TraesCS5A02G016500/TraesCS5A02G208300/TraesCS5A02G270300/TraesCS5A02G350700/TraesCS5A02G350900/TraesCS5A02G351100/TraesCS5A02G351200/TraesCS5A02G351400/TraesCS5A02G351600/TraesCS5A02G351700/TraesCS5A02G352000/TraesCS5A02G365400/TraesCS5A02G413900/TraesCS5A02G434300/TraesCS5A02G537700/TraesCS5A02G537800/TraesCS5A02G537900/TraesCS5A02G558300/TraesCS6A02G000500/TraesCS6A02G078700/TraesCS6A02G282900/TraesCS6A02G294600/TraesCS6A02G334500/TraesCS6A02G390300/TraesCS6A02G390400/TraesCS6A02G390500/TraesCS6A02G396100/TraesCS7A02G028400/TraesCS7A02G044600/TraesCS7A02G127100/TraesCS7A02G127200/TraesCS7A02G127300/TraesCS7A02G151800/TraesCS7A02G152000/TraesCS7A02G152100/TraesCS7A02G388500/TraesCS7A02G424600/TraesCS7A02G431000/TraesCS7A02G431200/TraesCS7A02G431300/TraesCS7A02G431500/TraesCS7A02G447800/TraesCS7A02G455700/TraesCS7A02G456100/TraesCS7A02G456200/TraesCS7A02G456300/TraesCS7A02G456800/TraesCS7A02G456900/TraesCS7A02G544000/TraesCS7A02G544100/TraesCS7A02G544200/TraesCS7A02G561300/TraesCS7A02G566300/TraesCS7A02G566400	124	biological_process
A	GO:0006970	response to osmotic stress	1.93511	180/5636	977/59197	5.04e-18	1.76e-15	TraesCS1A02G070700/TraesCS1A02G070800/TraesCS1A02G071000/TraesCS1A02G072400/TraesCS1A02G072900/TraesCS1A02G080400/TraesCS1A02G093100/TraesCS1A02G093700/TraesCS1A02G101100/TraesCS1A02G117800/TraesCS1A02G144900/TraesCS1A02G167100/TraesCS1A02G359500/TraesCS1A02G359600/TraesCS1A02G366900/TraesCS1A02G368600/TraesCS1A02G380800/TraesCS1A02G405700/TraesCS2A02G087400/TraesCS2A02G087700/TraesCS2A02G087800/TraesCS2A02G087900/TraesCS2A02G115200/TraesCS2A02G217100/TraesCS2A02G366500/TraesCS2A02G418000/TraesCS2A02G418100/TraesCS2A02G449700/TraesCS2A02G458500/TraesCS2A02G458700/TraesCS2A02G470000/TraesCS2A02G470400/TraesCS2A02G470700/TraesCS2A02G470900/TraesCS2A02G471000/TraesCS2A02G471200/TraesCS2A02G471700/TraesCS2A02G471800/TraesCS2A02G472500/TraesCS2A02G472600/TraesCS2A02G473300/TraesCS2A02G473400/TraesCS2A02G473500/TraesCS2A02G500000/TraesCS2A02G508000/TraesCS2A02G543300/TraesCS2A02G543600/TraesCS3A02G009700/TraesCS3A02G019700/TraesCS3A02G020000/TraesCS3A02G020100/TraesCS3A02G020200/TraesCS3A02G020800/TraesCS3A02G060400/TraesCS3A02G060700/TraesCS3A02G076600/TraesCS3A02G164400/TraesCS3A02G171100/TraesCS3A02G171200/TraesCS3A02G212400/TraesCS3A02G320300/TraesCS3A02G343500/TraesCS3A02G343600/TraesCS3A02G356200/TraesCS3A02G384500/TraesCS3A02G384800/TraesCS3A02G384900/TraesCS3A02G385000/TraesCS3A02G385100/TraesCS3A02G486600/TraesCS3A02G486700/TraesCS3A02G486800/TraesCS4A02G039400/TraesCS4A02G135000/TraesCS4A02G216800/TraesCS4A02G217000/TraesCS4A02G314700/TraesCS4A02G411800/TraesCS4A02G425600/TraesCS4A02G425700/TraesCS4A02G432500/TraesCS4A02G432600/TraesCS4A02G432700/TraesCS4A02G462500/TraesCS4A02G465200/TraesCS4A02G465700/TraesCS5A02G035800/TraesCS5A02G035900/TraesCS5A02G040800/TraesCS5A02G040900/TraesCS5A02G041000/TraesCS5A02G041300/TraesCS5A02G041400/TraesCS5A02G042000/TraesCS5A02G047500/TraesCS5A02G047600/TraesCS5A02G047800/TraesCS5A02G171200/TraesCS5A02G186100/TraesCS5A02G274700/TraesCS5A02G327700/TraesCS5A02G355800/TraesCS5A02G361900/TraesCS5A02G381300/TraesCS5A02G381500/TraesCS5A02G382000/TraesCS5A02G382200/TraesCS5A02G434800/TraesCS5A02G434900/TraesCS5A02G435000/TraesCS5A02G435100/TraesCS5A02G435200/TraesCS5A02G435300/TraesCS5A02G451500/TraesCS5A02G451600/TraesCS5A02G451700/TraesCS5A02G451900/TraesCS5A02G452100/TraesCS5A02G461800/TraesCS5A02G462000/TraesCS5A02G476000/TraesCS5A02G478100/TraesCS5A02G486500/TraesCS5A02G522800/TraesCS5A02G528500/TraesCS5A02G528600/TraesCS5A02G554900/TraesCS6A02G014200/TraesCS6A02G036700/TraesCS6A02G082100/TraesCS6A02G082200/TraesCS6A02G105200/TraesCS6A02G105500/TraesCS6A02G105600/TraesCS6A02G167500/TraesCS6A02G367400/TraesCS6A02G367700/TraesCS6A02G398300/TraesCS6A02G401700/TraesCS6A02G419800/TraesCS7A02G013200/TraesCS7A02G026200/TraesCS7A02G057100/TraesCS7A02G058200/TraesCS7A02G077600/TraesCS7A02G112400/TraesCS7A02G128000/TraesCS7A02G212600/TraesCS7A02G255300/TraesCS7A02G311400/TraesCS7A02G337600/TraesCS7A02G350200/TraesCS7A02G350900/TraesCS7A02G394200/TraesCS7A02G401800/TraesCS7A02G403400/TraesCS7A02G428000/TraesCS7A02G441200/TraesCS7A02G441700/TraesCS7A02G442400/TraesCS7A02G449800/TraesCS7A02G452200/TraesCS7A02G471400/TraesCS7A02G471800/TraesCS7A02G471900/TraesCS7A02G472000/TraesCS7A02G473100/TraesCS7A02G473500/TraesCS7A02G474100/TraesCS7A02G474300/TraesCS7A02G511000/TraesCS7A02G511200/TraesCS7A02G511400/TraesCS7A02G511500/TraesCS7A02G534700/TraesCS7A02G546900/TraesCS7A02G547000/TraesCS7A02G547100/TraesCS7A02G547200/TraesCS7A02G550800	180	biological_process
A	GO:0008137	NADH dehydrogenase (ubiquinone) activity	2.5847	91/6097	360/62343	1.64e-17	1.73e-14	TraesCS1A02G049200/TraesCS1A02G097900/TraesCS1A02G098200/TraesCS1A02G098600/TraesCS1A02G156900/TraesCS1A02G157200/TraesCS1A02G157300/TraesCS1A02G184200/TraesCS1A02G384500/TraesCS2A02G132800/TraesCS2A02G264700/TraesCS2A02G271500/TraesCS2A02G271600/TraesCS2A02G343700/TraesCS2A02G509100/TraesCS3A02G173700/TraesCS3A02G181300/TraesCS3A02G268900/TraesCS3A02G269100/TraesCS3A02G430000/TraesCS3A02G430100/TraesCS3A02G430200/TraesCS3A02G456900/TraesCS3A02G502400/TraesCS3A02G502600/TraesCS3A02G539700/TraesCS4A02G024500/TraesCS4A02G069400/TraesCS4A02G069700/TraesCS4A02G069900/TraesCS4A02G070100/TraesCS4A02G070200/TraesCS4A02G116500/TraesCS4A02G116600/TraesCS4A02G141100/TraesCS4A02G141200/TraesCS4A02G141300/TraesCS4A02G145000/TraesCS4A02G152100/TraesCS4A02G152200/TraesCS4A02G152300/TraesCS4A02G155500/TraesCS4A02G155600/TraesCS4A02G156200/TraesCS4A02G171000/TraesCS4A02G241800/TraesCS4A02G360300/TraesCS4A02G360500/TraesCS4A02G360600/TraesCS4A02G427800/TraesCS5A02G010700/TraesCS5A02G020300/TraesCS5A02G020600/TraesCS5A02G116800/TraesCS5A02G117000/TraesCS5A02G133400/TraesCS5A02G399200/TraesCS5A02G399300/TraesCS6A02G114300/TraesCS6A02G114500/TraesCS6A02G152800/TraesCS6A02G184700/TraesCS6A02G184800/TraesCS6A02G202500/TraesCS6A02G202600/TraesCS6A02G397300/TraesCS7A02G080700/TraesCS7A02G097600/TraesCS7A02G098700/TraesCS7A02G098900/TraesCS7A02G164200/TraesCS7A02G164400/TraesCS7A02G165200/TraesCS7A02G237700/TraesCS7A02G238000/TraesCS7A02G290400/TraesCS7A02G290600/TraesCS7A02G387500/TraesCS7A02G387700/TraesCS7A02G387900/TraesCS7A02G388100/TraesCS7A02G388200/TraesCS7A02G406600/TraesCS7A02G479400/TraesCS7A02G496800/TraesCS7A02G497000/TraesCS7A02G497100/TraesCS7A02G512600/TraesCS7A02G515400/TraesCS7A02G526200/TraesCS7A02G526400	91	molecular_function
A	GO:0042773	ATP synthesis coupled electron transport	3.27851	54/5636	173/59197	1.54e-15	4.48e-13	TraesCS1A02G049200/TraesCS1A02G098200/TraesCS1A02G157200/TraesCS1A02G157300/TraesCS1A02G184200/TraesCS2A02G132800/TraesCS2A02G271600/TraesCS2A02G509100/TraesCS3A02G181300/TraesCS3A02G268900/TraesCS3A02G430000/TraesCS3A02G502400/TraesCS3A02G502600/TraesCS3A02G539700/TraesCS4A02G024500/TraesCS4A02G069700/TraesCS4A02G070200/TraesCS4A02G141100/TraesCS4A02G145100/TraesCS4A02G148700/TraesCS4A02G155600/TraesCS4A02G156200/TraesCS4A02G171000/TraesCS4A02G427800/TraesCS5A02G020600/TraesCS5A02G116800/TraesCS5A02G117000/TraesCS5A02G117200/TraesCS5A02G133400/TraesCS6A02G114300/TraesCS6A02G152800/TraesCS6A02G184700/TraesCS6A02G184800/TraesCS6A02G195400/TraesCS6A02G202500/TraesCS6A02G202600/TraesCS7A02G080800/TraesCS7A02G098600/TraesCS7A02G098900/TraesCS7A02G164200/TraesCS7A02G164400/TraesCS7A02G165200/TraesCS7A02G237700/TraesCS7A02G290400/TraesCS7A02G290600/TraesCS7A02G387500/TraesCS7A02G388100/TraesCS7A02G406600/TraesCS7A02G479400/TraesCS7A02G496800/TraesCS7A02G497000/TraesCS7A02G497100/TraesCS7A02G512600/TraesCS7A02G515400	54	biological_process
A	GO:0007166	cell surface receptor signaling pathway	2.06213	107/5636	545/59197	4.51e-13	1.13e-10	TraesCS1A02G003600/TraesCS1A02G004800/TraesCS1A02G011900/TraesCS1A02G012100/TraesCS1A02G016300/TraesCS1A02G035700/TraesCS1A02G058100/TraesCS1A02G058200/TraesCS1A02G340300/TraesCS2A02G047800/TraesCS2A02G071727/TraesCS2A02G073300/TraesCS2A02G093100/TraesCS2A02G164900/TraesCS2A02G377700/TraesCS2A02G381400/TraesCS2A02G381500/TraesCS2A02G443000/TraesCS2A02G466900/TraesCS2A02G508500/TraesCS2A02G509700/TraesCS2A02G510200/TraesCS2A02G564700/TraesCS2A02G582400/TraesCS3A02G006700/TraesCS3A02G006900/TraesCS3A02G039900/TraesCS3A02G440300/TraesCS3A02G521700/TraesCS3A02G521900/TraesCS3A02G522000/TraesCS3A02G522100/TraesCS3A02G522300/TraesCS3A02G522400/TraesCS3A02G522465/TraesCS3A02G522490/TraesCS3A02G522700/TraesCS3A02G522900/TraesCS3A02G523200/TraesCS3A02G527700/TraesCS3A02G527800/TraesCS3A02G527900/TraesCS4A02G026203/TraesCS4A02G310100/TraesCS4A02G347600/TraesCS4A02G351816/TraesCS4A02G391300/TraesCS4A02G427900/TraesCS4A02G431454/TraesCS4A02G448100/TraesCS4A02G482400/TraesCS4A02G491482/TraesCS5A02G035200/TraesCS5A02G043600/TraesCS5A02G052900/TraesCS5A02G249300/TraesCS5A02G249400/TraesCS5A02G249600/TraesCS5A02G261077/TraesCS5A02G274100/TraesCS5A02G323800/TraesCS5A02G324000/TraesCS5A02G346700/TraesCS5A02G364700/TraesCS5A02G365600/TraesCS5A02G444600/TraesCS5A02G444700/TraesCS5A02G449000/TraesCS5A02G449700/TraesCS5A02G464700/TraesCS6A02G000200/TraesCS6A02G008400/TraesCS6A02G013566/TraesCS6A02G027400/TraesCS6A02G036300/TraesCS6A02G043900/TraesCS6A02G061200/TraesCS6A02G061900/TraesCS6A02G072100/TraesCS6A02G072300/TraesCS6A02G075500/TraesCS6A02G225400/TraesCS6A02G342000/TraesCS6A02G361200/TraesCS6A02G361700/TraesCS6A02G376000/TraesCS6A02G376005/TraesCS6A02G376200/TraesCS6A02G376500/TraesCS6A02G377600/TraesCS6A02G377700/TraesCS6A02G411900/TraesCS7A02G000100/TraesCS7A02G013700/TraesCS7A02G062000/TraesCS7A02G080400/TraesCS7A02G086200/TraesCS7A02G091100/TraesCS7A02G103000/TraesCS7A02G243000/TraesCS7A02G243054/TraesCS7A02G425700/TraesCS7A02G425900/TraesCS7A02G469400/TraesCS7A02G469700/TraesCS7A02G563100/TraesCS7A02G565200	107	biological_process
A	GO:0009610	response to symbiotic fungus	2.73785	55/5636	211/59197	3.3e-12	7.2e-10	TraesCS1A02G233100/TraesCS1A02G237300/TraesCS1A02G237900/TraesCS1A02G286600/TraesCS1A02G292900/TraesCS1A02G312900/TraesCS1A02G346200/TraesCS2A02G015700/TraesCS2A02G025400/TraesCS2A02G096800/TraesCS2A02G099500/TraesCS2A02G099600/TraesCS2A02G099700/TraesCS2A02G100100/TraesCS2A02G408300/TraesCS2A02G408400/TraesCS2A02G408600/TraesCS2A02G408900/TraesCS2A02G504400/TraesCS2A02G504500/TraesCS2A02G557800/TraesCS3A02G138500/TraesCS3A02G253700/TraesCS3A02G392400/TraesCS3A02G392500/TraesCS3A02G392600/TraesCS4A02G021500/TraesCS4A02G035200/TraesCS4A02G248400/TraesCS4A02G299900/TraesCS4A02G300100/TraesCS4A02G300200/TraesCS4A02G423900/TraesCS5A02G205100/TraesCS5A02G239700/TraesCS5A02G239800/TraesCS5A02G243600/TraesCS5A02G243700/TraesCS5A02G244100/TraesCS5A02G244200/TraesCS5A02G244300/TraesCS5A02G244400/TraesCS5A02G244500/TraesCS5A02G244600/TraesCS5A02G244700/TraesCS5A02G244800/TraesCS5A02G245000/TraesCS5A02G388100/TraesCS5A02G415300/TraesCS5A02G428500/TraesCS5A02G428600/TraesCS5A02G430500/TraesCS6A02G245600/TraesCS7A02G124600/TraesCS7A02G128100	55	biological_process
A	GO:0005615	extracellular space	1.85741	129/6170	720/63964	4.83e-12	1.85e-09	TraesCS1A02G014000/TraesCS1A02G031100/TraesCS1A02G050800/TraesCS1A02G092600/TraesCS1A02G233100/TraesCS1A02G234800/TraesCS1A02G237300/TraesCS1A02G237900/TraesCS1A02G271900/TraesCS1A02G286600/TraesCS1A02G292900/TraesCS1A02G404600/TraesCS1A02G415000/TraesCS1A02G444000/TraesCS2A02G025400/TraesCS2A02G036700/TraesCS2A02G037600/TraesCS2A02G054900/TraesCS2A02G099500/TraesCS2A02G099600/TraesCS2A02G099700/TraesCS2A02G100100/TraesCS2A02G103100/TraesCS2A02G288400/TraesCS2A02G369100/TraesCS2A02G376800/TraesCS2A02G376900/TraesCS2A02G408300/TraesCS2A02G408400/TraesCS2A02G408600/TraesCS2A02G408900/TraesCS2A02G421500/TraesCS2A02G439600/TraesCS2A02G439700/TraesCS2A02G441400/TraesCS2A02G502600/TraesCS2A02G504400/TraesCS2A02G504500/TraesCS2A02G546700/TraesCS2A02G557800/TraesCS3A02G056200/TraesCS3A02G138500/TraesCS3A02G311000/TraesCS3A02G311100/TraesCS3A02G372800/TraesCS3A02G372900/TraesCS3A02G373100/TraesCS3A02G373400/TraesCS3A02G380200/TraesCS3A02G380300/TraesCS3A02G476200/TraesCS3A02G476300/TraesCS3A02G476400/TraesCS3A02G476500/TraesCS3A02G504800/TraesCS4A02G035200/TraesCS4A02G073600/TraesCS4A02G222600/TraesCS4A02G230400/TraesCS4A02G252700/TraesCS4A02G273700/TraesCS4A02G299900/TraesCS4A02G300100/TraesCS4A02G300200/TraesCS4A02G422300/TraesCS4A02G423900/TraesCS4A02G427400/TraesCS4A02G427600/TraesCS5A02G036000/TraesCS5A02G076000/TraesCS5A02G239700/TraesCS5A02G239800/TraesCS5A02G243600/TraesCS5A02G243700/TraesCS5A02G244100/TraesCS5A02G244200/TraesCS5A02G244300/TraesCS5A02G244400/TraesCS5A02G244500/TraesCS5A02G244600/TraesCS5A02G244700/TraesCS5A02G244800/TraesCS5A02G245000/TraesCS5A02G261100/TraesCS5A02G305500/TraesCS5A02G323600/TraesCS5A02G347300/TraesCS5A02G359700/TraesCS5A02G397400/TraesCS5A02G410600/TraesCS5A02G417800/TraesCS5A02G432100/TraesCS5A02G470300/TraesCS5A02G471300/TraesCS5A02G471430/TraesCS5A02G471500/TraesCS5A02G490300/TraesCS5A02G490400/TraesCS6A02G034000/TraesCS6A02G039400/TraesCS6A02G040100/TraesCS6A02G042100/TraesCS6A02G042500/TraesCS6A02G098000/TraesCS6A02G098100/TraesCS6A02G098200/TraesCS6A02G124400/TraesCS6A02G134300/TraesCS6A02G143600/TraesCS6A02G185800/TraesCS6A02G245600/TraesCS6A02G346600/TraesCS7A02G065200/TraesCS7A02G118100/TraesCS7A02G118700/TraesCS7A02G124600/TraesCS7A02G128100/TraesCS7A02G171200/TraesCS7A02G178200/TraesCS7A02G178400/TraesCS7A02G264200/TraesCS7A02G363400/TraesCS7A02G383200/TraesCS7A02G384000/TraesCS7A02G488500/TraesCS7A02G514400/TraesCS7A02G514500/TraesCS7A02G514505/TraesCS7A02G537400	129	cellular_component
A	GO:0030247	polysaccharide binding	1.9452	113/6097	594/62343	4.9e-12	2.58e-09	TraesCS1A02G003600/TraesCS1A02G004800/TraesCS1A02G011900/TraesCS1A02G012100/TraesCS1A02G016300/TraesCS1A02G035700/TraesCS1A02G058100/TraesCS1A02G058200/TraesCS1A02G340300/TraesCS2A02G047800/TraesCS2A02G071727/TraesCS2A02G073300/TraesCS2A02G093100/TraesCS2A02G164900/TraesCS2A02G377700/TraesCS2A02G381400/TraesCS2A02G381500/TraesCS2A02G443000/TraesCS2A02G466900/TraesCS2A02G508300/TraesCS2A02G508500/TraesCS2A02G509700/TraesCS2A02G510200/TraesCS2A02G564700/TraesCS2A02G582400/TraesCS3A02G006700/TraesCS3A02G006900/TraesCS3A02G039900/TraesCS3A02G049900/TraesCS3A02G415700/TraesCS3A02G440300/TraesCS3A02G521700/TraesCS3A02G521900/TraesCS3A02G522000/TraesCS3A02G522100/TraesCS3A02G522300/TraesCS3A02G522400/TraesCS3A02G522465/TraesCS3A02G522490/TraesCS3A02G522700/TraesCS3A02G522900/TraesCS3A02G523200/TraesCS3A02G527700/TraesCS3A02G527800/TraesCS3A02G527900/TraesCS4A02G026203/TraesCS4A02G310100/TraesCS4A02G347600/TraesCS4A02G351816/TraesCS4A02G391300/TraesCS4A02G427900/TraesCS4A02G431454/TraesCS4A02G448100/TraesCS4A02G482400/TraesCS4A02G491482/TraesCS5A02G035200/TraesCS5A02G043600/TraesCS5A02G052900/TraesCS5A02G249300/TraesCS5A02G249400/TraesCS5A02G249600/TraesCS5A02G261077/TraesCS5A02G274100/TraesCS5A02G323800/TraesCS5A02G324000/TraesCS5A02G346700/TraesCS5A02G364700/TraesCS5A02G365600/TraesCS5A02G393200/TraesCS5A02G444600/TraesCS5A02G444700/TraesCS5A02G449000/TraesCS5A02G449700/TraesCS5A02G464700/TraesCS5A02G548300/TraesCS6A02G000200/TraesCS6A02G008400/TraesCS6A02G013566/TraesCS6A02G027400/TraesCS6A02G036300/TraesCS6A02G043900/TraesCS6A02G061200/TraesCS6A02G061900/TraesCS6A02G072100/TraesCS6A02G072300/TraesCS6A02G075500/TraesCS6A02G225400/TraesCS6A02G342000/TraesCS6A02G361200/TraesCS6A02G361700/TraesCS6A02G376000/TraesCS6A02G376005/TraesCS6A02G376200/TraesCS6A02G376500/TraesCS6A02G377600/TraesCS6A02G377700/TraesCS6A02G411900/TraesCS7A02G000100/TraesCS7A02G013700/TraesCS7A02G062000/TraesCS7A02G080400/TraesCS7A02G086200/TraesCS7A02G091100/TraesCS7A02G103000/TraesCS7A02G146300/TraesCS7A02G243000/TraesCS7A02G243054/TraesCS7A02G425700/TraesCS7A02G425900/TraesCS7A02G469400/TraesCS7A02G469700/TraesCS7A02G563100/TraesCS7A02G565200	113	molecular_function
A	GO:0036377	arbuscular mycorrhizal association	2.95407	45/5636	160/59197	1.85e-11	3.59e-09	TraesCS1A02G233100/TraesCS1A02G237300/TraesCS1A02G237900/TraesCS1A02G286600/TraesCS1A02G292900/TraesCS2A02G025400/TraesCS2A02G096800/TraesCS2A02G099500/TraesCS2A02G099600/TraesCS2A02G099700/TraesCS2A02G100100/TraesCS2A02G408300/TraesCS2A02G408400/TraesCS2A02G408600/TraesCS2A02G408900/TraesCS2A02G504400/TraesCS2A02G504500/TraesCS2A02G557800/TraesCS3A02G138500/TraesCS3A02G392400/TraesCS3A02G392500/TraesCS3A02G392600/TraesCS4A02G021500/TraesCS4A02G035200/TraesCS4A02G248400/TraesCS4A02G299900/TraesCS4A02G300100/TraesCS4A02G300200/TraesCS4A02G423900/TraesCS5A02G239700/TraesCS5A02G239800/TraesCS5A02G243600/TraesCS5A02G243700/TraesCS5A02G244100/TraesCS5A02G244200/TraesCS5A02G244300/TraesCS5A02G244400/TraesCS5A02G244500/TraesCS5A02G244600/TraesCS5A02G244700/TraesCS5A02G244800/TraesCS5A02G245000/TraesCS6A02G245600/TraesCS7A02G124600/TraesCS7A02G128100	45	biological_process
A	GO:0016042	lipid catabolic process	1.75056	141/5636	846/59197	4.22e-11	7.38e-09	TraesCS1A02G109000/TraesCS1A02G144100/TraesCS1A02G145300/TraesCS1A02G218600/TraesCS1A02G250600/TraesCS1A02G261300/TraesCS1A02G262900/TraesCS1A02G295000/TraesCS1A02G322600/TraesCS1A02G339400/TraesCS1A02G412000/TraesCS1A02G412300/TraesCS1A02G412500/TraesCS1A02G412700/TraesCS2A02G041400/TraesCS2A02G045800/TraesCS2A02G135000/TraesCS2A02G135200/TraesCS2A02G269300/TraesCS2A02G279600/TraesCS2A02G362700/TraesCS2A02G365300/TraesCS2A02G406300/TraesCS2A02G406400/TraesCS2A02G406500/TraesCS2A02G477400/TraesCS2A02G501800/TraesCS2A02G511700/TraesCS2A02G543700/TraesCS3A02G007800/TraesCS3A02G051100/TraesCS3A02G087700/TraesCS3A02G140800/TraesCS3A02G235100/TraesCS3A02G255900/TraesCS3A02G273000/TraesCS3A02G283400/TraesCS3A02G351000/TraesCS3A02G395300/TraesCS3A02G498500/TraesCS3A02G498600/TraesCS3A02G498700/TraesCS3A02G512800/TraesCS4A02G018100/TraesCS4A02G206800/TraesCS4A02G240400/TraesCS4A02G300700/TraesCS4A02G300800/TraesCS4A02G300900/TraesCS4A02G303600/TraesCS4A02G304700/TraesCS4A02G316400/TraesCS4A02G316500/TraesCS4A02G341500/TraesCS4A02G397000/TraesCS4A02G398500/TraesCS4A02G398600/TraesCS4A02G398700/TraesCS4A02G399300/TraesCS4A02G426300/TraesCS4A02G426700/TraesCS4A02G429500/TraesCS4A02G449600/TraesCS4A02G450400/TraesCS4A02G494900/TraesCS5A02G036100/TraesCS5A02G164000/TraesCS5A02G164200/TraesCS5A02G167400/TraesCS5A02G238300/TraesCS5A02G327300/TraesCS5A02G358900/TraesCS5A02G394300/TraesCS5A02G397500/TraesCS5A02G397600/TraesCS5A02G417100/TraesCS5A02G435400/TraesCS5A02G459700/TraesCS5A02G460500/TraesCS5A02G509100/TraesCS5A02G511000/TraesCS5A02G517100/TraesCS5A02G517500/TraesCS6A02G002700/TraesCS6A02G072400/TraesCS6A02G104300/TraesCS6A02G111000/TraesCS6A02G137500/TraesCS6A02G137600/TraesCS6A02G142200/TraesCS6A02G172800/TraesCS6A02G228200/TraesCS6A02G253100/TraesCS6A02G277100/TraesCS6A02G294300/TraesCS6A02G311300/TraesCS6A02G339300/TraesCS6A02G387800/TraesCS6A02G387900/TraesCS7A02G003700/TraesCS7A02G012900/TraesCS7A02G038300/TraesCS7A02G062600/TraesCS7A02G097100/TraesCS7A02G099900/TraesCS7A02G100200/TraesCS7A02G100600/TraesCS7A02G109100/TraesCS7A02G109200/TraesCS7A02G113200/TraesCS7A02G113800/TraesCS7A02G113900/TraesCS7A02G169800/TraesCS7A02G170100/TraesCS7A02G319200/TraesCS7A02G339300/TraesCS7A02G339400/TraesCS7A02G388700/TraesCS7A02G389500/TraesCS7A02G390800/TraesCS7A02G390900/TraesCS7A02G426300/TraesCS7A02G428800/TraesCS7A02G500000/TraesCS7A02G500200/TraesCS7A02G500300/TraesCS7A02G500400/TraesCS7A02G500500/TraesCS7A02G500600/TraesCS7A02G504200/TraesCS7A02G504400/TraesCS7A02G504700/TraesCS7A02G535700/TraesCS7A02G535800/TraesCS7A02G535900/TraesCS7A02G536000/TraesCS7A02G536100/TraesCS7A02G536300/TraesCS7A02G536500/TraesCS7A02G536700/TraesCS7A02G536800	141	biological_process
A	GO:0016788	hydrolase activity, acting on ester bonds	2.01534	95/6097	482/62343	3.16e-11	1.11e-08	TraesCS1A02G109000/TraesCS1A02G144100/TraesCS1A02G145300/TraesCS1A02G250600/TraesCS1A02G261300/TraesCS1A02G262900/TraesCS1A02G295000/TraesCS1A02G339400/TraesCS2A02G045800/TraesCS2A02G135000/TraesCS2A02G135200/TraesCS2A02G165200/TraesCS2A02G362700/TraesCS2A02G365300/TraesCS2A02G406300/TraesCS2A02G406400/TraesCS2A02G406500/TraesCS2A02G511700/TraesCS2A02G543700/TraesCS3A02G007800/TraesCS3A02G051100/TraesCS3A02G087700/TraesCS3A02G140800/TraesCS3A02G235100/TraesCS3A02G273000/TraesCS3A02G283400/TraesCS3A02G351000/TraesCS3A02G482300/TraesCS3A02G512800/TraesCS4A02G193200/TraesCS4A02G193300/TraesCS4A02G304700/TraesCS4A02G316500/TraesCS4A02G397000/TraesCS4A02G398500/TraesCS4A02G398600/TraesCS4A02G398700/TraesCS4A02G399300/TraesCS4A02G426300/TraesCS4A02G426700/TraesCS4A02G429500/TraesCS4A02G494900/TraesCS5A02G164000/TraesCS5A02G164200/TraesCS5A02G167400/TraesCS5A02G238300/TraesCS5A02G321000/TraesCS5A02G358900/TraesCS5A02G417100/TraesCS5A02G435400/TraesCS5A02G517100/TraesCS5A02G517500/TraesCS6A02G137500/TraesCS6A02G137600/TraesCS6A02G172800/TraesCS6A02G228200/TraesCS6A02G253100/TraesCS6A02G277100/TraesCS6A02G294300/TraesCS6A02G311300/TraesCS6A02G339300/TraesCS6A02G387800/TraesCS6A02G387900/TraesCS7A02G003700/TraesCS7A02G062600/TraesCS7A02G097100/TraesCS7A02G099900/TraesCS7A02G100200/TraesCS7A02G100600/TraesCS7A02G109100/TraesCS7A02G109200/TraesCS7A02G113200/TraesCS7A02G113800/TraesCS7A02G113900/TraesCS7A02G319200/TraesCS7A02G388700/TraesCS7A02G390800/TraesCS7A02G390900/TraesCS7A02G426300/TraesCS7A02G428800/TraesCS7A02G500000/TraesCS7A02G500200/TraesCS7A02G500300/TraesCS7A02G500400/TraesCS7A02G500500/TraesCS7A02G500600/TraesCS7A02G535700/TraesCS7A02G535800/TraesCS7A02G535900/TraesCS7A02G536000/TraesCS7A02G536100/TraesCS7A02G536300/TraesCS7A02G536500/TraesCS7A02G536700/TraesCS7A02G536800	95	molecular_function
A	GO:0070469	respirasome	2.25992	63/6170	289/63964	6.02e-10	1.15e-07	TraesCS1A02G049200/TraesCS1A02G097900/TraesCS1A02G098200/TraesCS1A02G098600/TraesCS1A02G156900/TraesCS1A02G157300/TraesCS1A02G184200/TraesCS2A02G132800/TraesCS2A02G241100/TraesCS2A02G271500/TraesCS2A02G271600/TraesCS2A02G439100/TraesCS2A02G509100/TraesCS3A02G173700/TraesCS3A02G181300/TraesCS3A02G268900/TraesCS3A02G269100/TraesCS3A02G405000/TraesCS3A02G456900/TraesCS3A02G502400/TraesCS3A02G502600/TraesCS4A02G069400/TraesCS4A02G069700/TraesCS4A02G069900/TraesCS4A02G070200/TraesCS4A02G145100/TraesCS4A02G148700/TraesCS4A02G171000/TraesCS4A02G360300/TraesCS4A02G360500/TraesCS4A02G360600/TraesCS4A02G427800/TraesCS5A02G020300/TraesCS5A02G020600/TraesCS5A02G116800/TraesCS5A02G117000/TraesCS5A02G117200/TraesCS5A02G133400/TraesCS6A02G114500/TraesCS6A02G195400/TraesCS6A02G202500/TraesCS6A02G202600/TraesCS6A02G397300/TraesCS7A02G080700/TraesCS7A02G080800/TraesCS7A02G097600/TraesCS7A02G098600/TraesCS7A02G098900/TraesCS7A02G164200/TraesCS7A02G164400/TraesCS7A02G165200/TraesCS7A02G237700/TraesCS7A02G238000/TraesCS7A02G387700/TraesCS7A02G387900/TraesCS7A02G388200/TraesCS7A02G479400/TraesCS7A02G496800/TraesCS7A02G497000/TraesCS7A02G497100/TraesCS7A02G512600/TraesCS7A02G526200/TraesCS7A02G526400	63	cellular_component
A	GO:0042802	identical protein binding	1.61236	158/6097	1002/62343	1.43e-09	2.88e-07	TraesCS1A02G010700/TraesCS1A02G070700/TraesCS1A02G071000/TraesCS1A02G072400/TraesCS1A02G073200/TraesCS1A02G080400/TraesCS1A02G093100/TraesCS1A02G093700/TraesCS1A02G144900/TraesCS1A02G227500/TraesCS1A02G261700/TraesCS1A02G271900/TraesCS1A02G344800/TraesCS1A02G359500/TraesCS1A02G368600/TraesCS1A02G380800/TraesCS1A02G429300/TraesCS2A02G010500/TraesCS2A02G014800/TraesCS2A02G021700/TraesCS2A02G021900/TraesCS2A02G068400/TraesCS2A02G087700/TraesCS2A02G087800/TraesCS2A02G119200/TraesCS2A02G221500/TraesCS2A02G221600/TraesCS2A02G366500/TraesCS2A02G463300/TraesCS2A02G471800/TraesCS2A02G473400/TraesCS2A02G508000/TraesCS2A02G510000/TraesCS2A02G510300/TraesCS2A02G543300/TraesCS2A02G565900/TraesCS2A02G566300/TraesCS2A02G566400/TraesCS3A02G009700/TraesCS3A02G020800/TraesCS3A02G038600/TraesCS3A02G060700/TraesCS3A02G076600/TraesCS3A02G270400/TraesCS3A02G307500/TraesCS3A02G359800/TraesCS3A02G380200/TraesCS3A02G380300/TraesCS3A02G384500/TraesCS3A02G384800/TraesCS3A02G384900/TraesCS3A02G385000/TraesCS3A02G400700/TraesCS3A02G400800/TraesCS3A02G400900/TraesCS3A02G401000/TraesCS3A02G401100/TraesCS3A02G401200/TraesCS3A02G401300/TraesCS3A02G486600/TraesCS3A02G486700/TraesCS3A02G486800/TraesCS3A02G509200/TraesCS3A02G510200/TraesCS4A02G007600/TraesCS4A02G314700/TraesCS4A02G344700/TraesCS4A02G381100/TraesCS4A02G392800/TraesCS4A02G425600/TraesCS4A02G432500/TraesCS4A02G432700/TraesCS4A02G436200/TraesCS4A02G437600/TraesCS4A02G437900/TraesCS4A02G438100/TraesCS4A02G438200/TraesCS4A02G462500/TraesCS4A02G483000/TraesCS5A02G035800/TraesCS5A02G040900/TraesCS5A02G041000/TraesCS5A02G041400/TraesCS5A02G042000/TraesCS5A02G047500/TraesCS5A02G047600/TraesCS5A02G047800/TraesCS5A02G186100/TraesCS5A02G355800/TraesCS5A02G369400/TraesCS5A02G379400/TraesCS5A02G379500/TraesCS5A02G379600/TraesCS5A02G379700/TraesCS5A02G381300/TraesCS5A02G382000/TraesCS5A02G434800/TraesCS5A02G435000/TraesCS5A02G435100/TraesCS5A02G435200/TraesCS5A02G435300/TraesCS5A02G451700/TraesCS5A02G451900/TraesCS5A02G457900/TraesCS5A02G461800/TraesCS5A02G462000/TraesCS5A02G486500/TraesCS5A02G498700/TraesCS5A02G526900/TraesCS6A02G014200/TraesCS6A02G015500/TraesCS6A02G105500/TraesCS6A02G105600/TraesCS6A02G124300/TraesCS6A02G124600/TraesCS6A02G124800/TraesCS6A02G125200/TraesCS6A02G125300/TraesCS6A02G125500/TraesCS6A02G125600/TraesCS6A02G126400/TraesCS6A02G127400/TraesCS6A02G128100/TraesCS6A02G128500/TraesCS6A02G129000/TraesCS6A02G129600/TraesCS6A02G129900/TraesCS6A02G130000/TraesCS6A02G130200/TraesCS6A02G143600/TraesCS6A02G153100/TraesCS6A02G354300/TraesCS6A02G401700/TraesCS6A02G419800/TraesCS7A02G026200/TraesCS7A02G057100/TraesCS7A02G077600/TraesCS7A02G082600/TraesCS7A02G093900/TraesCS7A02G128000/TraesCS7A02G214300/TraesCS7A02G255300/TraesCS7A02G311400/TraesCS7A02G394200/TraesCS7A02G401800/TraesCS7A02G403400/TraesCS7A02G410600/TraesCS7A02G433000/TraesCS7A02G452500/TraesCS7A02G471400/TraesCS7A02G471800/TraesCS7A02G472000/TraesCS7A02G473100/TraesCS7A02G473500/TraesCS7A02G474100/TraesCS7A02G474300/TraesCS7A02G488500/TraesCS7A02G547100	158	molecular_function
A	GO:0102336	3-oxo-arachidoyl-CoA synthase activity	2.78869	39/6097	143/62343	2.27e-09	2.88e-07	TraesCS1A02G037600/TraesCS1A02G040900/TraesCS1A02G152100/TraesCS1A02G369100/TraesCS1A02G392800/TraesCS1A02G439000/TraesCS2A02G014600/TraesCS2A02G507700/TraesCS3A02G279400/TraesCS3A02G451100/TraesCS4A02G007400/TraesCS4A02G031500/TraesCS4A02G068400/TraesCS4A02G303900/TraesCS4A02G456600/TraesCS5A02G076500/TraesCS5A02G195500/TraesCS5A02G309100/TraesCS5A02G309200/TraesCS6A02G024400/TraesCS6A02G025200/TraesCS6A02G026800/TraesCS6A02G293700/TraesCS6A02G341400/TraesCS6A02G415500/TraesCS7A02G032900/TraesCS7A02G107500/TraesCS7A02G107700/TraesCS7A02G107900/TraesCS7A02G108000/TraesCS7A02G108300/TraesCS7A02G205700/TraesCS7A02G205800/TraesCS7A02G206000/TraesCS7A02G206100/TraesCS7A02G314200/TraesCS7A02G532100/TraesCS7A02G532200/TraesCS7A02G532300	39	molecular_function
A	GO:0102337	3-oxo-cerotoyl-CoA synthase activity	2.78869	39/6097	143/62343	2.27e-09	2.88e-07	TraesCS1A02G037600/TraesCS1A02G040900/TraesCS1A02G152100/TraesCS1A02G369100/TraesCS1A02G392800/TraesCS1A02G439000/TraesCS2A02G014600/TraesCS2A02G507700/TraesCS3A02G279400/TraesCS3A02G451100/TraesCS4A02G007400/TraesCS4A02G031500/TraesCS4A02G068400/TraesCS4A02G303900/TraesCS4A02G456600/TraesCS5A02G076500/TraesCS5A02G195500/TraesCS5A02G309100/TraesCS5A02G309200/TraesCS6A02G024400/TraesCS6A02G025200/TraesCS6A02G026800/TraesCS6A02G293700/TraesCS6A02G341400/TraesCS6A02G415500/TraesCS7A02G032900/TraesCS7A02G107500/TraesCS7A02G107700/TraesCS7A02G107900/TraesCS7A02G108000/TraesCS7A02G108300/TraesCS7A02G205700/TraesCS7A02G205800/TraesCS7A02G206000/TraesCS7A02G206100/TraesCS7A02G314200/TraesCS7A02G532100/TraesCS7A02G532200/TraesCS7A02G532300	39	molecular_function
A	GO:0102338	3-oxo-lignoceronyl-CoA synthase activity	2.78869	39/6097	143/62343	2.27e-09	2.88e-07	TraesCS1A02G037600/TraesCS1A02G040900/TraesCS1A02G152100/TraesCS1A02G369100/TraesCS1A02G392800/TraesCS1A02G439000/TraesCS2A02G014600/TraesCS2A02G507700/TraesCS3A02G279400/TraesCS3A02G451100/TraesCS4A02G007400/TraesCS4A02G031500/TraesCS4A02G068400/TraesCS4A02G303900/TraesCS4A02G456600/TraesCS5A02G076500/TraesCS5A02G195500/TraesCS5A02G309100/TraesCS5A02G309200/TraesCS6A02G024400/TraesCS6A02G025200/TraesCS6A02G026800/TraesCS6A02G293700/TraesCS6A02G341400/TraesCS6A02G415500/TraesCS7A02G032900/TraesCS7A02G107500/TraesCS7A02G107700/TraesCS7A02G107900/TraesCS7A02G108000/TraesCS7A02G108300/TraesCS7A02G205700/TraesCS7A02G205800/TraesCS7A02G206000/TraesCS7A02G206100/TraesCS7A02G314200/TraesCS7A02G532100/TraesCS7A02G532200/TraesCS7A02G532300	39	molecular_function
A	GO:0102756	very-long-chain 3-ketoacyl-CoA synthase activity	2.78869	39/6097	143/62343	2.27e-09	2.88e-07	TraesCS1A02G037600/TraesCS1A02G040900/TraesCS1A02G152100/TraesCS1A02G369100/TraesCS1A02G392800/TraesCS1A02G439000/TraesCS2A02G014600/TraesCS2A02G507700/TraesCS3A02G279400/TraesCS3A02G451100/TraesCS4A02G007400/TraesCS4A02G031500/TraesCS4A02G068400/TraesCS4A02G303900/TraesCS4A02G456600/TraesCS5A02G076500/TraesCS5A02G195500/TraesCS5A02G309100/TraesCS5A02G309200/TraesCS6A02G024400/TraesCS6A02G025200/TraesCS6A02G026800/TraesCS6A02G293700/TraesCS6A02G341400/TraesCS6A02G415500/TraesCS7A02G032900/TraesCS7A02G107500/TraesCS7A02G107700/TraesCS7A02G107900/TraesCS7A02G108000/TraesCS7A02G108300/TraesCS7A02G205700/TraesCS7A02G205800/TraesCS7A02G206000/TraesCS7A02G206100/TraesCS7A02G314200/TraesCS7A02G532100/TraesCS7A02G532200/TraesCS7A02G532300	39	molecular_function
A	GO:0000981	DNA-binding transcription factor activity, RNA polymerase II-specific	2.11341	68/6097	329/62343	2.45e-09	2.88e-07	TraesCS1A02G013100/TraesCS1A02G061800/TraesCS1A02G072700/TraesCS1A02G125800/TraesCS1A02G388200/TraesCS1A02G388300/TraesCS1A02G439900/TraesCS2A02G146400/TraesCS2A02G153100/TraesCS2A02G174300/TraesCS2A02G261200/TraesCS2A02G422400/TraesCS2A02G459200/TraesCS2A02G565100/TraesCS3A02G090300/TraesCS3A02G090900/TraesCS3A02G312600/TraesCS3A02G314300/TraesCS3A02G359300/TraesCS3A02G454500/TraesCS3A02G483300/TraesCS3A02G527400/TraesCS3A02G535200/TraesCS4A02G028100/TraesCS4A02G028200/TraesCS4A02G058900/TraesCS4A02G078700/TraesCS4A02G169000/TraesCS4A02G251800/TraesCS4A02G289500/TraesCS4A02G290700/TraesCS4A02G291900/TraesCS4A02G292000/TraesCS4A02G292100/TraesCS4A02G292200/TraesCS4A02G469900/TraesCS5A02G153800/TraesCS5A02G221600/TraesCS5A02G286800/TraesCS5A02G391800/TraesCS6A02G020500/TraesCS6A02G020900/TraesCS6A02G022700/TraesCS6A02G131100/TraesCS6A02G138300/TraesCS6A02G158100/TraesCS6A02G259000/TraesCS6A02G338400/TraesCS6A02G343400/TraesCS6A02G358900/TraesCS6A02G359100/TraesCS6A02G359700/TraesCS7A02G022600/TraesCS7A02G122000/TraesCS7A02G122100/TraesCS7A02G195100/TraesCS7A02G260600/TraesCS7A02G260900/TraesCS7A02G342300/TraesCS7A02G342600/TraesCS7A02G358300/TraesCS7A02G383800/TraesCS7A02G398800/TraesCS7A02G475000/TraesCS7A02G551000/TraesCS7A02G559500/TraesCS7A02G561000/TraesCS7A02G568500	68	molecular_function
A	GO:0009736	cytokinin-activated signaling pathway	2.07625	68/5636	344/59197	5.55e-09	8.08e-07	TraesCS1A02G444100/TraesCS1A02G445200/TraesCS1A02G445300/TraesCS1A02G445400/TraesCS2A02G072100/TraesCS2A02G072200/TraesCS2A02G072300/TraesCS2A02G377900/TraesCS3A02G311000/TraesCS3A02G311100/TraesCS3A02G408500/TraesCS3A02G438300/TraesCS3A02G473600/TraesCS3A02G473800/TraesCS4A02G022400/TraesCS4A02G079300/TraesCS4A02G302200/TraesCS4A02G302300/TraesCS4A02G302400/TraesCS4A02G302500/TraesCS4A02G302600/TraesCS4A02G302700/TraesCS4A02G302800/TraesCS4A02G302900/TraesCS4A02G303000/TraesCS4A02G303100/TraesCS4A02G303200/TraesCS4A02G304100/TraesCS4A02G304200/TraesCS4A02G340900/TraesCS4A02G479600/TraesCS4A02G480600/TraesCS4A02G480700/TraesCS4A02G480800/TraesCS5A02G231500/TraesCS5A02G381600/TraesCS5A02G395900/TraesCS5A02G452800/TraesCS5A02G453500/TraesCS5A02G453600/TraesCS5A02G458200/TraesCS6A02G011800/TraesCS6A02G011900/TraesCS6A02G012000/TraesCS6A02G013300/TraesCS6A02G020400/TraesCS6A02G026200/TraesCS6A02G041100/TraesCS6A02G208700/TraesCS6A02G221800/TraesCS6A02G335100/TraesCS6A02G361500/TraesCS6A02G364400/TraesCS6A02G371700/TraesCS7A02G016100/TraesCS7A02G120100/TraesCS7A02G120600/TraesCS7A02G146400/TraesCS7A02G146600/TraesCS7A02G146800/TraesCS7A02G167000/TraesCS7A02G502300/TraesCS7A02G507600/TraesCS7A02G510300/TraesCS7A02G510400/TraesCS7A02G511100/TraesCS7A02G511300/TraesCS7A02G539700	68	biological_process
A	GO:0048038	quinone binding	2.39979	46/6097	196/62343	1.63e-08	1.72e-06	TraesCS1A02G130500/TraesCS1A02G156900/TraesCS1A02G157200/TraesCS1A02G384500/TraesCS2A02G076300/TraesCS2A02G264700/TraesCS2A02G343700/TraesCS3A02G269100/TraesCS3A02G430000/TraesCS3A02G430100/TraesCS3A02G430200/TraesCS3A02G430300/TraesCS3A02G430400/TraesCS3A02G502300/TraesCS3A02G539700/TraesCS4A02G024500/TraesCS4A02G069400/TraesCS4A02G116500/TraesCS4A02G116600/TraesCS4A02G141100/TraesCS4A02G141200/TraesCS4A02G141300/TraesCS4A02G152100/TraesCS4A02G152200/TraesCS4A02G152300/TraesCS4A02G155400/TraesCS4A02G155500/TraesCS4A02G156200/TraesCS5A02G010700/TraesCS5A02G056300/TraesCS5A02G399200/TraesCS5A02G399300/TraesCS5A02G498500/TraesCS6A02G114300/TraesCS6A02G152800/TraesCS6A02G184700/TraesCS6A02G184800/TraesCS6A02G207600/TraesCS7A02G290400/TraesCS7A02G290600/TraesCS7A02G290700/TraesCS7A02G387500/TraesCS7A02G387700/TraesCS7A02G388100/TraesCS7A02G515400/TraesCS7A02G526400	46	molecular_function
A	GO:0010025	wax biosynthetic process	2.40237	43/5636	188/59197	4.8e-08	5.99e-06	TraesCS1A02G150800/TraesCS1A02G150900/TraesCS1A02G328300/TraesCS1A02G392800/TraesCS1A02G430500/TraesCS1A02G430800/TraesCS1A02G439000/TraesCS2A02G006400/TraesCS2A02G507700/TraesCS3A02G013600/TraesCS3A02G014800/TraesCS3A02G017400/TraesCS3A02G266700/TraesCS3A02G279400/TraesCS3A02G479700/TraesCS3A02G480100/TraesCS4A02G008800/TraesCS4A02G031500/TraesCS4A02G068400/TraesCS4A02G307600/TraesCS4A02G476900/TraesCS5A02G076500/TraesCS5A02G321800/TraesCS5A02G321900/TraesCS5A02G322100/TraesCS5A02G328700/TraesCS5A02G361700/TraesCS5A02G362400/TraesCS5A02G362600/TraesCS5A02G362700/TraesCS5A02G362900/TraesCS5A02G405100/TraesCS5A02G411500/TraesCS6A02G025200/TraesCS7A02G107700/TraesCS7A02G107900/TraesCS7A02G108300/TraesCS7A02G205700/TraesCS7A02G206000/TraesCS7A02G206100/TraesCS7A02G501400/TraesCS7A02G532100/TraesCS7A02G532200	43	biological_process
A	GO:0004497	monooxygenase activity	1.52246	148/6097	994/62343	1.8e-07	1.73e-05	TraesCS1A02G019900/TraesCS1A02G021600/TraesCS1A02G034900/TraesCS1A02G120300/TraesCS1A02G172900/TraesCS1A02G187100/TraesCS1A02G216600/TraesCS1A02G243600/TraesCS1A02G253800/TraesCS1A02G254000/TraesCS1A02G264600/TraesCS1A02G334700/TraesCS1A02G334800/TraesCS1A02G394900/TraesCS2A02G002800/TraesCS2A02G004500/TraesCS2A02G008000/TraesCS2A02G008100/TraesCS2A02G008200/TraesCS2A02G009800/TraesCS2A02G013400/TraesCS2A02G014500/TraesCS2A02G015400/TraesCS2A02G015600/TraesCS2A02G018800/TraesCS2A02G019900/TraesCS2A02G022800/TraesCS2A02G022900/TraesCS2A02G023100/TraesCS2A02G036600/TraesCS2A02G066900/TraesCS2A02G067100/TraesCS2A02G067200/TraesCS2A02G078100/TraesCS2A02G078300/TraesCS2A02G152300/TraesCS2A02G152500/TraesCS2A02G159400/TraesCS2A02G201000/TraesCS2A02G201100/TraesCS2A02G201300/TraesCS2A02G221400/TraesCS2A02G256600/TraesCS2A02G311600/TraesCS2A02G368000/TraesCS2A02G385700/TraesCS2A02G400400/TraesCS2A02G439800/TraesCS2A02G463800/TraesCS2A02G490900/TraesCS2A02G520500/TraesCS2A02G562200/TraesCS3A02G025900/TraesCS3A02G052300/TraesCS3A02G077300/TraesCS3A02G094500/TraesCS3A02G094700/TraesCS3A02G114700/TraesCS3A02G215800/TraesCS3A02G215900/TraesCS3A02G228300/TraesCS3A02G270700/TraesCS3A02G280700/TraesCS3A02G319600/TraesCS3A02G332200/TraesCS3A02G341200/TraesCS3A02G466400/TraesCS3A02G514000/TraesCS3A02G519000/TraesCS4A02G061800/TraesCS4A02G063900/TraesCS4A02G102600/TraesCS4A02G277900/TraesCS4A02G307700/TraesCS4A02G338800/TraesCS4A02G354800/TraesCS4A02G355800/TraesCS4A02G358200/TraesCS4A02G360800/TraesCS4A02G360900/TraesCS4A02G398800/TraesCS4A02G446900/TraesCS4A02G462000/TraesCS4A02G476800/TraesCS4A02G480400/TraesCS4A02G485100/TraesCS5A02G005600/TraesCS5A02G006000/TraesCS5A02G037600/TraesCS5A02G057800/TraesCS5A02G192900/TraesCS5A02G233000/TraesCS5A02G238000/TraesCS5A02G266100/TraesCS5A02G270200/TraesCS5A02G270700/TraesCS5A02G307600/TraesCS5A02G328800/TraesCS5A02G334500/TraesCS5A02G361800/TraesCS5A02G362800/TraesCS5A02G363000/TraesCS5A02G397700/TraesCS5A02G410300/TraesCS5A02G459800/TraesCS5A02G511100/TraesCS5A02G544600/TraesCS5A02G553000/TraesCS5A02G554000/TraesCS5A02G556000/TraesCS5A02G556900/TraesCS5A02G557000/TraesCS5A02G557200/TraesCS5A02G558100/TraesCS6A02G012300/TraesCS6A02G083800/TraesCS6A02G106200/TraesCS6A02G120900/TraesCS6A02G121000/TraesCS6A02G174700/TraesCS6A02G187200/TraesCS6A02G210500/TraesCS6A02G291700/TraesCS6A02G320800/TraesCS6A02G398600/TraesCS7A02G010100/TraesCS7A02G016200/TraesCS7A02G031800/TraesCS7A02G037400/TraesCS7A02G064400/TraesCS7A02G064500/TraesCS7A02G064600/TraesCS7A02G107800/TraesCS7A02G130900/TraesCS7A02G201900/TraesCS7A02G202800/TraesCS7A02G324300/TraesCS7A02G373300/TraesCS7A02G413400/TraesCS7A02G413500/TraesCS7A02G450100/TraesCS7A02G499200/TraesCS7A02G505000/TraesCS7A02G521800/TraesCS7A02G522100/TraesCS7A02G522200/TraesCS7A02G534000/TraesCS7A02G534100	148	molecular_function
A	GO:0103075	indole-3-pyruvate monooxygenase activity	3.10639	24/6097	79/62343	2.96e-07	2.6e-05	TraesCS2A02G587200/TraesCS2A02G587300/TraesCS2A02G587400/TraesCS2A02G587500/TraesCS2A02G587600/TraesCS3A02G149500/TraesCS3A02G232600/TraesCS4A02G027500/TraesCS4A02G325400/TraesCS4A02G373500/TraesCS4A02G374200/TraesCS4A02G374300/TraesCS4A02G374400/TraesCS4A02G374500/TraesCS4A02G379900/TraesCS4A02G380000/TraesCS5A02G102700/TraesCS7A02G065600/TraesCS7A02G075400/TraesCS7A02G076000/TraesCS7A02G076100/TraesCS7A02G076200/TraesCS7A02G076300/TraesCS7A02G459600	24	molecular_function
A	GO:0010333	terpene synthase activity	1.93537	60/6097	317/62343	5.12e-07	3.86e-05	TraesCS1A02G008600/TraesCS1A02G119900/TraesCS1A02G395000/TraesCS2A02G006000/TraesCS2A02G022300/TraesCS2A02G022400/TraesCS2A02G022600/TraesCS2A02G027100/TraesCS2A02G028200/TraesCS2A02G049500/TraesCS2A02G078200/TraesCS2A02G135900/TraesCS2A02G136000/TraesCS2A02G136500/TraesCS2A02G137900/TraesCS2A02G425100/TraesCS2A02G425600/TraesCS2A02G463600/TraesCS2A02G478100/TraesCS2A02G535300/TraesCS2A02G565700/TraesCS2A02G591400/TraesCS3A02G081500/TraesCS3A02G081600/TraesCS3A02G081700/TraesCS3A02G086000/TraesCS3A02G117200/TraesCS3A02G424300/TraesCS3A02G424500/TraesCS4A02G002500/TraesCS4A02G055600/TraesCS4A02G091400/TraesCS4A02G451400/TraesCS5A02G016600/TraesCS5A02G016700/TraesCS5A02G056500/TraesCS5A02G056600/TraesCS5A02G064200/TraesCS5A02G429200/TraesCS5A02G446500/TraesCS5A02G540200/TraesCS6A02G067300/TraesCS6A02G067500/TraesCS6A02G067600/TraesCS6A02G067700/TraesCS6A02G067800/TraesCS6A02G090700/TraesCS6A02G143700/TraesCS6A02G144200/TraesCS6A02G179900/TraesCS6A02G180400/TraesCS6A02G183000/TraesCS7A02G215500/TraesCS7A02G261500/TraesCS7A02G493000/TraesCS7A02G500100/TraesCS7A02G522300/TraesCS7A02G522800/TraesCS7A02G523400/TraesCS7A02G552700	60	molecular_function
A	GO:0000977	RNA polymerase II regulatory region sequence-specific DNA binding	1.91919	61/6097	325/62343	5.57e-07	3.92e-05	TraesCS1A02G013100/TraesCS1A02G044900/TraesCS1A02G045000/TraesCS1A02G061800/TraesCS1A02G125800/TraesCS1A02G310800/TraesCS2A02G122300/TraesCS2A02G146400/TraesCS2A02G153100/TraesCS2A02G174300/TraesCS2A02G261200/TraesCS2A02G422400/TraesCS2A02G459200/TraesCS3A02G000700/TraesCS3A02G000800/TraesCS3A02G090300/TraesCS3A02G090900/TraesCS3A02G312600/TraesCS3A02G314300/TraesCS3A02G359300/TraesCS3A02G454500/TraesCS3A02G527400/TraesCS3A02G535200/TraesCS4A02G028100/TraesCS4A02G028200/TraesCS4A02G058900/TraesCS4A02G078700/TraesCS4A02G169000/TraesCS4A02G290700/TraesCS5A02G001800/TraesCS5A02G286800/TraesCS5A02G391800/TraesCS5A02G479200/TraesCS5A02G533300/TraesCS5A02G533500/TraesCS6A02G020500/TraesCS6A02G020900/TraesCS6A02G022700/TraesCS6A02G131100/TraesCS6A02G138300/TraesCS6A02G158100/TraesCS6A02G259000/TraesCS6A02G338400/TraesCS6A02G358900/TraesCS6A02G359100/TraesCS6A02G359700/TraesCS7A02G111700/TraesCS7A02G111800/TraesCS7A02G111900/TraesCS7A02G122000/TraesCS7A02G122100/TraesCS7A02G260600/TraesCS7A02G260900/TraesCS7A02G342300/TraesCS7A02G342600/TraesCS7A02G383800/TraesCS7A02G398800/TraesCS7A02G475000/TraesCS7A02G551000/TraesCS7A02G559500/TraesCS7A02G561000	61	molecular_function
A	GO:0009539	photosystem II reaction center	2.31035	39/6170	175/63964	5.62e-07	7.17e-05	TraesCS1A02G098300/TraesCS1A02G130400/TraesCS1A02G148500/TraesCS1A02G148600/TraesCS1A02G148700/TraesCS1A02G148800/TraesCS1A02G165100/TraesCS1A02G165200/TraesCS1A02G384600/TraesCS1A02G384700/TraesCS2A02G089700/TraesCS2A02G232500/TraesCS2A02G232600/TraesCS2A02G240800/TraesCS2A02G240900/TraesCS2A02G241600/TraesCS3A02G481100/TraesCS4A02G148100/TraesCS4A02G153200/TraesCS4A02G154200/TraesCS4A02G154300/TraesCS4A02G161600/TraesCS5A02G076200/TraesCS5A02G420700/TraesCS5A02G420800/TraesCS5A02G437000/TraesCS5A02G437100/TraesCS5A02G486900/TraesCS5A02G523100/TraesCS5A02G523200/TraesCS5A02G523300/TraesCS5A02G523400/TraesCS6A02G020700/TraesCS6A02G020800/TraesCS7A02G098400/TraesCS7A02G099600/TraesCS7A02G270400/TraesCS7A02G289900/TraesCS7A02G388000	39	cellular_component
A	GO:0004867	serine-type endopeptidase inhibitor activity	1.83226	62/6097	346/62343	2.27e-06	0.00015	TraesCS1A02G024800/TraesCS1A02G024900/TraesCS1A02G025000/TraesCS1A02G025300/TraesCS1A02G026700/TraesCS1A02G028300/TraesCS1A02G041200/TraesCS1A02G041500/TraesCS1A02G041600/TraesCS1A02G092600/TraesCS2A02G036700/TraesCS2A02G037600/TraesCS2A02G103100/TraesCS2A02G369100/TraesCS2A02G376800/TraesCS2A02G376900/TraesCS2A02G502600/TraesCS3A02G046200/TraesCS3A02G056200/TraesCS3A02G088200/TraesCS3A02G088300/TraesCS3A02G088400/TraesCS3A02G088500/TraesCS3A02G088600/TraesCS3A02G088700/TraesCS3A02G095600/TraesCS3A02G504800/TraesCS4A02G055200/TraesCS4A02G073600/TraesCS4A02G222600/TraesCS4A02G248000/TraesCS4A02G427400/TraesCS4A02G427600/TraesCS5A02G281700/TraesCS5A02G305500/TraesCS5A02G323600/TraesCS5A02G359700/TraesCS5A02G397400/TraesCS5A02G410600/TraesCS5A02G417800/TraesCS5A02G470300/TraesCS5A02G471300/TraesCS5A02G471430/TraesCS5A02G471500/TraesCS5A02G490300/TraesCS5A02G490400/TraesCS6A02G042100/TraesCS6A02G042500/TraesCS6A02G067400/TraesCS6A02G079200/TraesCS6A02G124400/TraesCS6A02G260500/TraesCS7A02G065200/TraesCS7A02G109500/TraesCS7A02G109700/TraesCS7A02G166000/TraesCS7A02G166200/TraesCS7A02G171200/TraesCS7A02G227600/TraesCS7A02G514400/TraesCS7A02G514500/TraesCS7A02G514505	62	molecular_function
A	GO:0008234	cysteine-type peptidase activity	2.00932	45/6097	229/62343	4.61e-06	0.000286	TraesCS1A02G223500/TraesCS1A02G383100/TraesCS2A02G034000/TraesCS2A02G054500/TraesCS2A02G054600/TraesCS2A02G054700/TraesCS2A02G054800/TraesCS2A02G056000/TraesCS2A02G069700/TraesCS2A02G421600/TraesCS2A02G421700/TraesCS2A02G421800/TraesCS2A02G421900/TraesCS2A02G422100/TraesCS2A02G538400/TraesCS2A02G540300/TraesCS2A02G543500/TraesCS3A02G055000/TraesCS3A02G070000/TraesCS3A02G220200/TraesCS3A02G412900/TraesCS3A02G413000/TraesCS3A02G413100/TraesCS3A02G413200/TraesCS4A02G273800/TraesCS4A02G273900/TraesCS4A02G274000/TraesCS4A02G274100/TraesCS4A02G309300/TraesCS4A02G385400/TraesCS5A02G167700/TraesCS6A02G039300/TraesCS6A02G039900/TraesCS6A02G065500/TraesCS6A02G154300/TraesCS6A02G345600/TraesCS6A02G345900/TraesCS6A02G346400/TraesCS6A02G346500/TraesCS6A02G346800/TraesCS7A02G065700/TraesCS7A02G218200/TraesCS7A02G218300/TraesCS7A02G532400/TraesCS7A02G561400	45	molecular_function
A	GO:0005516	calmodulin binding	1.4321	150/6097	1071/62343	5.15e-06	0.000302	TraesCS1A02G002900/TraesCS1A02G014400/TraesCS1A02G014500/TraesCS1A02G014900/TraesCS1A02G015000/TraesCS1A02G015900/TraesCS1A02G016000/TraesCS1A02G016100/TraesCS1A02G017200/TraesCS1A02G018100/TraesCS1A02G086300/TraesCS1A02G100300/TraesCS1A02G134200/TraesCS1A02G161100/TraesCS1A02G207500/TraesCS1A02G238500/TraesCS1A02G288100/TraesCS1A02G309400/TraesCS1A02G358500/TraesCS1A02G362900/TraesCS1A02G434700/TraesCS2A02G006100/TraesCS2A02G020900/TraesCS2A02G031900/TraesCS2A02G032000/TraesCS2A02G032100/TraesCS2A02G032200/TraesCS2A02G032300/TraesCS2A02G051000/TraesCS2A02G209900/TraesCS2A02G271900/TraesCS2A02G299200/TraesCS2A02G299400/TraesCS2A02G299500/TraesCS2A02G299600/TraesCS2A02G299700/TraesCS2A02G300400/TraesCS2A02G315300/TraesCS2A02G367400/TraesCS2A02G427900/TraesCS2A02G429400/TraesCS2A02G484900/TraesCS2A02G485100/TraesCS2A02G485200/TraesCS2A02G485600/TraesCS2A02G534100/TraesCS2A02G536400/TraesCS2A02G536500/TraesCS2A02G537200/TraesCS2A02G537300/TraesCS2A02G538100/TraesCS2A02G545800/TraesCS2A02G580900/TraesCS3A02G003600/TraesCS3A02G005500/TraesCS3A02G014700/TraesCS3A02G015100/TraesCS3A02G015300/TraesCS3A02G016100/TraesCS3A02G063700/TraesCS3A02G063800/TraesCS3A02G073900/TraesCS3A02G091800/TraesCS3A02G148300/TraesCS3A02G148600/TraesCS3A02G316300/TraesCS3A02G320400/TraesCS3A02G334200/TraesCS3A02G402100/TraesCS3A02G403200/TraesCS3A02G475500/TraesCS3A02G485600/TraesCS3A02G486400/TraesCS3A02G494100/TraesCS4A02G026200/TraesCS4A02G064800/TraesCS4A02G088000/TraesCS4A02G187900/TraesCS4A02G216700/TraesCS4A02G223900/TraesCS4A02G281900/TraesCS4A02G313500/TraesCS4A02G325900/TraesCS4A02G353100/TraesCS4A02G369200/TraesCS4A02G433800/TraesCS4A02G481600/TraesCS4A02G482300/TraesCS4A02G483600/TraesCS5A02G016400/TraesCS5A02G016500/TraesCS5A02G118200/TraesCS5A02G138300/TraesCS5A02G270300/TraesCS5A02G350700/TraesCS5A02G350900/TraesCS5A02G351100/TraesCS5A02G351200/TraesCS5A02G351600/TraesCS5A02G351700/TraesCS5A02G365400/TraesCS5A02G374200/TraesCS5A02G395300/TraesCS5A02G406600/TraesCS5A02G413900/TraesCS5A02G414200/TraesCS5A02G426800/TraesCS5A02G458600/TraesCS5A02G489900/TraesCS5A02G494400/TraesCS5A02G537700/TraesCS5A02G537800/TraesCS5A02G537900/TraesCS5A02G558300/TraesCS6A02G000500/TraesCS6A02G078700/TraesCS6A02G133500/TraesCS6A02G212000/TraesCS6A02G294600/TraesCS6A02G296600/TraesCS6A02G308300/TraesCS6A02G334500/TraesCS6A02G349400/TraesCS6A02G390300/TraesCS6A02G390400/TraesCS6A02G390500/TraesCS6A02G402100/TraesCS7A02G014000/TraesCS7A02G021600/TraesCS7A02G028400/TraesCS7A02G044600/TraesCS7A02G151800/TraesCS7A02G152000/TraesCS7A02G152100/TraesCS7A02G267000/TraesCS7A02G424600/TraesCS7A02G431000/TraesCS7A02G431200/TraesCS7A02G431300/TraesCS7A02G431500/TraesCS7A02G447800/TraesCS7A02G455700/TraesCS7A02G456100/TraesCS7A02G456200/TraesCS7A02G456300/TraesCS7A02G456800/TraesCS7A02G456900/TraesCS7A02G561300/TraesCS7A02G566300/TraesCS7A02G566400	150	molecular_function
A	GO:0019684	photosynthesis, light reaction	2.36696	32/5636	142/59197	3.28e-06	0.000382	TraesCS1A02G130500/TraesCS1A02G157200/TraesCS1A02G384500/TraesCS2A02G264700/TraesCS2A02G343700/TraesCS3A02G430000/TraesCS3A02G430200/TraesCS3A02G430300/TraesCS3A02G430400/TraesCS3A02G539700/TraesCS4A02G024500/TraesCS4A02G116500/TraesCS4A02G116600/TraesCS4A02G141300/TraesCS4A02G152100/TraesCS4A02G152200/TraesCS4A02G152300/TraesCS4A02G155400/TraesCS4A02G156200/TraesCS5A02G056300/TraesCS5A02G399200/TraesCS5A02G399300/TraesCS5A02G524800/TraesCS6A02G114300/TraesCS6A02G184700/TraesCS6A02G184800/TraesCS7A02G290400/TraesCS7A02G290600/TraesCS7A02G290700/TraesCS7A02G387500/TraesCS7A02G388100/TraesCS7A02G515400	32	biological_process
A	GO:0010183	pollen tube guidance	2.37668	31/5636	137/59197	4.24e-06	0.000463	TraesCS1A02G005000/TraesCS1A02G006500/TraesCS1A02G006900/TraesCS1A02G007000/TraesCS1A02G007100/TraesCS1A02G094300/TraesCS1A02G096800/TraesCS1A02G149400/TraesCS2A02G003700/TraesCS2A02G301600/TraesCS2A02G394000/TraesCS2A02G394100/TraesCS2A02G394300/TraesCS2A02G423800/TraesCS3A02G059500/TraesCS3A02G214800/TraesCS3A02G307700/TraesCS4A02G305700/TraesCS4A02G305800/TraesCS4A02G482900/TraesCS4A02G483800/TraesCS4A02G488000/TraesCS4A02G492900/TraesCS5A02G066200/TraesCS5A02G152800/TraesCS5A02G334700/TraesCS5A02G335100/TraesCS6A02G260200/TraesCS7A02G006400/TraesCS7A02G013100/TraesCS7A02G121900	31	biological_process
A	GO:0046983	protein dimerization activity	1.41422	152/6097	1099/62343	8.85e-06	0.000491	TraesCS1A02G013100/TraesCS1A02G032000/TraesCS1A02G032200/TraesCS1A02G032400/TraesCS1A02G044900/TraesCS1A02G045000/TraesCS1A02G061800/TraesCS1A02G102400/TraesCS1A02G125800/TraesCS1A02G130100/TraesCS1A02G290800/TraesCS1A02G310800/TraesCS1A02G335600/TraesCS1A02G335800/TraesCS1A02G345200/TraesCS1A02G362800/TraesCS1A02G369200/TraesCS1A02G388200/TraesCS1A02G388300/TraesCS1A02G407500/TraesCS1A02G439900/TraesCS2A02G120700/TraesCS2A02G146400/TraesCS2A02G153100/TraesCS2A02G174300/TraesCS2A02G212200/TraesCS2A02G261200/TraesCS2A02G365800/TraesCS2A02G409400/TraesCS2A02G409600/TraesCS2A02G422400/TraesCS2A02G440900/TraesCS2A02G441100/TraesCS2A02G442500/TraesCS2A02G442700/TraesCS2A02G448500/TraesCS2A02G448800/TraesCS2A02G459200/TraesCS2A02G472300/TraesCS2A02G472400/TraesCS2A02G556400/TraesCS3A02G000700/TraesCS3A02G000800/TraesCS3A02G019000/TraesCS3A02G019100/TraesCS3A02G028200/TraesCS3A02G032600/TraesCS3A02G032700/TraesCS3A02G032800/TraesCS3A02G090300/TraesCS3A02G090900/TraesCS3A02G137900/TraesCS3A02G312600/TraesCS3A02G314300/TraesCS3A02G350600/TraesCS3A02G359300/TraesCS3A02G442200/TraesCS3A02G442600/TraesCS3A02G454500/TraesCS3A02G489400/TraesCS3A02G489500/TraesCS3A02G498400/TraesCS3A02G527400/TraesCS3A02G535200/TraesCS4A02G012300/TraesCS4A02G028100/TraesCS4A02G028200/TraesCS4A02G047700/TraesCS4A02G058900/TraesCS4A02G059100/TraesCS4A02G078700/TraesCS4A02G100700/TraesCS4A02G163300/TraesCS4A02G169000/TraesCS4A02G263300/TraesCS4A02G290700/TraesCS4A02G344100/TraesCS4A02G408700/TraesCS4A02G408800/TraesCS4A02G463400/TraesCS4A02G463500/TraesCS4A02G494400/TraesCS5A02G001800/TraesCS5A02G198900/TraesCS5A02G286800/TraesCS5A02G292900/TraesCS5A02G306200/TraesCS5A02G306400/TraesCS5A02G306500/TraesCS5A02G306600/TraesCS5A02G306700/TraesCS5A02G376500/TraesCS5A02G391800/TraesCS5A02G401300/TraesCS5A02G479200/TraesCS5A02G489500/TraesCS5A02G496300/TraesCS5A02G505100/TraesCS5A02G515800/TraesCS5A02G526800/TraesCS5A02G533200/TraesCS5A02G533300/TraesCS5A02G533500/TraesCS5A02G533900/TraesCS5A02G555200/TraesCS5A02G558500/TraesCS6A02G015400/TraesCS6A02G020500/TraesCS6A02G020900/TraesCS6A02G022700/TraesCS6A02G071200/TraesCS6A02G071300/TraesCS6A02G114100/TraesCS6A02G131100/TraesCS6A02G138300/TraesCS6A02G142000/TraesCS6A02G158100/TraesCS6A02G194000/TraesCS6A02G259000/TraesCS6A02G268800/TraesCS6A02G276200/TraesCS6A02G335500/TraesCS6A02G338400/TraesCS6A02G358900/TraesCS6A02G359100/TraesCS6A02G359700/TraesCS6A02G391200/TraesCS7A02G046800/TraesCS7A02G111700/TraesCS7A02G111800/TraesCS7A02G111900/TraesCS7A02G122000/TraesCS7A02G122100/TraesCS7A02G169700/TraesCS7A02G185300/TraesCS7A02G195100/TraesCS7A02G260600/TraesCS7A02G260900/TraesCS7A02G262600/TraesCS7A02G323000/TraesCS7A02G342300/TraesCS7A02G342600/TraesCS7A02G350900/TraesCS7A02G383800/TraesCS7A02G398800/TraesCS7A02G421000/TraesCS7A02G475000/TraesCS7A02G519700/TraesCS7A02G551000/TraesCS7A02G558700/TraesCS7A02G559500/TraesCS7A02G561000	152	molecular_function
A	GO:0006633	fatty acid biosynthetic process	1.79104	59/5636	346/59197	8.35e-06	0.000851	TraesCS1A02G037600/TraesCS1A02G040900/TraesCS1A02G152100/TraesCS1A02G369100/TraesCS1A02G392800/TraesCS1A02G418500/TraesCS1A02G439000/TraesCS2A02G014600/TraesCS2A02G075300/TraesCS2A02G075400/TraesCS2A02G075500/TraesCS2A02G133300/TraesCS2A02G133400/TraesCS2A02G329200/TraesCS2A02G507700/TraesCS2A02G544500/TraesCS2A02G544800/TraesCS3A02G226700/TraesCS3A02G279400/TraesCS3A02G418000/TraesCS3A02G429700/TraesCS3A02G451100/TraesCS4A02G007400/TraesCS4A02G031500/TraesCS4A02G068400/TraesCS4A02G303900/TraesCS4A02G326700/TraesCS4A02G363100/TraesCS4A02G456600/TraesCS5A02G076500/TraesCS5A02G195500/TraesCS5A02G236800/TraesCS5A02G237000/TraesCS5A02G237800/TraesCS5A02G309100/TraesCS5A02G309200/TraesCS5A02G461900/TraesCS6A02G019700/TraesCS6A02G024400/TraesCS6A02G025200/TraesCS6A02G026800/TraesCS6A02G293700/TraesCS6A02G341400/TraesCS6A02G415500/TraesCS7A02G032900/TraesCS7A02G107500/TraesCS7A02G107700/TraesCS7A02G107900/TraesCS7A02G108000/TraesCS7A02G108300/TraesCS7A02G179600/TraesCS7A02G205700/TraesCS7A02G205800/TraesCS7A02G206000/TraesCS7A02G206100/TraesCS7A02G314200/TraesCS7A02G532100/TraesCS7A02G532200/TraesCS7A02G532300	59	biological_process
A	GO:0009826	unidimensional cell growth	1.62983	81/5636	522/59197	8.77e-06	0.000851	TraesCS1A02G016300/TraesCS1A02G058100/TraesCS1A02G058200/TraesCS1A02G133200/TraesCS1A02G263600/TraesCS1A02G282100/TraesCS1A02G340300/TraesCS1A02G358500/TraesCS1A02G392800/TraesCS1A02G439000/TraesCS2A02G071727/TraesCS2A02G073300/TraesCS2A02G079600/TraesCS2A02G093100/TraesCS2A02G164900/TraesCS2A02G253200/TraesCS2A02G377700/TraesCS2A02G507700/TraesCS2A02G508500/TraesCS2A02G564700/TraesCS2A02G582400/TraesCS3A02G006700/TraesCS3A02G006900/TraesCS3A02G157100/TraesCS3A02G279400/TraesCS3A02G399800/TraesCS3A02G406200/TraesCS3A02G440300/TraesCS3A02G519000/TraesCS4A02G026203/TraesCS4A02G031500/TraesCS4A02G310100/TraesCS4A02G351816/TraesCS4A02G391300/TraesCS4A02G482400/TraesCS5A02G025700/TraesCS5A02G052900/TraesCS5A02G076500/TraesCS5A02G249400/TraesCS5A02G249600/TraesCS5A02G346700/TraesCS5A02G364700/TraesCS5A02G369400/TraesCS6A02G025200/TraesCS6A02G036300/TraesCS6A02G124300/TraesCS6A02G124600/TraesCS6A02G124800/TraesCS6A02G125200/TraesCS6A02G125300/TraesCS6A02G125500/TraesCS6A02G125600/TraesCS6A02G126400/TraesCS6A02G127400/TraesCS6A02G128100/TraesCS6A02G128500/TraesCS6A02G129000/TraesCS6A02G129600/TraesCS6A02G129900/TraesCS6A02G130000/TraesCS6A02G130200/TraesCS6A02G225400/TraesCS6A02G342000/TraesCS6A02G376500/TraesCS6A02G388900/TraesCS7A02G013700/TraesCS7A02G062000/TraesCS7A02G077700/TraesCS7A02G080400/TraesCS7A02G086200/TraesCS7A02G107700/TraesCS7A02G107900/TraesCS7A02G108300/TraesCS7A02G205700/TraesCS7A02G206000/TraesCS7A02G206100/TraesCS7A02G281700/TraesCS7A02G452500/TraesCS7A02G532100/TraesCS7A02G532200/TraesCS7A02G551800	81	biological_process
A	GO:0009927	histidine phosphotransfer kinase activity	2.50413	24/6097	98/62343	1.9e-05	0.000996	TraesCS4A02G022400/TraesCS4A02G302200/TraesCS4A02G302300/TraesCS4A02G302400/TraesCS4A02G302500/TraesCS4A02G302600/TraesCS4A02G302700/TraesCS4A02G302800/TraesCS4A02G302900/TraesCS4A02G303000/TraesCS4A02G303100/TraesCS4A02G303200/TraesCS4A02G304100/TraesCS4A02G304200/TraesCS4A02G340900/TraesCS4A02G479600/TraesCS4A02G480600/TraesCS4A02G480700/TraesCS4A02G480800/TraesCS6A02G020400/TraesCS6A02G364400/TraesCS7A02G016100/TraesCS7A02G146600/TraesCS7A02G146800	24	molecular_function
A	GO:0004190	aspartic-type endopeptidase activity	1.63693	73/6097	456/62343	1.98e-05	0.000996	TraesCS1A02G444700/TraesCS2A02G084300/TraesCS2A02G109300/TraesCS2A02G109400/TraesCS2A02G115600/TraesCS2A02G115800/TraesCS2A02G162000/TraesCS2A02G162500/TraesCS2A02G316600/TraesCS2A02G589700/TraesCS3A02G047000/TraesCS3A02G047100/TraesCS3A02G098400/TraesCS3A02G120400/TraesCS3A02G120500/TraesCS3A02G120600/TraesCS3A02G120700/TraesCS3A02G121000/TraesCS3A02G121100/TraesCS3A02G121200/TraesCS3A02G124900/TraesCS3A02G287800/TraesCS3A02G403400/TraesCS3A02G411900/TraesCS3A02G455700/TraesCS3A02G471400/TraesCS3A02G472000/TraesCS3A02G491900/TraesCS3A02G517900/TraesCS4A02G219600/TraesCS4A02G231400/TraesCS4A02G241700/TraesCS4A02G328100/TraesCS4A02G350400/TraesCS4A02G387500/TraesCS4A02G450900/TraesCS4A02G469500/TraesCS4A02G469600/TraesCS4A02G471500/TraesCS5A02G026200/TraesCS5A02G057900/TraesCS5A02G071000/TraesCS5A02G125300/TraesCS5A02G235000/TraesCS5A02G541800/TraesCS6A02G154000/TraesCS6A02G283200/TraesCS6A02G283400/TraesCS6A02G370800/TraesCS6A02G372500/TraesCS7A02G037900/TraesCS7A02G042300/TraesCS7A02G051300/TraesCS7A02G051700/TraesCS7A02G085300/TraesCS7A02G088300/TraesCS7A02G088400/TraesCS7A02G185600/TraesCS7A02G185700/TraesCS7A02G185800/TraesCS7A02G203300/TraesCS7A02G218700/TraesCS7A02G218800/TraesCS7A02G222100/TraesCS7A02G224300/TraesCS7A02G475200/TraesCS7A02G480600/TraesCS7A02G484000/TraesCS7A02G489100/TraesCS7A02G489200/TraesCS7A02G489300/TraesCS7A02G489400/TraesCS7A02G502500	73	molecular_function
A	GO:0009626	plant-type hypersensitive response	1.43911	134/5636	978/59197	1.27e-05	0.00117	TraesCS1A02G003546/TraesCS1A02G004000/TraesCS1A02G016203/TraesCS1A02G016400/TraesCS1A02G017800/TraesCS1A02G025500/TraesCS1A02G028700/TraesCS1A02G031100/TraesCS1A02G061500/TraesCS1A02G106900/TraesCS1A02G267100/TraesCS1A02G391800/TraesCS1A02G429300/TraesCS1A02G435800/TraesCS2A02G026100/TraesCS2A02G046700/TraesCS2A02G069100/TraesCS2A02G071600/TraesCS2A02G093000/TraesCS2A02G221500/TraesCS2A02G221600/TraesCS2A02G332200/TraesCS2A02G360900/TraesCS2A02G421000/TraesCS2A02G543200/TraesCS3A02G009900/TraesCS3A02G014500/TraesCS3A02G043400/TraesCS3A02G043500/TraesCS3A02G054600/TraesCS3A02G061000/TraesCS3A02G072200/TraesCS3A02G086300/TraesCS3A02G095700/TraesCS3A02G316300/TraesCS3A02G321200/TraesCS3A02G505600/TraesCS3A02G505700/TraesCS4A02G006300/TraesCS4A02G006400/TraesCS4A02G006500/TraesCS4A02G006600/TraesCS4A02G006700/TraesCS4A02G082800/TraesCS4A02G090300/TraesCS4A02G223400/TraesCS4A02G224500/TraesCS4A02G376200/TraesCS4A02G379800/TraesCS4A02G393800/TraesCS4A02G422300/TraesCS4A02G423921/TraesCS4A02G444900/TraesCS4A02G447500/TraesCS4A02G447600/TraesCS4A02G447900/TraesCS4A02G448500/TraesCS4A02G449200/TraesCS4A02G449600/TraesCS4A02G450400/TraesCS4A02G459500/TraesCS4A02G461800/TraesCS4A02G467000/TraesCS4A02G468000/TraesCS4A02G470600/TraesCS4A02G471100/TraesCS4A02G479800/TraesCS4A02G487600/TraesCS4A02G487700/TraesCS4A02G489100/TraesCS4A02G489200/TraesCS4A02G489400/TraesCS4A02G489500/TraesCS4A02G490500/TraesCS4A02G491200/TraesCS4A02G493000/TraesCS5A02G021300/TraesCS5A02G067900/TraesCS5A02G076000/TraesCS5A02G272200/TraesCS5A02G293300/TraesCS5A02G317700/TraesCS5A02G325800/TraesCS5A02G342700/TraesCS5A02G342800/TraesCS5A02G344100/TraesCS5A02G348400/TraesCS5A02G395300/TraesCS5A02G457900/TraesCS5A02G481100/TraesCS5A02G528800/TraesCS6A02G005000/TraesCS6A02G007100/TraesCS6A02G014300/TraesCS6A02G018400/TraesCS6A02G034000/TraesCS6A02G039400/TraesCS6A02G040100/TraesCS6A02G056200/TraesCS6A02G404000/TraesCS6A02G414000/TraesCS6A02G414200/TraesCS7A02G004193/TraesCS7A02G004300/TraesCS7A02G005100/TraesCS7A02G005632/TraesCS7A02G005900/TraesCS7A02G007200/TraesCS7A02G008100/TraesCS7A02G022700/TraesCS7A02G023400/TraesCS7A02G034616/TraesCS7A02G038300/TraesCS7A02G038800/TraesCS7A02G039400/TraesCS7A02G039700/TraesCS7A02G042100/TraesCS7A02G044200/TraesCS7A02G044400/TraesCS7A02G045000/TraesCS7A02G045300/TraesCS7A02G045900/TraesCS7A02G046100/TraesCS7A02G046900/TraesCS7A02G064000/TraesCS7A02G077800/TraesCS7A02G113500/TraesCS7A02G416600/TraesCS7A02G420500/TraesCS7A02G445904/TraesCS7A02G524300/TraesCS7A02G540600/TraesCS7A02G551900/TraesCS7A02G552200	134	biological_process
A	GO:0045490	pectin catabolic process	2.12496	35/5636	173/59197	1.49e-05	0.0013	TraesCS2A02G091500/TraesCS2A02G092800/TraesCS2A02G135400/TraesCS2A02G135500/TraesCS2A02G307400/TraesCS2A02G344200/TraesCS2A02G405100/TraesCS2A02G405300/TraesCS2A02G405600/TraesCS2A02G521900/TraesCS3A02G226400/TraesCS3A02G320900/TraesCS3A02G354900/TraesCS3A02G529100/TraesCS4A02G116700/TraesCS4A02G172100/TraesCS4A02G251700/TraesCS4A02G338100/TraesCS4A02G385700/TraesCS5A02G086800/TraesCS5A02G216500/TraesCS5A02G434700/TraesCS5A02G450600/TraesCS5A02G468900/TraesCS6A02G139800/TraesCS6A02G184500/TraesCS6A02G343700/TraesCS6A02G343800/TraesCS6A02G351000/TraesCS6A02G359600/TraesCS7A02G086600/TraesCS7A02G120400/TraesCS7A02G270000/TraesCS7A02G365700/TraesCS7A02G404800	35	biological_process
A	GO:0008134	transcription factor binding	1.65081	67/6097	415/62343	3.23e-05	0.00155	TraesCS1A02G013100/TraesCS1A02G061800/TraesCS1A02G125800/TraesCS1A02G267600/TraesCS1A02G320600/TraesCS1A02G320700/TraesCS1A02G320800/TraesCS1A02G368200/TraesCS1A02G368400/TraesCS2A02G146400/TraesCS2A02G153100/TraesCS2A02G174300/TraesCS2A02G261200/TraesCS2A02G422400/TraesCS2A02G459200/TraesCS2A02G486500/TraesCS3A02G000700/TraesCS3A02G000800/TraesCS3A02G090300/TraesCS3A02G090900/TraesCS3A02G312600/TraesCS3A02G314300/TraesCS3A02G359300/TraesCS3A02G387200/TraesCS3A02G429100/TraesCS3A02G454500/TraesCS3A02G527400/TraesCS3A02G535200/TraesCS4A02G028100/TraesCS4A02G028200/TraesCS4A02G058900/TraesCS4A02G078700/TraesCS4A02G169000/TraesCS4A02G290700/TraesCS4A02G365000/TraesCS5A02G090300/TraesCS5A02G225000/TraesCS5A02G286800/TraesCS5A02G391800/TraesCS5A02G437400/TraesCS5A02G437500/TraesCS5A02G479200/TraesCS5A02G533300/TraesCS5A02G533500/TraesCS6A02G020500/TraesCS6A02G020900/TraesCS6A02G022700/TraesCS6A02G131100/TraesCS6A02G138300/TraesCS6A02G158100/TraesCS6A02G259000/TraesCS6A02G338400/TraesCS6A02G358900/TraesCS6A02G359100/TraesCS6A02G359700/TraesCS7A02G122000/TraesCS7A02G122100/TraesCS7A02G260600/TraesCS7A02G260900/TraesCS7A02G342300/TraesCS7A02G342600/TraesCS7A02G383800/TraesCS7A02G398800/TraesCS7A02G475000/TraesCS7A02G551000/TraesCS7A02G559500/TraesCS7A02G561000	67	molecular_function
A	GO:0010022	meristem determinacy	3.17083	16/5636	53/59197	2.13e-05	0.00162	TraesCS2A02G347000/TraesCS2A02G485000/TraesCS2A02G536600/TraesCS2A02G536700/TraesCS2A02G536900/TraesCS3A02G013100/TraesCS4A02G028100/TraesCS4A02G028200/TraesCS4A02G058800/TraesCS4A02G058900/TraesCS4A02G078700/TraesCS5A02G154600/TraesCS5A02G297300/TraesCS6A02G160200/TraesCS6A02G259000/TraesCS7A02G355100	16	biological_process
A	GO:0015886	heme transport	4.56668	10/5636	23/59197	2.16e-05	0.00162	TraesCS1A02G098500/TraesCS2A02G376100/TraesCS2A02G509300/TraesCS3A02G409000/TraesCS4A02G070000/TraesCS5A02G020400/TraesCS5A02G133500/TraesCS6A02G344200/TraesCS7A02G011200/TraesCS7A02G164900	10	biological_process
A	GO:0031396	regulation of protein ubiquitination	2.54292	23/5636	95/59197	2.23e-05	0.00162	TraesCS1A02G072400/TraesCS2A02G087700/TraesCS2A02G087800/TraesCS2A02G471800/TraesCS3A02G060700/TraesCS4A02G432500/TraesCS5A02G042000/TraesCS5A02G047500/TraesCS5A02G047800/TraesCS5A02G355800/TraesCS5A02G435000/TraesCS5A02G435100/TraesCS5A02G435200/TraesCS5A02G435300/TraesCS5A02G451700/TraesCS5A02G486500/TraesCS6A02G014200/TraesCS6A02G105500/TraesCS6A02G401700/TraesCS7A02G077600/TraesCS7A02G255300/TraesCS7A02G311400/TraesCS7A02G403400	23	biological_process
A	GO:0045275	respiratory chain complex III	6.59714	7/6170	11/63964	1.8e-05	0.00172	TraesCS1A02G112900/TraesCS2A02G266300/TraesCS3A02G188100/TraesCS4A02G150300/TraesCS5A02G430300/TraesCS5A02G502900/TraesCS7A02G237900	7	cellular_component
A	GO:0010623	programmed cell death involved in cell development	2.18526	31/5636	149/59197	2.52e-05	0.00176	TraesCS1A02G031100/TraesCS1A02G223500/TraesCS2A02G034000/TraesCS2A02G054500/TraesCS2A02G054600/TraesCS2A02G054700/TraesCS2A02G054800/TraesCS2A02G054900/TraesCS2A02G056000/TraesCS2A02G421500/TraesCS2A02G540300/TraesCS4A02G273700/TraesCS4A02G273800/TraesCS4A02G273900/TraesCS4A02G274000/TraesCS4A02G274100/TraesCS4A02G309300/TraesCS4A02G422300/TraesCS5A02G076000/TraesCS6A02G034000/TraesCS6A02G039400/TraesCS6A02G040100/TraesCS6A02G154300/TraesCS6A02G345600/TraesCS6A02G345900/TraesCS6A02G346400/TraesCS6A02G346500/TraesCS6A02G346600/TraesCS6A02G346800/TraesCS7A02G218200/TraesCS7A02G218300	31	biological_process
A	GO:0102452	bisdemethoxycurcumin synthase activity	2.9746	16/6097	55/62343	4.92e-05	0.00226	TraesCS2A02G014800/TraesCS2A02G021700/TraesCS2A02G021900/TraesCS4A02G392800/TraesCS4A02G436200/TraesCS4A02G437600/TraesCS4A02G437900/TraesCS4A02G438100/TraesCS4A02G438200/TraesCS5A02G379400/TraesCS5A02G379500/TraesCS5A02G379600/TraesCS5A02G379700/TraesCS5A02G526900/TraesCS6A02G015500/TraesCS7A02G093900	16	molecular_function
A	GO:0019897	extrinsic component of plasma membrane	1.97225	39/6170	205/63964	3.02e-05	0.00231	TraesCS1A02G016203/TraesCS1A02G016400/TraesCS1A02G017800/TraesCS1A02G025500/TraesCS2A02G046700/TraesCS2A02G093000/TraesCS2A02G421000/TraesCS2A02G493900/TraesCS2A02G494100/TraesCS3A02G009900/TraesCS3A02G043400/TraesCS3A02G095700/TraesCS3A02G321200/TraesCS4A02G224500/TraesCS4A02G376200/TraesCS4A02G393800/TraesCS4A02G423921/TraesCS4A02G444900/TraesCS4A02G447500/TraesCS4A02G447600/TraesCS4A02G447900/TraesCS4A02G448500/TraesCS4A02G449200/TraesCS4A02G459500/TraesCS4A02G471100/TraesCS5A02G021300/TraesCS6A02G056200/TraesCS7A02G022700/TraesCS7A02G034616/TraesCS7A02G039400/TraesCS7A02G044200/TraesCS7A02G044400/TraesCS7A02G045000/TraesCS7A02G045300/TraesCS7A02G045900/TraesCS7A02G046100/TraesCS7A02G046900/TraesCS7A02G077800/TraesCS7A02G445904	39	cellular_component
A	GO:0045735	nutrient reservoir activity	1.58817	73/6097	470/62343	5.44e-05	0.00239	TraesCS1A02G007200/TraesCS1A02G007300/TraesCS1A02G007344/TraesCS1A02G007400/TraesCS1A02G007405/TraesCS1A02G007700/TraesCS1A02G008000/TraesCS1A02G010900/TraesCS1A02G010905/TraesCS1A02G042400/TraesCS1A02G052600/TraesCS1A02G052700/TraesCS1A02G052900/TraesCS1A02G053000/TraesCS1A02G053100/TraesCS1A02G066100/TraesCS1A02G200400/TraesCS1A02G317311/TraesCS1A02G369500/TraesCS2A02G075000/TraesCS2A02G109200/TraesCS2A02G211800/TraesCS2A02G370100/TraesCS2A02G385900/TraesCS2A02G386600/TraesCS2A02G473600/TraesCS3A02G040900/TraesCS3A02G253300/TraesCS3A02G526200/TraesCS3A02G526500/TraesCS3A02G531000/TraesCS3A02G531100/TraesCS4A02G041700/TraesCS4A02G278900/TraesCS4A02G306600/TraesCS4A02G306700/TraesCS4A02G306800/TraesCS4A02G306900/TraesCS4A02G307000/TraesCS4A02G451811/TraesCS4A02G453400/TraesCS4A02G453600/TraesCS4A02G453800/TraesCS5A02G003300/TraesCS5A02G313500/TraesCS5A02G432100/TraesCS5A02G543756/TraesCS5A02G544100/TraesCS5A02G544200/TraesCS5A02G544521/TraesCS5A02G545300/TraesCS5A02G545400/TraesCS6A02G033500/TraesCS6A02G049100/TraesCS6A02G049200/TraesCS6A02G049400/TraesCS6A02G049500/TraesCS6A02G049600/TraesCS6A02G049800/TraesCS6A02G382000/TraesCS7A02G035200/TraesCS7A02G035300/TraesCS7A02G035500/TraesCS7A02G035600/TraesCS7A02G178300/TraesCS7A02G439400/TraesCS7A02G439500/TraesCS7A02G439600/TraesCS7A02G451700/TraesCS7A02G451800/TraesCS7A02G452000/TraesCS7A02G545400/TraesCS7A02G545600	73	molecular_function
A	GO:0022604	regulation of cell morphogenesis	6.12697	7/5636	12/59197	3.63e-05	0.00244	TraesCS1A02G388200/TraesCS1A02G388300/TraesCS1A02G439900/TraesCS2A02G565100/TraesCS3A02G483300/TraesCS6A02G343400/TraesCS7A02G195100	7	biological_process
A	GO:0010951	negative regulation of endopeptidase activity	2.3143	26/5636	118/59197	3.95e-05	0.00255	TraesCS1A02G092600/TraesCS2A02G036700/TraesCS2A02G037600/TraesCS2A02G103100/TraesCS2A02G369100/TraesCS2A02G376800/TraesCS2A02G376900/TraesCS3A02G056200/TraesCS3A02G504800/TraesCS4A02G222600/TraesCS4A02G427400/TraesCS4A02G427600/TraesCS5A02G305500/TraesCS5A02G323600/TraesCS5A02G359700/TraesCS5A02G397400/TraesCS5A02G410600/TraesCS5A02G417800/TraesCS5A02G471300/TraesCS5A02G471430/TraesCS5A02G471500/TraesCS6A02G042100/TraesCS6A02G042500/TraesCS6A02G124400/TraesCS7A02G065200/TraesCS7A02G171200	26	biological_process
A	GO:0010374	stomatal complex development	2.87996	17/5636	62/59197	4.73e-05	0.00295	TraesCS1A02G290800/TraesCS2A02G120700/TraesCS2A02G343000/TraesCS2A02G448500/TraesCS2A02G526100/TraesCS3A02G346000/TraesCS3A02G419900/TraesCS4A02G257000/TraesCS4A02G292400/TraesCS5A02G306200/TraesCS5A02G306400/TraesCS5A02G306500/TraesCS5A02G306600/TraesCS5A02G306700/TraesCS6A02G317000/TraesCS7A02G350900/TraesCS7A02G519700	17	biological_process
A	GO:0010282	senescence-associated vacuole	2.26505	26/6170	119/63964	5.74e-05	0.00316	TraesCS1A02G031100/TraesCS1A02G223500/TraesCS2A02G034000/TraesCS2A02G054500/TraesCS2A02G054600/TraesCS2A02G054700/TraesCS2A02G054800/TraesCS2A02G054900/TraesCS2A02G056000/TraesCS2A02G421500/TraesCS2A02G540300/TraesCS4A02G273700/TraesCS4A02G273800/TraesCS4A02G273900/TraesCS4A02G274000/TraesCS4A02G274100/TraesCS4A02G309300/TraesCS6A02G154300/TraesCS6A02G345600/TraesCS6A02G345900/TraesCS6A02G346400/TraesCS6A02G346500/TraesCS6A02G346600/TraesCS6A02G346800/TraesCS7A02G218200/TraesCS7A02G218300	26	cellular_component
A	GO:0071261	Ssh1 translocon complex	4.14677	10/6170	25/63964	5.78e-05	0.00316	TraesCS1A02G215200/TraesCS1A02G312100/TraesCS1A02G343100/TraesCS2A02G055100/TraesCS2A02G337500/TraesCS2A02G356100/TraesCS5A02G299000/TraesCS7A02G423500/TraesCS7A02G455100/TraesCS7A02G525300	10	cellular_component
A	GO:1901001	negative regulation of response to salt stress	1.97644	35/5636	186/59197	7.23e-05	0.00436	TraesCS1A02G244500/TraesCS1A02G357600/TraesCS2A02G041000/TraesCS2A02G090400/TraesCS2A02G090600/TraesCS2A02G126200/TraesCS2A02G126300/TraesCS2A02G126600/TraesCS2A02G127900/TraesCS2A02G128000/TraesCS2A02G186100/TraesCS2A02G214000/TraesCS2A02G214100/TraesCS3A02G015200/TraesCS3A02G016200/TraesCS3A02G101700/TraesCS3A02G101800/TraesCS3A02G297800/TraesCS3A02G297900/TraesCS4A02G006100/TraesCS5A02G463200/TraesCS5A02G463300/TraesCS5A02G484300/TraesCS6A02G236300/TraesCS6A02G352600/TraesCS6A02G352700/TraesCS6A02G352800/TraesCS6A02G352900/TraesCS6A02G408600/TraesCS6A02G408800/TraesCS6A02G409000/TraesCS7A02G085400/TraesCS7A02G139900/TraesCS7A02G188800/TraesCS7A02G267000	35	biological_process
A	GO:0004185	serine-type carboxypeptidase activity	1.86347	39/6097	214/62343	0.000108	0.00454	TraesCS1A02G202100/TraesCS1A02G202600/TraesCS2A02G046300/TraesCS2A02G046500/TraesCS2A02G133500/TraesCS2A02G287100/TraesCS2A02G315400/TraesCS2A02G412400/TraesCS3A02G138500/TraesCS3A02G168400/TraesCS4A02G035200/TraesCS4A02G043900/TraesCS4A02G299900/TraesCS4A02G300100/TraesCS4A02G300200/TraesCS5A02G239700/TraesCS5A02G239800/TraesCS5A02G243600/TraesCS5A02G243700/TraesCS5A02G244100/TraesCS5A02G244200/TraesCS5A02G244300/TraesCS5A02G244400/TraesCS5A02G244500/TraesCS5A02G244600/TraesCS5A02G244700/TraesCS5A02G244800/TraesCS5A02G245000/TraesCS5A02G263800/TraesCS5A02G263900/TraesCS5A02G307400/TraesCS5A02G510700/TraesCS5A02G510800/TraesCS7A02G001200/TraesCS7A02G002500/TraesCS7A02G149700/TraesCS7A02G401500/TraesCS7A02G482300/TraesCS7A02G507800	39	molecular_function
A	GO:0046620	regulation of organ growth	2.22023	26/5636	123/59197	8.27e-05	0.00482	TraesCS5A02G013600/TraesCS5A02G342000/TraesCS5A02G342200/TraesCS5A02G342300/TraesCS5A02G342400/TraesCS5A02G342500/TraesCS5A02G343400/TraesCS5A02G343700/TraesCS5A02G343900/TraesCS5A02G344600/TraesCS5A02G344700/TraesCS5A02G344800/TraesCS5A02G344900/TraesCS5A02G345000/TraesCS5A02G345100/TraesCS5A02G345300/TraesCS5A02G345400/TraesCS5A02G345600/TraesCS5A02G345700/TraesCS5A02G345800/TraesCS5A02G345900/TraesCS5A02G346000/TraesCS5A02G346100/TraesCS5A02G346300/TraesCS5A02G346400/TraesCS7A02G357000	26	biological_process
A	GO:0043424	protein histidine kinase binding	2.28329	23/6097	103/62343	0.00013	0.00526	TraesCS1A02G402300/TraesCS4A02G022400/TraesCS4A02G302200/TraesCS4A02G302300/TraesCS4A02G302400/TraesCS4A02G302500/TraesCS4A02G302600/TraesCS4A02G302700/TraesCS4A02G302800/TraesCS4A02G302900/TraesCS4A02G303000/TraesCS4A02G303100/TraesCS4A02G303200/TraesCS4A02G304100/TraesCS4A02G304200/TraesCS4A02G479600/TraesCS4A02G480600/TraesCS4A02G480700/TraesCS4A02G480800/TraesCS6A02G020400/TraesCS6A02G041100/TraesCS6A02G364400/TraesCS7A02G016100	23	molecular_function
A	GO:0030942	endoplasmic reticulum signal peptide binding	4.54453	8/6097	18/62343	0.000148	0.00578	TraesCS1A02G083600/TraesCS1A02G132700/TraesCS1A02G199800/TraesCS3A02G092500/TraesCS3A02G307400/TraesCS3A02G472700/TraesCS4A02G371300/TraesCS7A02G549600	8	molecular_function
A	GO:0071249	cellular response to nitrate	3.06348	14/5636	48/59197	0.000104	0.00588	TraesCS2A02G074800/TraesCS6A02G030700/TraesCS6A02G030900/TraesCS6A02G031000/TraesCS6A02G031100/TraesCS6A02G031200/TraesCS6A02G032400/TraesCS6A02G032500/TraesCS6A02G032800/TraesCS6A02G032900/TraesCS6A02G033000/TraesCS6A02G033100/TraesCS6A02G033200/TraesCS7A02G428500	14	biological_process
A	GO:0031966	mitochondrial membrane	1.6946	51/6170	312/63964	0.000138	0.00662	TraesCS1A02G097900/TraesCS1A02G098500/TraesCS1A02G140100/TraesCS1A02G157300/TraesCS1A02G184200/TraesCS2A02G376100/TraesCS2A02G509100/TraesCS2A02G509300/TraesCS2A02G509500/TraesCS2A02G536000/TraesCS3A02G142300/TraesCS3A02G173700/TraesCS3A02G188800/TraesCS3A02G268900/TraesCS3A02G409000/TraesCS3A02G456800/TraesCS4A02G026000/TraesCS4A02G069700/TraesCS4A02G069800/TraesCS4A02G070000/TraesCS4A02G161300/TraesCS4A02G171000/TraesCS5A02G020100/TraesCS5A02G020300/TraesCS5A02G020400/TraesCS5A02G020600/TraesCS5A02G133400/TraesCS5A02G133500/TraesCS5A02G208000/TraesCS5A02G430400/TraesCS6A02G109900/TraesCS6A02G114600/TraesCS6A02G161100/TraesCS6A02G202500/TraesCS6A02G202700/TraesCS6A02G208600/TraesCS6A02G344200/TraesCS6A02G397100/TraesCS7A02G011200/TraesCS7A02G098200/TraesCS7A02G108100/TraesCS7A02G164200/TraesCS7A02G164600/TraesCS7A02G164900/TraesCS7A02G165200/TraesCS7A02G237700/TraesCS7A02G238000/TraesCS7A02G387900/TraesCS7A02G479400/TraesCS7A02G512600/TraesCS7A02G526200	51	cellular_component
A	GO:0080133	midchain alkane hydroxylase activity	3.22901	12/6097	38/62343	0.00018	0.00678	TraesCS2A02G006400/TraesCS3A02G479700/TraesCS3A02G480100/TraesCS4A02G008800/TraesCS4A02G307600/TraesCS4A02G476900/TraesCS5A02G328700/TraesCS5A02G361700/TraesCS5A02G362400/TraesCS5A02G362600/TraesCS5A02G362700/TraesCS5A02G362900	12	molecular_function
A	GO:0045703	ketoreductase activity	2.78869	15/6097	55/62343	0.000187	0.00681	TraesCS1A02G168500/TraesCS2A02G321300/TraesCS2A02G321400/TraesCS2A02G486900/TraesCS3A02G453800/TraesCS4A02G090900/TraesCS4A02G437500/TraesCS4A02G480500/TraesCS5A02G268900/TraesCS7A02G094200/TraesCS7A02G115600/TraesCS7A02G220900/TraesCS7A02G221400/TraesCS7A02G221500/TraesCS7A02G527800	15	molecular_function
A	GO:0007568	aging	2.08578	28/5636	141/59197	0.000142	0.00773	TraesCS1A02G031100/TraesCS1A02G223500/TraesCS2A02G034000/TraesCS2A02G054500/TraesCS2A02G054600/TraesCS2A02G054700/TraesCS2A02G054800/TraesCS2A02G054900/TraesCS2A02G056000/TraesCS2A02G091800/TraesCS2A02G421500/TraesCS2A02G540300/TraesCS4A02G273700/TraesCS4A02G273800/TraesCS4A02G273900/TraesCS4A02G274000/TraesCS4A02G274100/TraesCS4A02G309300/TraesCS6A02G154300/TraesCS6A02G345600/TraesCS6A02G345900/TraesCS6A02G346400/TraesCS6A02G346500/TraesCS6A02G346600/TraesCS6A02G346800/TraesCS7A02G218200/TraesCS7A02G218300/TraesCS7A02G545200	28	biological_process
A	GO:0055085	transmembrane transport	1.50856	80/5636	557/59197	0.000146	0.00774	TraesCS1A02G033400/TraesCS1A02G039700/TraesCS1A02G132800/TraesCS1A02G164500/TraesCS1A02G310100/TraesCS1A02G349700/TraesCS1A02G413200/TraesCS1A02G423000/TraesCS1A02G423900/TraesCS1A02G424400/TraesCS2A02G009600/TraesCS2A02G009900/TraesCS2A02G056800/TraesCS2A02G056900/TraesCS2A02G083400/TraesCS2A02G110200/TraesCS2A02G127800/TraesCS2A02G323900/TraesCS2A02G374100/TraesCS2A02G376700/TraesCS2A02G377600/TraesCS2A02G427400/TraesCS2A02G553300/TraesCS3A02G028100/TraesCS3A02G117600/TraesCS3A02G160700/TraesCS3A02G258200/TraesCS3A02G272800/TraesCS3A02G285100/TraesCS3A02G349500/TraesCS3A02G479800/TraesCS4A02G000700/TraesCS4A02G032900/TraesCS4A02G132600/TraesCS4A02G227600/TraesCS4A02G308200/TraesCS4A02G354600/TraesCS4A02G354700/TraesCS4A02G370600/TraesCS4A02G372100/TraesCS4A02G384800/TraesCS5A02G043900/TraesCS5A02G091900/TraesCS5A02G158300/TraesCS5A02G158500/TraesCS5A02G158600/TraesCS5A02G262900/TraesCS5A02G302200/TraesCS5A02G344500/TraesCS5A02G360800/TraesCS5A02G495900/TraesCS5A02G502800/TraesCS5A02G555900/TraesCS6A02G042900/TraesCS6A02G043100/TraesCS6A02G107100/TraesCS6A02G178500/TraesCS6A02G221100/TraesCS6A02G264900/TraesCS6A02G317300/TraesCS6A02G395000/TraesCS7A02G074500/TraesCS7A02G085200/TraesCS7A02G085800/TraesCS7A02G106600/TraesCS7A02G117900/TraesCS7A02G119100/TraesCS7A02G119300/TraesCS7A02G119500/TraesCS7A02G119800/TraesCS7A02G183900/TraesCS7A02G188700/TraesCS7A02G234100/TraesCS7A02G303100/TraesCS7A02G303200/TraesCS7A02G356200/TraesCS7A02G378500/TraesCS7A02G432700/TraesCS7A02G478500/TraesCS7A02G566200	80	biological_process
A	GO:0015232	heme transporter activity	3.14621	12/6097	39/62343	0.000237	0.00819	TraesCS1A02G098500/TraesCS2A02G239800/TraesCS2A02G376100/TraesCS2A02G509300/TraesCS2A02G509500/TraesCS3A02G409000/TraesCS4A02G070000/TraesCS5A02G020400/TraesCS5A02G133500/TraesCS6A02G344200/TraesCS7A02G011200/TraesCS7A02G164900	12	molecular_function
A	GO:0018454	acetoacetyl-CoA reductase activity	2.80692	14/6097	51/62343	0.000282	0.00819	TraesCS2A02G321300/TraesCS2A02G321400/TraesCS2A02G486900/TraesCS3A02G453800/TraesCS4A02G090900/TraesCS4A02G437500/TraesCS4A02G480500/TraesCS5A02G268900/TraesCS7A02G094200/TraesCS7A02G115600/TraesCS7A02G220900/TraesCS7A02G221400/TraesCS7A02G221500/TraesCS7A02G527800	14	molecular_function
A	GO:0102339	3-oxo-arachidoyl-CoA reductase activity	2.80692	14/6097	51/62343	0.000282	0.00819	TraesCS2A02G321300/TraesCS2A02G321400/TraesCS2A02G486900/TraesCS3A02G453800/TraesCS4A02G090900/TraesCS4A02G437500/TraesCS4A02G480500/TraesCS5A02G268900/TraesCS7A02G094200/TraesCS7A02G115600/TraesCS7A02G220900/TraesCS7A02G221400/TraesCS7A02G221500/TraesCS7A02G527800	14	molecular_function
A	GO:0102340	3-oxo-behenoyl-CoA reductase activity	2.80692	14/6097	51/62343	0.000282	0.00819	TraesCS2A02G321300/TraesCS2A02G321400/TraesCS2A02G486900/TraesCS3A02G453800/TraesCS4A02G090900/TraesCS4A02G437500/TraesCS4A02G480500/TraesCS5A02G268900/TraesCS7A02G094200/TraesCS7A02G115600/TraesCS7A02G220900/TraesCS7A02G221400/TraesCS7A02G221500/TraesCS7A02G527800	14	molecular_function
A	GO:0102341	3-oxo-lignoceroyl-CoA reductase activity	2.80692	14/6097	51/62343	0.000282	0.00819	TraesCS2A02G321300/TraesCS2A02G321400/TraesCS2A02G486900/TraesCS3A02G453800/TraesCS4A02G090900/TraesCS4A02G437500/TraesCS4A02G480500/TraesCS5A02G268900/TraesCS7A02G094200/TraesCS7A02G115600/TraesCS7A02G220900/TraesCS7A02G221400/TraesCS7A02G221500/TraesCS7A02G527800	14	molecular_function
A	GO:0102342	3-oxo-cerotoyl-CoA reductase activity	2.80692	14/6097	51/62343	0.000282	0.00819	TraesCS2A02G321300/TraesCS2A02G321400/TraesCS2A02G486900/TraesCS3A02G453800/TraesCS4A02G090900/TraesCS4A02G437500/TraesCS4A02G480500/TraesCS5A02G268900/TraesCS7A02G094200/TraesCS7A02G115600/TraesCS7A02G220900/TraesCS7A02G221400/TraesCS7A02G221500/TraesCS7A02G527800	14	molecular_function
A	GO:0008429	phosphatidylethanolamine binding	2.69084	15/6097	57/62343	0.000287	0.00819	TraesCS2A02G132300/TraesCS2A02G347000/TraesCS2A02G485000/TraesCS2A02G536600/TraesCS2A02G536700/TraesCS2A02G536900/TraesCS3A02G013100/TraesCS3A02G143100/TraesCS5A02G154600/TraesCS5A02G297300/TraesCS5A02G546800/TraesCS5A02G546900/TraesCS6A02G160200/TraesCS7A02G115400/TraesCS7A02G355100	15	molecular_function
A	GO:0009609	response to symbiotic bacterium	2.62584	17/5636	68/59197	0.000165	0.0085	TraesCS1A02G233100/TraesCS1A02G237300/TraesCS1A02G237900/TraesCS1A02G286600/TraesCS1A02G292900/TraesCS2A02G025400/TraesCS2A02G099500/TraesCS2A02G099600/TraesCS2A02G408400/TraesCS2A02G408600/TraesCS2A02G408900/TraesCS2A02G504400/TraesCS2A02G504500/TraesCS4A02G423900/TraesCS6A02G245600/TraesCS7A02G124600/TraesCS7A02G128100	17	biological_process
A	GO:0090729	toxin activity	2.48326	17/6097	70/62343	0.000331	0.0092	TraesCS1A02G398100/TraesCS4A02G491700/TraesCS4A02G491800/TraesCS4A02G491900/TraesCS4A02G492000/TraesCS5A02G229800/TraesCS5A02G229900/TraesCS5A02G230000/TraesCS5A02G552300/TraesCS5A02G552500/TraesCS7A02G046600/TraesCS7A02G069100/TraesCS7A02G448100/TraesCS7A02G448400/TraesCS7A02G514400/TraesCS7A02G514500/TraesCS7A02G514505	17	molecular_function
A	GO:0045851	pH reduction	2.52081	18/5636	75/59197	0.000188	0.00939	TraesCS5A02G369400/TraesCS6A02G124300/TraesCS6A02G124600/TraesCS6A02G124800/TraesCS6A02G125200/TraesCS6A02G125300/TraesCS6A02G125500/TraesCS6A02G125600/TraesCS6A02G126400/TraesCS6A02G127400/TraesCS6A02G128100/TraesCS6A02G128500/TraesCS6A02G129000/TraesCS6A02G129600/TraesCS6A02G129900/TraesCS6A02G130000/TraesCS6A02G130200/TraesCS7A02G452500	18	biological_process
A	GO:0009922	fatty acid elongase activity	2.64445	15/6097	58/62343	0.000353	0.00955	TraesCS1A02G037600/TraesCS1A02G040900/TraesCS2A02G014600/TraesCS3A02G451100/TraesCS4A02G068400/TraesCS4A02G303900/TraesCS4A02G456600/TraesCS6A02G024400/TraesCS6A02G293700/TraesCS6A02G341400/TraesCS7A02G032900/TraesCS7A02G108000/TraesCS7A02G205800/TraesCS7A02G314200/TraesCS7A02G532300	15	molecular_function
A	GO:0010132	dhurrin biosynthetic process	2.05501	27/5636	138/59197	0.000238	0.0112	TraesCS1A02G021600/TraesCS2A02G009800/TraesCS2A02G018800/TraesCS2A02G022800/TraesCS2A02G022900/TraesCS2A02G023100/TraesCS2A02G159400/TraesCS3A02G319600/TraesCS3A02G528000/TraesCS3A02G528100/TraesCS4A02G338800/TraesCS4A02G339100/TraesCS4A02G341300/TraesCS4A02G463600/TraesCS5A02G270700/TraesCS5A02G287800/TraesCS5A02G288000/TraesCS5A02G495200/TraesCS5A02G552900/TraesCS5A02G553000/TraesCS6A02G083800/TraesCS6A02G106200/TraesCS6A02G320800/TraesCS7A02G201900/TraesCS7A02G373700/TraesCS7A02G413400/TraesCS7A02G413500	27	biological_process
A	GO:0051502	diterpene phytoalexin biosynthetic process	2.05501	27/5636	138/59197	0.000238	0.0112	TraesCS1A02G395000/TraesCS2A02G008000/TraesCS2A02G008100/TraesCS2A02G078200/TraesCS2A02G463600/TraesCS2A02G565700/TraesCS3A02G424500/TraesCS4A02G091400/TraesCS4A02G398800/TraesCS4A02G451400/TraesCS5A02G056500/TraesCS5A02G056600/TraesCS5A02G233000/TraesCS5A02G429200/TraesCS5A02G446500/TraesCS5A02G540200/TraesCS6A02G090700/TraesCS6A02G143700/TraesCS6A02G144200/TraesCS6A02G179900/TraesCS6A02G180400/TraesCS7A02G130900/TraesCS7A02G215500/TraesCS7A02G493000/TraesCS7A02G522300/TraesCS7A02G522800/TraesCS7A02G523400	27	biological_process
A	GO:0051603	proteolysis involved in cellular protein catabolic process	1.70125	46/5636	284/59197	0.000262	0.012	TraesCS1A02G031100/TraesCS1A02G202100/TraesCS1A02G202600/TraesCS2A02G054900/TraesCS2A02G287100/TraesCS2A02G385900/TraesCS2A02G386600/TraesCS2A02G421500/TraesCS2A02G546700/TraesCS3A02G138500/TraesCS3A02G168400/TraesCS3A02G476200/TraesCS3A02G476300/TraesCS3A02G476400/TraesCS3A02G476500/TraesCS4A02G035200/TraesCS4A02G043900/TraesCS4A02G252700/TraesCS4A02G273700/TraesCS4A02G299900/TraesCS4A02G300100/TraesCS4A02G300200/TraesCS4A02G422300/TraesCS5A02G076000/TraesCS5A02G239700/TraesCS5A02G239800/TraesCS5A02G243600/TraesCS5A02G243700/TraesCS5A02G244100/TraesCS5A02G244200/TraesCS5A02G244300/TraesCS5A02G244400/TraesCS5A02G244500/TraesCS5A02G244600/TraesCS5A02G244700/TraesCS5A02G244800/TraesCS5A02G245000/TraesCS6A02G034000/TraesCS6A02G039400/TraesCS6A02G040100/TraesCS6A02G346600/TraesCS7A02G264200/TraesCS7A02G401500/TraesCS7A02G482300/TraesCS7A02G507800/TraesCS7A02G537400	46	biological_process
A	GO:0010726	positive regulation of hydrogen peroxide metabolic process	2.01128	27/5636	141/59197	0.000341	0.0153	TraesCS1A02G432000/TraesCS2A02G055200/TraesCS2A02G057000/TraesCS2A02G198800/TraesCS2A02G571000/TraesCS2A02G571100/TraesCS2A02G571200/TraesCS3A02G447300/TraesCS3A02G488900/TraesCS4A02G251400/TraesCS4A02G261500/TraesCS4A02G315100/TraesCS4A02G357700/TraesCS4A02G394200/TraesCS4A02G466600/TraesCS4A02G468500/TraesCS4A02G468700/TraesCS4A02G469300/TraesCS5A02G051100/TraesCS5A02G084400/TraesCS5A02G552200/TraesCS6A02G058500/TraesCS7A02G139100/TraesCS7A02G473700/TraesCS7A02G507400/TraesCS7A02G507500/TraesCS7A02G507700	27	biological_process
A	GO:0005786	signal recognition particle, endoplasmic reticulum targeting	2.86745	13/6170	47/63964	0.000372	0.0158	TraesCS1A02G083600/TraesCS1A02G132700/TraesCS1A02G199800/TraesCS1A02G327300/TraesCS3A02G092500/TraesCS3A02G307400/TraesCS3A02G322800/TraesCS3A02G472700/TraesCS4A02G371300/TraesCS5A02G290700/TraesCS5A02G498700/TraesCS7A02G529100/TraesCS7A02G549600	13	cellular_component
A	GO:0009851	auxin biosynthetic process	1.96063	28/5636	150/59197	0.000413	0.0176	TraesCS1A02G113400/TraesCS2A02G587200/TraesCS2A02G587300/TraesCS2A02G587400/TraesCS2A02G587500/TraesCS2A02G587600/TraesCS3A02G149500/TraesCS3A02G232600/TraesCS4A02G027500/TraesCS4A02G325400/TraesCS4A02G373500/TraesCS4A02G374200/TraesCS4A02G374300/TraesCS4A02G374400/TraesCS4A02G374500/TraesCS4A02G379900/TraesCS4A02G380000/TraesCS5A02G102700/TraesCS7A02G065600/TraesCS7A02G075400/TraesCS7A02G076000/TraesCS7A02G076100/TraesCS7A02G076200/TraesCS7A02G076300/TraesCS7A02G179400/TraesCS7A02G281700/TraesCS7A02G459600/TraesCS7A02G509300	28	biological_process
A	GO:0005262	calcium channel activity	2.01151	24/6097	122/62343	0.000692	0.0182	TraesCS3A02G023600/TraesCS4A02G201600/TraesCS4A02G216700/TraesCS4A02G398900/TraesCS4A02G399900/TraesCS5A02G042800/TraesCS5A02G218200/TraesCS5A02G218400/TraesCS5A02G218900/TraesCS5A02G219800/TraesCS5A02G259100/TraesCS5A02G395300/TraesCS6A02G049000/TraesCS6A02G347400/TraesCS7A02G101400/TraesCS7A02G153100/TraesCS7A02G153400/TraesCS7A02G153600/TraesCS7A02G153800/TraesCS7A02G153900/TraesCS7A02G154100/TraesCS7A02G154200/TraesCS7A02G154700/TraesCS7A02G341200	24	molecular_function
A	GO:0015990	electron transport coupled proton transport	3.12262	11/5636	37/59197	0.000472	0.0189	TraesCS1A02G384500/TraesCS3A02G080400/TraesCS4A02G116600/TraesCS4A02G152200/TraesCS4A02G155600/TraesCS5A02G470200/TraesCS7A02G098100/TraesCS7A02G098500/TraesCS7A02G164800/TraesCS7A02G237800/TraesCS7A02G406600	11	biological_process
A	GO:2000012	regulation of auxin polar transport	1.83392	33/5636	189/59197	0.000477	0.0189	TraesCS2A02G493900/TraesCS2A02G494100/TraesCS3A02G359300/TraesCS3A02G527400/TraesCS3A02G535200/TraesCS5A02G013600/TraesCS5A02G342000/TraesCS5A02G342200/TraesCS5A02G342300/TraesCS5A02G342400/TraesCS5A02G342500/TraesCS5A02G343400/TraesCS5A02G343700/TraesCS5A02G343900/TraesCS5A02G344600/TraesCS5A02G344700/TraesCS5A02G344800/TraesCS5A02G344900/TraesCS5A02G345000/TraesCS5A02G345100/TraesCS5A02G345300/TraesCS5A02G345400/TraesCS5A02G345600/TraesCS5A02G345700/TraesCS5A02G345800/TraesCS5A02G345900/TraesCS5A02G346000/TraesCS5A02G346100/TraesCS5A02G346300/TraesCS5A02G346400/TraesCS6A02G338400/TraesCS7A02G342300/TraesCS7A02G342600	33	biological_process
A	GO:0008312	7S RNA binding	2.78869	12/6097	44/62343	0.000804	0.0207	TraesCS1A02G083600/TraesCS1A02G132700/TraesCS1A02G199800/TraesCS1A02G327300/TraesCS3A02G092500/TraesCS3A02G307400/TraesCS3A02G322800/TraesCS3A02G472700/TraesCS4A02G371300/TraesCS5A02G290700/TraesCS7A02G529100/TraesCS7A02G549600	12	molecular_function
A	GO:0022904	respiratory electron transport chain	3.2823	10/5636	32/59197	0.000547	0.0208	TraesCS1A02G112900/TraesCS1A02G130200/TraesCS2A02G266300/TraesCS3A02G188100/TraesCS3A02G424100/TraesCS4A02G150300/TraesCS5A02G430300/TraesCS5A02G502900/TraesCS6A02G192500/TraesCS7A02G237900	10	biological_process
A	GO:0001653	peptide receptor activity	1.8781	27/6097	147/62343	0.00101	0.0247	TraesCS2A02G550600/TraesCS2A02G550700/TraesCS4A02G344600/TraesCS4A02G345700/TraesCS4A02G346100/TraesCS4A02G347200/TraesCS4A02G347300/TraesCS4A02G380300/TraesCS4A02G483000/TraesCS5A02G369400/TraesCS6A02G124300/TraesCS6A02G124600/TraesCS6A02G124800/TraesCS6A02G125200/TraesCS6A02G125300/TraesCS6A02G125500/TraesCS6A02G125600/TraesCS6A02G126400/TraesCS6A02G127400/TraesCS6A02G128100/TraesCS6A02G128500/TraesCS6A02G129000/TraesCS6A02G129600/TraesCS6A02G129900/TraesCS6A02G130000/TraesCS6A02G130200/TraesCS7A02G452500	27	molecular_function
A	GO:0009739	response to gibberellin	1.69409	40/5636	248/59197	0.000687	0.0255	TraesCS1A02G223500/TraesCS1A02G270100/TraesCS1A02G357600/TraesCS2A02G034000/TraesCS2A02G054500/TraesCS2A02G054600/TraesCS2A02G054700/TraesCS2A02G054800/TraesCS2A02G054900/TraesCS2A02G056000/TraesCS2A02G421500/TraesCS2A02G532900/TraesCS2A02G540300/TraesCS3A02G408500/TraesCS3A02G487500/TraesCS3A02G488300/TraesCS4A02G185900/TraesCS4A02G273700/TraesCS4A02G273800/TraesCS4A02G273900/TraesCS4A02G274000/TraesCS4A02G274100/TraesCS4A02G309300/TraesCS5A02G135000/TraesCS5A02G292900/TraesCS6A02G154300/TraesCS6A02G185900/TraesCS6A02G345600/TraesCS6A02G345900/TraesCS6A02G346400/TraesCS6A02G346500/TraesCS6A02G346600/TraesCS6A02G346800/TraesCS7A02G120900/TraesCS7A02G121100/TraesCS7A02G188800/TraesCS7A02G208100/TraesCS7A02G218200/TraesCS7A02G218300/TraesCS7A02G363100	40	biological_process
A	GO:0004888	transmembrane signaling receptor activity	2.19111	18/6097	84/62343	0.00111	0.0267	TraesCS5A02G369400/TraesCS6A02G124300/TraesCS6A02G124600/TraesCS6A02G124800/TraesCS6A02G125200/TraesCS6A02G125300/TraesCS6A02G125500/TraesCS6A02G125600/TraesCS6A02G126400/TraesCS6A02G127400/TraesCS6A02G128100/TraesCS6A02G128500/TraesCS6A02G129000/TraesCS6A02G129600/TraesCS6A02G129900/TraesCS6A02G130000/TraesCS6A02G130200/TraesCS7A02G452500	18	molecular_function
A	GO:0010359	regulation of anion channel activity	2.40077	16/5636	70/59197	0.000747	0.0272	TraesCS1A02G073200/TraesCS1A02G391800/TraesCS2A02G068400/TraesCS2A02G069100/TraesCS2A02G543200/TraesCS3A02G038600/TraesCS3A02G043500/TraesCS3A02G061000/TraesCS3A02G072200/TraesCS3A02G307500/TraesCS4A02G344700/TraesCS4A02G379800/TraesCS5A02G317700/TraesCS5A02G528800/TraesCS6A02G018400/TraesCS7A02G042100	16	biological_process
A	GO:0015276	ligand-gated ion channel activity	2.08677	20/6097	98/62343	0.00116	0.0272	TraesCS3A02G023600/TraesCS5A02G042800/TraesCS5A02G218200/TraesCS5A02G218400/TraesCS5A02G218900/TraesCS5A02G219800/TraesCS5A02G259100/TraesCS6A02G048700/TraesCS6A02G048800/TraesCS6A02G049000/TraesCS6A02G347400/TraesCS7A02G153100/TraesCS7A02G153400/TraesCS7A02G153600/TraesCS7A02G153800/TraesCS7A02G153900/TraesCS7A02G154100/TraesCS7A02G154200/TraesCS7A02G154700/TraesCS7A02G341200	20	molecular_function
A	GO:0047911	galacturan 1,4-alpha-galacturonidase activity	3.17334	9/6097	29/62343	0.00132	0.0303	TraesCS2A02G469000/TraesCS3A02G129400/TraesCS5A02G468900/TraesCS6A02G159000/TraesCS7A02G270000/TraesCS7A02G404700/TraesCS7A02G404800/TraesCS7A02G404900/TraesCS7A02G405000	9	molecular_function
A	GO:0048658	anther wall tapetum development	2.5353	14/5636	58/59197	0.000885	0.0315	TraesCS1A02G150800/TraesCS1A02G150900/TraesCS2A02G212200/TraesCS2A02G331200/TraesCS2A02G442500/TraesCS2A02G442700/TraesCS3A02G423400/TraesCS4A02G422300/TraesCS5A02G076000/TraesCS6A02G034000/TraesCS6A02G039400/TraesCS6A02G040100/TraesCS6A02G166200/TraesCS6A02G268800	14	biological_process
A	GO:0032450	maltose alpha-glucosidase activity	3.4084	8/6097	24/62343	0.00145	0.0326	TraesCS2A02G548500/TraesCS2A02G548600/TraesCS2A02G548700/TraesCS2A02G548900/TraesCS2A02G549500/TraesCS2A02G549600/TraesCS2A02G549700/TraesCS2A02G549800	8	molecular_function
A	GO:0050306	sucrose 1F-fructosyltransferase activity	2.74334	11/6097	41/62343	0.00152	0.0334	TraesCS4A02G485000/TraesCS4A02G485500/TraesCS4A02G485600/TraesCS4A02G485700/TraesCS4A02G485800/TraesCS7A02G009400/TraesCS7A02G009500/TraesCS7A02G009600/TraesCS7A02G009700/TraesCS7A02G060300/TraesCS7A02G060400	11	molecular_function
A	GO:1990578	perinuclear endoplasmic reticulum membrane	3.60589	8/6170	23/63964	0.000967	0.037	TraesCS1A02G337300/TraesCS1A02G391700/TraesCS4A02G411700/TraesCS5A02G285000/TraesCS5A02G519400/TraesCS6A02G419000/TraesCS7A02G366300/TraesCS7A02G476800	8	cellular_component
A	GO:0006968	cellular defense response	4.50145	6/5636	14/59197	0.00114	0.0389	TraesCS3A02G050100/TraesCS4A02G497300/TraesCS4A02G499000/TraesCS4A02G499400/TraesCS6A02G001700/TraesCS7A02G000600	6	biological_process
A	GO:0010337	regulation of salicylic acid metabolic process	2.45079	14/5636	60/59197	0.00126	0.0424	TraesCS3A02G098400/TraesCS3A02G120400/TraesCS3A02G120500/TraesCS3A02G120600/TraesCS3A02G120700/TraesCS3A02G121000/TraesCS3A02G121100/TraesCS3A02G121200/TraesCS3A02G415700/TraesCS4A02G387500/TraesCS5A02G026200/TraesCS7A02G088300/TraesCS7A02G088400/TraesCS7A02G420500	14	biological_process
A	GO:0004857	enzyme inhibitor activity	1.98547	20/6097	103/62343	0.00218	0.045	TraesCS2A02G040500/TraesCS2A02G050100/TraesCS2A02G452800/TraesCS2A02G453000/TraesCS2A02G479700/TraesCS2A02G485800/TraesCS3A02G009500/TraesCS3A02G010200/TraesCS3A02G019400/TraesCS3A02G447100/TraesCS4A02G173600/TraesCS4A02G464000/TraesCS5A02G266200/TraesCS5A02G319300/TraesCS5A02G434700/TraesCS6A02G006900/TraesCS6A02G007000/TraesCS6A02G351000/TraesCS6A02G417100/TraesCS7A02G025000	20	molecular_function
A	GO:0019199	transmembrane receptor protein kinase activity	2.30891	14/6097	62/62343	0.00227	0.0461	TraesCS1A02G391800/TraesCS2A02G069100/TraesCS2A02G543200/TraesCS3A02G043500/TraesCS3A02G061000/TraesCS3A02G072200/TraesCS4A02G145700/TraesCS4A02G379800/TraesCS5A02G317700/TraesCS5A02G528800/TraesCS6A02G018400/TraesCS6A02G136100/TraesCS7A02G042100/TraesCS7A02G203700	14	molecular_function
A	GO:0016682	oxidoreductase activity, acting on diphenols and related substances as donors, oxygen as acceptor	2.22287	15/6097	69/62343	0.0024	0.0478	TraesCS1A02G320100/TraesCS4A02G153400/TraesCS4A02G439800/TraesCS5A02G103300/TraesCS5A02G282700/TraesCS5A02G282800/TraesCS5A02G283100/TraesCS5A02G420900/TraesCS5A02G457300/TraesCS6A02G375100/TraesCS6A02G375200/TraesCS7A02G051200/TraesCS7A02G051800/TraesCS7A02G140200/TraesCS7A02G140600	15	molecular_function
A	GO:0002229	defense response to oomycetes	1.58078	45/5636	299/59197	0.00146	0.0481	TraesCS1A02G184400/TraesCS1A02G299900/TraesCS1A02G344800/TraesCS1A02G432000/TraesCS2A02G024200/TraesCS2A02G055200/TraesCS2A02G057000/TraesCS2A02G139300/TraesCS2A02G198800/TraesCS2A02G571000/TraesCS2A02G571100/TraesCS2A02G571200/TraesCS3A02G343500/TraesCS3A02G343600/TraesCS3A02G420300/TraesCS3A02G438300/TraesCS3A02G447300/TraesCS3A02G488900/TraesCS4A02G135000/TraesCS4A02G251400/TraesCS4A02G261500/TraesCS4A02G265900/TraesCS4A02G266200/TraesCS4A02G266300/TraesCS4A02G315100/TraesCS4A02G357700/TraesCS4A02G394200/TraesCS4A02G466600/TraesCS4A02G468500/TraesCS4A02G468700/TraesCS4A02G469300/TraesCS5A02G051100/TraesCS5A02G084400/TraesCS5A02G168800/TraesCS5A02G552200/TraesCS6A02G058500/TraesCS6A02G236300/TraesCS7A02G139100/TraesCS7A02G139900/TraesCS7A02G166100/TraesCS7A02G473700/TraesCS7A02G507400/TraesCS7A02G507500/TraesCS7A02G507600/TraesCS7A02G507700	45	biological_process
B	GO:0071472	cellular response to salt stress	2.93029	196/5689	696/59197	2.06e-44	3.6e-41	TraesCS1B02G044900/TraesCS1B02G050800/TraesCS1B02G089400/TraesCS1B02G089500/TraesCS1B02G091200/TraesCS1B02G098400/TraesCS1B02G098900/TraesCS1B02G120900/TraesCS1B02G121300/TraesCS1B02G121800/TraesCS1B02G162200/TraesCS1B02G306600/TraesCS1B02G306700/TraesCS1B02G314300/TraesCS1B02G375600/TraesCS1B02G375700/TraesCS1B02G375800/TraesCS1B02G387500/TraesCS1B02G393800/TraesCS1B02G399900/TraesCS1B02G400100/TraesCS1B02G412000/TraesCS1B02G428200/TraesCS1B02G428300/TraesCS1B02G428500/TraesCS1B02G428600/TraesCS2B02G074000/TraesCS2B02G102000/TraesCS2B02G102200/TraesCS2B02G102300/TraesCS2B02G102400/TraesCS2B02G152500/TraesCS2B02G383800/TraesCS2B02G383900/TraesCS2B02G384100/TraesCS2B02G436900/TraesCS2B02G492700/TraesCS2B02G492800/TraesCS2B02G493100/TraesCS2B02G493500/TraesCS2B02G493600/TraesCS2B02G493800/TraesCS2B02G494000/TraesCS2B02G494600/TraesCS2B02G495200/TraesCS2B02G495300/TraesCS2B02G495900/TraesCS2B02G496000/TraesCS2B02G496200/TraesCS2B02G496300/TraesCS2B02G496400/TraesCS2B02G496500/TraesCS2B02G513200/TraesCS2B02G522800/TraesCS2B02G528000/TraesCS2B02G542800/TraesCS2B02G554100/TraesCS2B02G573200/TraesCS2B02G573600/TraesCS2B02G573800/TraesCS2B02G574000/TraesCS3B02G025700/TraesCS3B02G025800/TraesCS3B02G026000/TraesCS3B02G026400/TraesCS3B02G060200/TraesCS3B02G073300/TraesCS3B02G073400/TraesCS3B02G090500/TraesCS3B02G090600/TraesCS3B02G090700/TraesCS3B02G147700/TraesCS3B02G147800/TraesCS3B02G201600/TraesCS3B02G204700/TraesCS3B02G345400/TraesCS3B02G345600/TraesCS3B02G416600/TraesCS3B02G416700/TraesCS3B02G416800/TraesCS3B02G416900/TraesCS3B02G417000/TraesCS3B02G417100/TraesCS3B02G417200/TraesCS3B02G417300/TraesCS3B02G489300/TraesCS3B02G489400/TraesCS3B02G500100/TraesCS3B02G503000/TraesCS3B02G507600/TraesCS3B02G534600/TraesCS3B02G534700/TraesCS3B02G534800/TraesCS4B02G312000/TraesCS4B02G360400/TraesCS4B02G371500/TraesCS4B02G373800/TraesCS4B02G373900/TraesCS4B02G392200/TraesCS4B02G393900/TraesCS5B02G036300/TraesCS5B02G036400/TraesCS5B02G036500/TraesCS5B02G042000/TraesCS5B02G042100/TraesCS5B02G042200/TraesCS5B02G042300/TraesCS5B02G043200/TraesCS5B02G052400/TraesCS5B02G052500/TraesCS5B02G358200/TraesCS5B02G364400/TraesCS5B02G385500/TraesCS5B02G385600/TraesCS5B02G385700/TraesCS5B02G385800/TraesCS5B02G385900/TraesCS5B02G386100/TraesCS5B02G386200/TraesCS5B02G437600/TraesCS5B02G437700/TraesCS5B02G437800/TraesCS5B02G437900/TraesCS5B02G438000/TraesCS5B02G438100/TraesCS5B02G438200/TraesCS5B02G438300/TraesCS5B02G438400/TraesCS5B02G438500/TraesCS5B02G438600/TraesCS5B02G460300/TraesCS5B02G460400/TraesCS5B02G460600/TraesCS5B02G472000/TraesCS5B02G472100/TraesCS5B02G472400/TraesCS5B02G472500/TraesCS5B02G472600/TraesCS5B02G472700/TraesCS5B02G500300/TraesCS6B02G030100/TraesCS6B02G051500/TraesCS6B02G064400/TraesCS6B02G109200/TraesCS6B02G134600/TraesCS6B02G134900/TraesCS6B02G179100/TraesCS6B02G402700/TraesCS6B02G403600/TraesCS6B02G403700/TraesCS6B02G443900/TraesCS6B02G465900/TraesCS6B02G468700/TraesCS6B02G469200/TraesCS6B02G469400/TraesCS6B02G470400/TraesCS7B02G027800/TraesCS7B02G049700/TraesCS7B02G080600/TraesCS7B02G151100/TraesCS7B02G151400/TraesCS7B02G151500/TraesCS7B02G151600/TraesCS7B02G211000/TraesCS7B02G211100/TraesCS7B02G328200/TraesCS7B02G339700/TraesCS7B02G339800/TraesCS7B02G349200/TraesCS7B02G349300/TraesCS7B02G349400/TraesCS7B02G349600/TraesCS7B02G352000/TraesCS7B02G361600/TraesCS7B02G369700/TraesCS7B02G374000/TraesCS7B02G374200/TraesCS7B02G375000/TraesCS7B02G375500/TraesCS7B02G375700/TraesCS7B02G375800/TraesCS7B02G375900/TraesCS7B02G376100/TraesCS7B02G379600/TraesCS7B02G422200/TraesCS7B02G422300/TraesCS7B02G422400/TraesCS7B02G422500/TraesCS7B02G422800/TraesCS7B02G423000/TraesCS7B02G452100/TraesCS7B02G469900/TraesCS7B02G470700/TraesCS7B02G470900/TraesCS7B02G493300/TraesCS7B02G495700	196	biological_process
B	GO:0042631	cellular response to water deprivation	2.75253	173/5689	654/59197	1.52e-35	1.33e-32	TraesCS1B02G044900/TraesCS1B02G050800/TraesCS1B02G089400/TraesCS1B02G089500/TraesCS1B02G098400/TraesCS1B02G098900/TraesCS1B02G120900/TraesCS1B02G121300/TraesCS1B02G121800/TraesCS1B02G162200/TraesCS1B02G273700/TraesCS1B02G306600/TraesCS1B02G314300/TraesCS1B02G375600/TraesCS1B02G375700/TraesCS1B02G375800/TraesCS1B02G387500/TraesCS1B02G393800/TraesCS1B02G400100/TraesCS1B02G412000/TraesCS2B02G074000/TraesCS2B02G152500/TraesCS2B02G383800/TraesCS2B02G383900/TraesCS2B02G384100/TraesCS2B02G436900/TraesCS2B02G492700/TraesCS2B02G492800/TraesCS2B02G493100/TraesCS2B02G493500/TraesCS2B02G493600/TraesCS2B02G493800/TraesCS2B02G494000/TraesCS2B02G494600/TraesCS2B02G495200/TraesCS2B02G495300/TraesCS2B02G495900/TraesCS2B02G496000/TraesCS2B02G496200/TraesCS2B02G496300/TraesCS2B02G496400/TraesCS2B02G496500/TraesCS2B02G510000/TraesCS2B02G513200/TraesCS2B02G522800/TraesCS2B02G528000/TraesCS2B02G542800/TraesCS2B02G554100/TraesCS2B02G573200/TraesCS2B02G573600/TraesCS2B02G573800/TraesCS2B02G574000/TraesCS3B02G025700/TraesCS3B02G025800/TraesCS3B02G026000/TraesCS3B02G026400/TraesCS3B02G060200/TraesCS3B02G073300/TraesCS3B02G073400/TraesCS3B02G090500/TraesCS3B02G090600/TraesCS3B02G090700/TraesCS3B02G147700/TraesCS3B02G147800/TraesCS3B02G201600/TraesCS3B02G345400/TraesCS3B02G345600/TraesCS3B02G416600/TraesCS3B02G416700/TraesCS3B02G416800/TraesCS3B02G416900/TraesCS3B02G417000/TraesCS3B02G417100/TraesCS3B02G417200/TraesCS3B02G417300/TraesCS3B02G489300/TraesCS3B02G489400/TraesCS3B02G500100/TraesCS3B02G503000/TraesCS3B02G507600/TraesCS3B02G534600/TraesCS3B02G534700/TraesCS3B02G534800/TraesCS4B02G312000/TraesCS4B02G360400/TraesCS4B02G371500/TraesCS4B02G373800/TraesCS4B02G373900/TraesCS4B02G392200/TraesCS4B02G393900/TraesCS5B02G036300/TraesCS5B02G036400/TraesCS5B02G036500/TraesCS5B02G042000/TraesCS5B02G042100/TraesCS5B02G042200/TraesCS5B02G042300/TraesCS5B02G043200/TraesCS5B02G052500/TraesCS5B02G358200/TraesCS5B02G364400/TraesCS5B02G385500/TraesCS5B02G385600/TraesCS5B02G385700/TraesCS5B02G385800/TraesCS5B02G385900/TraesCS5B02G386100/TraesCS5B02G386200/TraesCS5B02G437600/TraesCS5B02G437700/TraesCS5B02G437800/TraesCS5B02G438000/TraesCS5B02G438100/TraesCS5B02G438300/TraesCS5B02G438400/TraesCS5B02G460300/TraesCS5B02G460400/TraesCS5B02G460600/TraesCS5B02G472000/TraesCS5B02G472100/TraesCS5B02G472400/TraesCS5B02G472500/TraesCS5B02G472600/TraesCS5B02G472700/TraesCS5B02G491100/TraesCS6B02G001700/TraesCS6B02G003900/TraesCS6B02G030100/TraesCS6B02G064400/TraesCS6B02G109200/TraesCS6B02G134600/TraesCS6B02G134900/TraesCS6B02G402700/TraesCS6B02G403600/TraesCS6B02G403700/TraesCS6B02G443900/TraesCS6B02G465900/TraesCS6B02G469200/TraesCS6B02G470400/TraesCS7B02G027800/TraesCS7B02G049700/TraesCS7B02G080600/TraesCS7B02G151100/TraesCS7B02G151400/TraesCS7B02G151500/TraesCS7B02G151600/TraesCS7B02G328200/TraesCS7B02G339700/TraesCS7B02G339800/TraesCS7B02G349200/TraesCS7B02G349300/TraesCS7B02G349400/TraesCS7B02G349600/TraesCS7B02G352000/TraesCS7B02G361600/TraesCS7B02G374200/TraesCS7B02G375000/TraesCS7B02G375500/TraesCS7B02G375700/TraesCS7B02G375800/TraesCS7B02G375900/TraesCS7B02G376100/TraesCS7B02G379600/TraesCS7B02G422200/TraesCS7B02G422300/TraesCS7B02G422400/TraesCS7B02G422500/TraesCS7B02G422800/TraesCS7B02G423000/TraesCS7B02G452100/TraesCS7B02G469900/TraesCS7B02G470700/TraesCS7B02G470900	173	biological_process
B	GO:0006970	response to osmotic stress	2.2579	212/5689	977/59197	6.48e-30	3.78e-27	TraesCS1B02G044900/TraesCS1B02G050800/TraesCS1B02G089400/TraesCS1B02G089500/TraesCS1B02G091200/TraesCS1B02G098400/TraesCS1B02G098900/TraesCS1B02G120900/TraesCS1B02G121300/TraesCS1B02G121800/TraesCS1B02G137500/TraesCS1B02G162200/TraesCS1B02G215700/TraesCS1B02G306600/TraesCS1B02G306700/TraesCS1B02G314300/TraesCS1B02G375600/TraesCS1B02G375700/TraesCS1B02G375800/TraesCS1B02G384700/TraesCS1B02G387500/TraesCS1B02G393800/TraesCS1B02G399900/TraesCS1B02G400100/TraesCS1B02G412000/TraesCS1B02G428200/TraesCS1B02G428300/TraesCS1B02G428500/TraesCS1B02G428600/TraesCS2B02G074000/TraesCS2B02G102000/TraesCS2B02G102200/TraesCS2B02G102300/TraesCS2B02G102400/TraesCS2B02G152500/TraesCS2B02G383800/TraesCS2B02G383900/TraesCS2B02G384100/TraesCS2B02G436900/TraesCS2B02G471500/TraesCS2B02G492700/TraesCS2B02G492800/TraesCS2B02G493100/TraesCS2B02G493500/TraesCS2B02G493600/TraesCS2B02G493800/TraesCS2B02G494000/TraesCS2B02G494600/TraesCS2B02G495200/TraesCS2B02G495300/TraesCS2B02G495900/TraesCS2B02G496000/TraesCS2B02G496200/TraesCS2B02G496300/TraesCS2B02G496400/TraesCS2B02G496500/TraesCS2B02G513200/TraesCS2B02G522800/TraesCS2B02G528000/TraesCS2B02G542800/TraesCS2B02G554100/TraesCS2B02G573200/TraesCS2B02G573600/TraesCS2B02G573800/TraesCS2B02G574000/TraesCS3B02G025700/TraesCS3B02G025800/TraesCS3B02G026000/TraesCS3B02G026400/TraesCS3B02G060200/TraesCS3B02G073300/TraesCS3B02G073400/TraesCS3B02G090500/TraesCS3B02G090600/TraesCS3B02G090700/TraesCS3B02G147700/TraesCS3B02G147800/TraesCS3B02G201600/TraesCS3B02G204700/TraesCS3B02G345400/TraesCS3B02G345600/TraesCS3B02G361400/TraesCS3B02G375600/TraesCS3B02G416600/TraesCS3B02G416700/TraesCS3B02G416800/TraesCS3B02G416900/TraesCS3B02G417000/TraesCS3B02G417100/TraesCS3B02G417200/TraesCS3B02G417300/TraesCS3B02G489300/TraesCS3B02G489400/TraesCS3B02G500100/TraesCS3B02G503000/TraesCS3B02G507600/TraesCS3B02G534600/TraesCS3B02G534700/TraesCS3B02G534800/TraesCS4B02G095300/TraesCS4B02G095400/TraesCS4B02G266100/TraesCS4B02G312000/TraesCS4B02G360400/TraesCS4B02G371500/TraesCS4B02G373800/TraesCS4B02G373900/TraesCS4B02G392200/TraesCS4B02G393900/TraesCS5B02G036300/TraesCS5B02G036400/TraesCS5B02G036500/TraesCS5B02G042000/TraesCS5B02G042100/TraesCS5B02G042200/TraesCS5B02G042300/TraesCS5B02G043200/TraesCS5B02G052400/TraesCS5B02G052500/TraesCS5B02G168700/TraesCS5B02G274400/TraesCS5B02G308800/TraesCS5B02G357200/TraesCS5B02G358200/TraesCS5B02G364400/TraesCS5B02G385500/TraesCS5B02G385600/TraesCS5B02G385700/TraesCS5B02G385800/TraesCS5B02G385900/TraesCS5B02G386100/TraesCS5B02G386200/TraesCS5B02G437600/TraesCS5B02G437700/TraesCS5B02G437800/TraesCS5B02G437900/TraesCS5B02G438000/TraesCS5B02G438100/TraesCS5B02G438200/TraesCS5B02G438300/TraesCS5B02G438400/TraesCS5B02G438500/TraesCS5B02G438600/TraesCS5B02G460300/TraesCS5B02G460400/TraesCS5B02G460600/TraesCS5B02G472000/TraesCS5B02G472100/TraesCS5B02G472400/TraesCS5B02G472500/TraesCS5B02G472600/TraesCS5B02G472700/TraesCS5B02G491100/TraesCS5B02G500300/TraesCS6B02G030100/TraesCS6B02G051500/TraesCS6B02G064400/TraesCS6B02G109200/TraesCS6B02G134600/TraesCS6B02G134900/TraesCS6B02G245000/TraesCS6B02G402700/TraesCS6B02G403600/TraesCS6B02G403700/TraesCS6B02G443900/TraesCS6B02G465900/TraesCS6B02G468700/TraesCS6B02G469200/TraesCS6B02G469400/TraesCS6B02G470400/TraesCS7B02G027800/TraesCS7B02G049700/TraesCS7B02G080600/TraesCS7B02G151100/TraesCS7B02G151400/TraesCS7B02G151500/TraesCS7B02G151600/TraesCS7B02G211000/TraesCS7B02G211100/TraesCS7B02G232000/TraesCS7B02G249700/TraesCS7B02G328200/TraesCS7B02G339700/TraesCS7B02G339800/TraesCS7B02G349200/TraesCS7B02G349300/TraesCS7B02G349400/TraesCS7B02G349600/TraesCS7B02G352000/TraesCS7B02G361600/TraesCS7B02G369700/TraesCS7B02G374000/TraesCS7B02G374200/TraesCS7B02G375000/TraesCS7B02G375500/TraesCS7B02G375700/TraesCS7B02G375800/TraesCS7B02G375900/TraesCS7B02G376100/TraesCS7B02G379600/TraesCS7B02G422200/TraesCS7B02G422300/TraesCS7B02G422400/TraesCS7B02G422500/TraesCS7B02G422800/TraesCS7B02G423000/TraesCS7B02G452100/TraesCS7B02G469900/TraesCS7B02G470700/TraesCS7B02G470900/TraesCS7B02G493300/TraesCS7B02G495700	212	biological_process
B	GO:0009451	RNA modification	2.34191	176/5689	782/59197	5.78e-27	2.53e-24	TraesCS1B02G052283/TraesCS1B02G052300/TraesCS1B02G109200/TraesCS1B02G110500/TraesCS1B02G111800/TraesCS1B02G122700/TraesCS1B02G157600/TraesCS1B02G216100/TraesCS1B02G228200/TraesCS1B02G246500/TraesCS1B02G267500/TraesCS1B02G272400/TraesCS1B02G284100/TraesCS1B02G288500/TraesCS1B02G308700/TraesCS1B02G360200/TraesCS1B02G372900/TraesCS1B02G398200/TraesCS1B02G424000/TraesCS1B02G441600/TraesCS1B02G443600/TraesCS1B02G461800/TraesCS2B02G135700/TraesCS2B02G145900/TraesCS2B02G170300/TraesCS2B02G175700/TraesCS2B02G177200/TraesCS2B02G213300/TraesCS2B02G224100/TraesCS2B02G272000/TraesCS2B02G305700/TraesCS2B02G312700/TraesCS2B02G323300/TraesCS2B02G323400/TraesCS2B02G326600/TraesCS2B02G345800/TraesCS2B02G350300/TraesCS2B02G365200/TraesCS2B02G397400/TraesCS2B02G421400/TraesCS2B02G456600/TraesCS2B02G478000/TraesCS2B02G500600/TraesCS2B02G581500/TraesCS2B02G582600/TraesCS2B02G609900/TraesCS3B02G017800/TraesCS3B02G100200/TraesCS3B02G113576/TraesCS3B02G117700/TraesCS3B02G118108/TraesCS3B02G118325/TraesCS3B02G123400/TraesCS3B02G128900/TraesCS3B02G143700/TraesCS3B02G161300/TraesCS3B02G207200/TraesCS3B02G217200/TraesCS3B02G242500/TraesCS3B02G245300/TraesCS3B02G248000/TraesCS3B02G262200/TraesCS3B02G276200/TraesCS3B02G276400/TraesCS3B02G327900/TraesCS3B02G331800/TraesCS3B02G342936/TraesCS3B02G369900/TraesCS3B02G371000/TraesCS3B02G373700/TraesCS3B02G374700/TraesCS3B02G374900/TraesCS3B02G389900/TraesCS3B02G396000/TraesCS3B02G439100/TraesCS3B02G453700/TraesCS3B02G454200/TraesCS3B02G455400/TraesCS3B02G459000/TraesCS3B02G564300/TraesCS3B02G597400/TraesCS4B02G038600/TraesCS4B02G054300/TraesCS4B02G102900/TraesCS4B02G106600/TraesCS4B02G115900/TraesCS4B02G127800/TraesCS4B02G132900/TraesCS4B02G178800/TraesCS4B02G179900/TraesCS4B02G187200/TraesCS4B02G208800/TraesCS4B02G228100/TraesCS4B02G232200/TraesCS4B02G284600/TraesCS4B02G286200/TraesCS4B02G300300/TraesCS4B02G313600/TraesCS4B02G334100/TraesCS4B02G342715/TraesCS5B02G031900/TraesCS5B02G032800/TraesCS5B02G048800/TraesCS5B02G097400/TraesCS5B02G127200/TraesCS5B02G148200/TraesCS5B02G148600/TraesCS5B02G148700/TraesCS5B02G149000/TraesCS5B02G182300/TraesCS5B02G226700/TraesCS5B02G228700/TraesCS5B02G248500/TraesCS5B02G249595/TraesCS5B02G290000/TraesCS5B02G296100/TraesCS5B02G307400/TraesCS5B02G379100/TraesCS5B02G381400/TraesCS5B02G419100/TraesCS5B02G493300/TraesCS5B02G496100/TraesCS5B02G518100/TraesCS5B02G532200/TraesCS5B02G542400/TraesCS5B02G542500/TraesCS6B02G018600/TraesCS6B02G069798/TraesCS6B02G116300/TraesCS6B02G169100/TraesCS6B02G172400/TraesCS6B02G196700/TraesCS6B02G254900/TraesCS6B02G257700/TraesCS6B02G266900/TraesCS6B02G277700/TraesCS6B02G289200/TraesCS6B02G301400/TraesCS6B02G307700/TraesCS6B02G322600/TraesCS6B02G327700/TraesCS6B02G358400/TraesCS6B02G358600/TraesCS6B02G358700/TraesCS6B02G369800/TraesCS6B02G369856/TraesCS6B02G446073/TraesCS7B02G007906/TraesCS7B02G054200/TraesCS7B02G054205/TraesCS7B02G054300/TraesCS7B02G059800/TraesCS7B02G066576/TraesCS7B02G079600/TraesCS7B02G089838/TraesCS7B02G093300/TraesCS7B02G094300/TraesCS7B02G129600/TraesCS7B02G143400/TraesCS7B02G143800/TraesCS7B02G149300/TraesCS7B02G163100/TraesCS7B02G202800/TraesCS7B02G209400/TraesCS7B02G226300/TraesCS7B02G233000/TraesCS7B02G281000/TraesCS7B02G289300/TraesCS7B02G301300/TraesCS7B02G303600/TraesCS7B02G313600/TraesCS7B02G319000/TraesCS7B02G321600/TraesCS7B02G329300/TraesCS7B02G406800/TraesCS7B02G446733	176	biological_process
B	GO:0007166	cell surface receptor signaling pathway	2.55842	134/5689	545/59197	1.41e-24	4.95e-22	TraesCS1B02G004100/TraesCS1B02G007000/TraesCS1B02G009600/TraesCS1B02G020500/TraesCS1B02G021600/TraesCS1B02G021800/TraesCS1B02G031700/TraesCS1B02G031800/TraesCS1B02G032000/TraesCS1B02G043400/TraesCS1B02G045400/TraesCS1B02G050100/TraesCS1B02G090200/TraesCS1B02G211600/TraesCS1B02G352600/TraesCS1B02G414200/TraesCS2B02G190900/TraesCS2B02G398700/TraesCS2B02G398800/TraesCS2B02G464100/TraesCS2B02G536200/TraesCS2B02G536400/TraesCS2B02G537600/TraesCS2B02G537800/TraesCS2B02G538400/TraesCS2B02G563700/TraesCS2B02G580700/TraesCS2B02G604500/TraesCS2B02G617400/TraesCS3B02G010000/TraesCS3B02G043877/TraesCS3B02G057800/TraesCS3B02G098900/TraesCS3B02G474400/TraesCS3B02G474500/TraesCS3B02G548100/TraesCS3B02G591700/TraesCS3B02G596200/TraesCS3B02G596300/TraesCS3B02G596500/TraesCS3B02G596700/TraesCS3B02G596900/TraesCS5B02G005755/TraesCS5B02G034935/TraesCS5B02G035100/TraesCS5B02G043000/TraesCS5B02G047400/TraesCS5B02G047500/TraesCS5B02G063500/TraesCS5B02G063600/TraesCS5B02G063700/TraesCS5B02G186500/TraesCS5B02G247300/TraesCS5B02G247400/TraesCS5B02G247500/TraesCS5B02G259500/TraesCS5B02G273500/TraesCS5B02G324400/TraesCS5B02G324500/TraesCS5B02G363100/TraesCS5B02G366400/TraesCS5B02G367300/TraesCS5B02G367700/TraesCS5B02G368000/TraesCS5B02G368137/TraesCS5B02G368200/TraesCS5B02G449200/TraesCS5B02G452300/TraesCS5B02G454100/TraesCS5B02G454700/TraesCS5B02G458300/TraesCS5B02G521900/TraesCS5B02G550000/TraesCS5B02G550100/TraesCS5B02G550200/TraesCS6B02G001500/TraesCS6B02G002495/TraesCS6B02G003000/TraesCS6B02G003100/TraesCS6B02G004000/TraesCS6B02G009105/TraesCS6B02G009324/TraesCS6B02G015800/TraesCS6B02G020600/TraesCS6B02G020700/TraesCS6B02G034300/TraesCS6B02G034800/TraesCS6B02G035300/TraesCS6B02G035500/TraesCS6B02G037600/TraesCS6B02G051000/TraesCS6B02G056300/TraesCS6B02G056400/TraesCS6B02G057000/TraesCS6B02G057100/TraesCS6B02G073000/TraesCS6B02G083100/TraesCS6B02G096800/TraesCS6B02G097000/TraesCS6B02G097100/TraesCS6B02G097200/TraesCS6B02G097300/TraesCS6B02G100300/TraesCS6B02G101400/TraesCS6B02G256200/TraesCS6B02G374000/TraesCS6B02G394800/TraesCS6B02G413700/TraesCS6B02G413705/TraesCS6B02G413900/TraesCS6B02G414000/TraesCS6B02G414200/TraesCS6B02G415000/TraesCS6B02G415200/TraesCS6B02G415400/TraesCS6B02G458032/TraesCS6B02G458200/TraesCS6B02G459100/TraesCS6B02G459300/TraesCS6B02G459600/TraesCS6B02G459700/TraesCS7B02G048900/TraesCS7B02G074949/TraesCS7B02G148500/TraesCS7B02G148600/TraesCS7B02G148700/TraesCS7B02G326555/TraesCS7B02G371300/TraesCS7B02G371500/TraesCS7B02G371592/TraesCS7B02G378200/TraesCS7B02G418300/TraesCS7B02G463200/TraesCS7B02G463300	134	biological_process
B	GO:0008137	NADH dehydrogenase (ubiquinone) activity	2.7936	100/6199	360/62343	9.08e-22	9.55e-19	TraesCS1B02G065600/TraesCS1B02G068900/TraesCS1B02G105900/TraesCS1B02G163700/TraesCS1B02G189000/TraesCS1B02G204200/TraesCS1B02G353000/TraesCS1B02G385500/TraesCS1B02G385600/TraesCS1B02G385800/TraesCS1B02G405400/TraesCS1B02G405500/TraesCS1B02G405600/TraesCS1B02G405900/TraesCS1B02G406700/TraesCS1B02G458600/TraesCS1B02G458700/TraesCS2B02G064500/TraesCS2B02G146500/TraesCS2B02G146700/TraesCS2B02G265200/TraesCS2B02G265600/TraesCS2B02G282700/TraesCS2B02G283400/TraesCS2B02G284000/TraesCS2B02G284100/TraesCS2B02G314300/TraesCS2B02G331500/TraesCS2B02G619800/TraesCS3B02G013700/TraesCS3B02G013800/TraesCS3B02G122100/TraesCS3B02G126000/TraesCS3B02G185700/TraesCS3B02G185800/TraesCS3B02G188800/TraesCS3B02G189000/TraesCS3B02G189100/TraesCS3B02G189600/TraesCS3B02G301400/TraesCS3B02G363700/TraesCS3B02G364100/TraesCS3B02G525900/TraesCS3B02G564700/TraesCS3B02G564800/TraesCS4B02G117500/TraesCS4B02G146100/TraesCS4B02G146300/TraesCS4B02G146400/TraesCS4B02G147300/TraesCS4B02G159700/TraesCS4B02G237800/TraesCS4B02G237900/TraesCS4B02G238300/TraesCS4B02G238400/TraesCS4B02G238500/TraesCS5B02G030900/TraesCS5B02G098400/TraesCS5B02G234800/TraesCS5B02G247000/TraesCS5B02G247100/TraesCS5B02G250600/TraesCS5B02G250700/TraesCS5B02G339500/TraesCS5B02G388600/TraesCS5B02G444400/TraesCS5B02G572900/TraesCS5B02G573200/TraesCS6B02G197900/TraesCS6B02G207500/TraesCS6B02G207600/TraesCS6B02G207700/TraesCS6B02G216400/TraesCS6B02G220100/TraesCS6B02G221700/TraesCS6B02G232100/TraesCS6B02G232200/TraesCS6B02G250900/TraesCS6B02G338500/TraesCS6B02G338800/TraesCS6B02G357200/TraesCS6B02G464600/TraesCS7B02G051500/TraesCS7B02G080500/TraesCS7B02G091200/TraesCS7B02G120200/TraesCS7B02G295300/TraesCS7B02G379700/TraesCS7B02G395600/TraesCS7B02G429100/TraesCS7B02G457000/TraesCS7B02G457700/TraesCS7B02G457900/TraesCS7B02G458300/TraesCS7B02G458400/TraesCS7B02G486900/TraesCS7B02G487100/TraesCS7B02G487500/TraesCS7B02G487700/TraesCS7B02G488700	100	molecular_function
B	GO:0030247	polysaccharide binding	2.26874	134/6199	594/62343	1.12e-19	5.91e-17	TraesCS1B02G004100/TraesCS1B02G007000/TraesCS1B02G009600/TraesCS1B02G020500/TraesCS1B02G021600/TraesCS1B02G021800/TraesCS1B02G031700/TraesCS1B02G031800/TraesCS1B02G032000/TraesCS1B02G043400/TraesCS1B02G045400/TraesCS1B02G050100/TraesCS1B02G090200/TraesCS1B02G211600/TraesCS1B02G352600/TraesCS1B02G414200/TraesCS2B02G190900/TraesCS2B02G398700/TraesCS2B02G398800/TraesCS2B02G464100/TraesCS2B02G536200/TraesCS2B02G536400/TraesCS2B02G537600/TraesCS2B02G537800/TraesCS2B02G538400/TraesCS2B02G563700/TraesCS2B02G580700/TraesCS2B02G604500/TraesCS2B02G617400/TraesCS3B02G010000/TraesCS3B02G043877/TraesCS3B02G057400/TraesCS3B02G057800/TraesCS3B02G098900/TraesCS3B02G474400/TraesCS3B02G474500/TraesCS3B02G548100/TraesCS3B02G591700/TraesCS3B02G596200/TraesCS3B02G596300/TraesCS3B02G596500/TraesCS3B02G596700/TraesCS3B02G596900/TraesCS5B02G005755/TraesCS5B02G034935/TraesCS5B02G035100/TraesCS5B02G043000/TraesCS5B02G047400/TraesCS5B02G047500/TraesCS5B02G063500/TraesCS5B02G063600/TraesCS5B02G063700/TraesCS5B02G247300/TraesCS5B02G247400/TraesCS5B02G247500/TraesCS5B02G259500/TraesCS5B02G273500/TraesCS5B02G324400/TraesCS5B02G324500/TraesCS5B02G363100/TraesCS5B02G366400/TraesCS5B02G367300/TraesCS5B02G367700/TraesCS5B02G368000/TraesCS5B02G368137/TraesCS5B02G368200/TraesCS5B02G398000/TraesCS5B02G449200/TraesCS5B02G452300/TraesCS5B02G454100/TraesCS5B02G454700/TraesCS5B02G458300/TraesCS5B02G521900/TraesCS5B02G550100/TraesCS5B02G550200/TraesCS6B02G001500/TraesCS6B02G002495/TraesCS6B02G003000/TraesCS6B02G003100/TraesCS6B02G004000/TraesCS6B02G009105/TraesCS6B02G009324/TraesCS6B02G015800/TraesCS6B02G020600/TraesCS6B02G020700/TraesCS6B02G034300/TraesCS6B02G034800/TraesCS6B02G035300/TraesCS6B02G035500/TraesCS6B02G037600/TraesCS6B02G051000/TraesCS6B02G056300/TraesCS6B02G056400/TraesCS6B02G057000/TraesCS6B02G057100/TraesCS6B02G073000/TraesCS6B02G083100/TraesCS6B02G096800/TraesCS6B02G097000/TraesCS6B02G097100/TraesCS6B02G097200/TraesCS6B02G097300/TraesCS6B02G100300/TraesCS6B02G101400/TraesCS6B02G256200/TraesCS6B02G374000/TraesCS6B02G394800/TraesCS6B02G413700/TraesCS6B02G413705/TraesCS6B02G413900/TraesCS6B02G414000/TraesCS6B02G414200/TraesCS6B02G415000/TraesCS6B02G415200/TraesCS6B02G415400/TraesCS6B02G458032/TraesCS6B02G458200/TraesCS6B02G459100/TraesCS6B02G459300/TraesCS6B02G459600/TraesCS6B02G459700/TraesCS7B02G048900/TraesCS7B02G074949/TraesCS7B02G148500/TraesCS7B02G148600/TraesCS7B02G148700/TraesCS7B02G326555/TraesCS7B02G371300/TraesCS7B02G371500/TraesCS7B02G371592/TraesCS7B02G378200/TraesCS7B02G418300/TraesCS7B02G463200/TraesCS7B02G463300	134	molecular_function
B	GO:0048544	recognition of pollen	2.16479	119/5689	572/59197	5.69e-16	1.66e-13	TraesCS1B02G003400/TraesCS1B02G018300/TraesCS1B02G018500/TraesCS1B02G018600/TraesCS1B02G019500/TraesCS1B02G019900/TraesCS1B02G270300/TraesCS1B02G323000/TraesCS1B02G323100/TraesCS1B02G341600/TraesCS1B02G372500/TraesCS1B02G372800/TraesCS1B02G380100/TraesCS1B02G468000/TraesCS2B02G019900/TraesCS2B02G028300/TraesCS2B02G028700/TraesCS2B02G028900/TraesCS2B02G029000/TraesCS2B02G035400/TraesCS2B02G043400/TraesCS2B02G071400/TraesCS2B02G104400/TraesCS2B02G151000/TraesCS2B02G236100/TraesCS2B02G237000/TraesCS2B02G315700/TraesCS2B02G315900/TraesCS2B02G316100/TraesCS2B02G384800/TraesCS2B02G384900/TraesCS2B02G448300/TraesCS2B02G511200/TraesCS2B02G511300/TraesCS2B02G511600/TraesCS2B02G511700/TraesCS2B02G512000/TraesCS2B02G512100/TraesCS2B02G512200/TraesCS2B02G512300/TraesCS2B02G564400/TraesCS2B02G564500/TraesCS2B02G564600/TraesCS2B02G564700/TraesCS2B02G565000/TraesCS2B02G566100/TraesCS2B02G567000/TraesCS2B02G567100/TraesCS2B02G567500/TraesCS2B02G567700/TraesCS2B02G568500/TraesCS2B02G618000/TraesCS3B02G022400/TraesCS3B02G175400/TraesCS3B02G175800/TraesCS3B02G273000/TraesCS3B02G351800/TraesCS3B02G352900/TraesCS3B02G378300/TraesCS3B02G435200/TraesCS3B02G533500/TraesCS3B02G534300/TraesCS3B02G534400/TraesCS3B02G555100/TraesCS3B02G575400/TraesCS4B02G048400/TraesCS4B02G130700/TraesCS4B02G132000/TraesCS4B02G216000/TraesCS4B02G301100/TraesCS4B02G337900/TraesCS4B02G375300/TraesCS4B02G375400/TraesCS4B02G375500/TraesCS5B02G014600/TraesCS5B02G138500/TraesCS5B02G206300/TraesCS5B02G270800/TraesCS5B02G271000/TraesCS5B02G353300/TraesCS5B02G353500/TraesCS5B02G353700/TraesCS5B02G354100/TraesCS5B02G354200/TraesCS5B02G354700/TraesCS5B02G367000/TraesCS5B02G367500/TraesCS5B02G367800/TraesCS5B02G370400/TraesCS5B02G437300/TraesCS5B02G532700/TraesCS5B02G538800/TraesCS6B02G056700/TraesCS6B02G426200/TraesCS6B02G430800/TraesCS6B02G430900/TraesCS6B02G470600/TraesCS7B02G026500/TraesCS7B02G026700/TraesCS7B02G026800/TraesCS7B02G027000/TraesCS7B02G285800/TraesCS7B02G285900/TraesCS7B02G290400/TraesCS7B02G328800/TraesCS7B02G330100/TraesCS7B02G330200/TraesCS7B02G331800/TraesCS7B02G348000/TraesCS7B02G356000/TraesCS7B02G356500/TraesCS7B02G356700/TraesCS7B02G357100/TraesCS7B02G388600/TraesCS7B02G427800/TraesCS7B02G428000/TraesCS7B02G463700/TraesCS7B02G466300/TraesCS7B02G467400	119	biological_process
B	GO:0016114	terpenoid biosynthetic process	2.97301	56/5689	196/59197	4.87e-14	1.22e-11	TraesCS1B02G067500/TraesCS1B02G423400/TraesCS2B02G000300/TraesCS2B02G013200/TraesCS2B02G013300/TraesCS2B02G013400/TraesCS2B02G015200/TraesCS2B02G015300/TraesCS2B02G015600/TraesCS2B02G030900/TraesCS2B02G031000/TraesCS2B02G031100/TraesCS2B02G031300/TraesCS2B02G031400/TraesCS2B02G031500/TraesCS2B02G031600/TraesCS2B02G032300/TraesCS2B02G061000/TraesCS2B02G064700/TraesCS2B02G132100/TraesCS2B02G132300/TraesCS2B02G132600/TraesCS2B02G159800/TraesCS2B02G159900/TraesCS2B02G160400/TraesCS2B02G448700/TraesCS2B02G501400/TraesCS3B02G020000/TraesCS3B02G101300/TraesCS3B02G136300/TraesCS3B02G146700/TraesCS3B02G460400/TraesCS3B02G460700/TraesCS3B02G560900/TraesCS5B02G014700/TraesCS5B02G014800/TraesCS5B02G014900/TraesCS5B02G068500/TraesCS6B02G008700/TraesCS6B02G060300/TraesCS6B02G090500/TraesCS6B02G090800/TraesCS6B02G091000/TraesCS6B02G091100/TraesCS6B02G091200/TraesCS6B02G091300/TraesCS6B02G091400/TraesCS6B02G091500/TraesCS6B02G091700/TraesCS6B02G092000/TraesCS6B02G092800/TraesCS6B02G211600/TraesCS6B02G413300/TraesCS7B02G122500/TraesCS7B02G378100/TraesCS7B02G407200	56	biological_process
B	GO:0010333	terpene synthase activity	2.44285	77/6199	317/62343	1.08e-13	3.8e-11	TraesCS1B02G028600/TraesCS1B02G067500/TraesCS1B02G139400/TraesCS1B02G423200/TraesCS2B02G000300/TraesCS2B02G013200/TraesCS2B02G013300/TraesCS2B02G013400/TraesCS2B02G014300/TraesCS2B02G015200/TraesCS2B02G015300/TraesCS2B02G015600/TraesCS2B02G030900/TraesCS2B02G031000/TraesCS2B02G031100/TraesCS2B02G031300/TraesCS2B02G031400/TraesCS2B02G031500/TraesCS2B02G031600/TraesCS2B02G032300/TraesCS2B02G040400/TraesCS2B02G040800/TraesCS2B02G041100/TraesCS2B02G061000/TraesCS2B02G064700/TraesCS2B02G093300/TraesCS2B02G159800/TraesCS2B02G159900/TraesCS2B02G160400/TraesCS2B02G330000/TraesCS2B02G360300/TraesCS2B02G444900/TraesCS2B02G445800/TraesCS2B02G445900/TraesCS2B02G448700/TraesCS2B02G450000/TraesCS2B02G501400/TraesCS2B02G533600/TraesCS2B02G565800/TraesCS2B02G566300/TraesCS3B02G020000/TraesCS3B02G101300/TraesCS3B02G136200/TraesCS3B02G136300/TraesCS3B02G146700/TraesCS3B02G460400/TraesCS3B02G460700/TraesCS3B02G460800/TraesCS4B02G006000/TraesCS5B02G014700/TraesCS5B02G014800/TraesCS5B02G014900/TraesCS5B02G068500/TraesCS5B02G411200/TraesCS6B02G060300/TraesCS6B02G090500/TraesCS6B02G090800/TraesCS6B02G091000/TraesCS6B02G091100/TraesCS6B02G091200/TraesCS6B02G091300/TraesCS6B02G091400/TraesCS6B02G091500/TraesCS6B02G091700/TraesCS6B02G092000/TraesCS6B02G092800/TraesCS6B02G118800/TraesCS6B02G172600/TraesCS6B02G205400/TraesCS6B02G211600/TraesCS6B02G413300/TraesCS7B02G378100/TraesCS7B02G407200/TraesCS7B02G437800/TraesCS7B02G438400/TraesCS7B02G439800/TraesCS7B02G472900	77	molecular_function
B	GO:0000977	RNA polymerase II regulatory region sequence-specific DNA binding	2.38272	77/6199	325/62343	4.29e-13	1.13e-10	TraesCS1B02G058100/TraesCS1B02G058200/TraesCS1B02G058300/TraesCS1B02G080200/TraesCS1B02G273300/TraesCS1B02G322300/TraesCS1B02G467500/TraesCS2B02G146100/TraesCS2B02G171700/TraesCS2B02G200800/TraesCS2B02G281000/TraesCS2B02G300500/TraesCS2B02G440900/TraesCS3B02G002400/TraesCS3B02G002500/TraesCS3B02G002600/TraesCS3B02G002700/TraesCS3B02G003200/TraesCS3B02G003300/TraesCS3B02G003400/TraesCS3B02G003600/TraesCS3B02G003700/TraesCS3B02G105700/TraesCS3B02G155200/TraesCS3B02G157500/TraesCS3B02G159600/TraesCS3B02G493100/TraesCS3B02G595700/TraesCS3B02G608600/TraesCS3B02G612300/TraesCS3B02G612400/TraesCS3B02G612500/TraesCS3B02G612600/TraesCS3B02G612700/TraesCS3B02G612800/TraesCS3B02G612900/TraesCS4B02G023300/TraesCS4B02G150200/TraesCS4B02G245700/TraesCS4B02G277800/TraesCS4B02G346700/TraesCS5B02G008000/TraesCS5B02G286100/TraesCS5B02G396700/TraesCS5B02G471900/TraesCS5B02G492100/TraesCS5B02G492300/TraesCS6B02G027900/TraesCS6B02G028100/TraesCS6B02G028300/TraesCS6B02G159400/TraesCS6B02G286400/TraesCS6B02G369000/TraesCS6B02G369100/TraesCS6B02G391600/TraesCS6B02G391700/TraesCS6B02G391800/TraesCS6B02G392600/TraesCS7B02G009500/TraesCS7B02G009600/TraesCS7B02G009800/TraesCS7B02G020800/TraesCS7B02G020900/TraesCS7B02G021000/TraesCS7B02G021100/TraesCS7B02G043000/TraesCS7B02G158600/TraesCS7B02G158900/TraesCS7B02G211300/TraesCS7B02G240400/TraesCS7B02G240500/TraesCS7B02G299400/TraesCS7B02G484000/TraesCS7B02G484100/TraesCS7B02G484500/TraesCS7B02G484600/TraesCS7B02G485400	77	molecular_function
B	GO:0070469	respirasome	2.50069	71/6284	289/63964	3.01e-13	1.17e-10	TraesCS1B02G065600/TraesCS1B02G068900/TraesCS1B02G163700/TraesCS1B02G189000/TraesCS1B02G204200/TraesCS1B02G353000/TraesCS1B02G385500/TraesCS1B02G385800/TraesCS1B02G458600/TraesCS1B02G458800/TraesCS2B02G064500/TraesCS2B02G146700/TraesCS2B02G264300/TraesCS2B02G264600/TraesCS2B02G265200/TraesCS2B02G265600/TraesCS2B02G282900/TraesCS2B02G283400/TraesCS2B02G284000/TraesCS2B02G284100/TraesCS2B02G314300/TraesCS2B02G616800/TraesCS3B02G013700/TraesCS3B02G013800/TraesCS3B02G122100/TraesCS3B02G189600/TraesCS3B02G301400/TraesCS3B02G363700/TraesCS3B02G364100/TraesCS3B02G430600/TraesCS3B02G525900/TraesCS3B02G564700/TraesCS4B02G117500/TraesCS4B02G146100/TraesCS4B02G146400/TraesCS4B02G147300/TraesCS4B02G159700/TraesCS4B02G237800/TraesCS4B02G237900/TraesCS4B02G238300/TraesCS4B02G238400/TraesCS5B02G030900/TraesCS5B02G098400/TraesCS5B02G339500/TraesCS5B02G388600/TraesCS5B02G572900/TraesCS5B02G573200/TraesCS6B02G197900/TraesCS6B02G207500/TraesCS6B02G207600/TraesCS6B02G207700/TraesCS6B02G216300/TraesCS6B02G232100/TraesCS6B02G232200/TraesCS6B02G234500/TraesCS6B02G338500/TraesCS6B02G338800/TraesCS6B02G464600/TraesCS7B02G051500/TraesCS7B02G120200/TraesCS7B02G282600/TraesCS7B02G295300/TraesCS7B02G379700/TraesCS7B02G429100/TraesCS7B02G457000/TraesCS7B02G457700/TraesCS7B02G458300/TraesCS7B02G486900/TraesCS7B02G487100/TraesCS7B02G487700/TraesCS7B02G488700	71	cellular_component
B	GO:0042773	ATP synthesis coupled electron transport	3.00738	50/5689	173/59197	6.61e-13	1.45e-10	TraesCS1B02G068900/TraesCS1B02G189000/TraesCS1B02G385500/TraesCS1B02G385600/TraesCS1B02G405400/TraesCS1B02G406700/TraesCS1B02G458800/TraesCS2B02G146700/TraesCS2B02G264300/TraesCS2B02G264600/TraesCS2B02G265600/TraesCS2B02G282900/TraesCS2B02G284100/TraesCS2B02G314300/TraesCS2B02G331500/TraesCS2B02G619800/TraesCS3B02G126000/TraesCS3B02G188800/TraesCS3B02G189600/TraesCS3B02G363700/TraesCS3B02G430600/TraesCS3B02G459400/TraesCS3B02G525900/TraesCS3B02G564700/TraesCS4B02G146300/TraesCS4B02G146400/TraesCS4B02G147300/TraesCS4B02G238400/TraesCS4B02G238500/TraesCS5B02G098400/TraesCS5B02G234800/TraesCS5B02G247100/TraesCS5B02G444400/TraesCS5B02G572900/TraesCS6B02G207600/TraesCS6B02G216300/TraesCS6B02G220100/TraesCS6B02G221700/TraesCS6B02G232200/TraesCS6B02G234500/TraesCS6B02G250900/TraesCS6B02G357200/TraesCS7B02G091200/TraesCS7B02G282600/TraesCS7B02G295300/TraesCS7B02G379700/TraesCS7B02G457700/TraesCS7B02G458300/TraesCS7B02G487700/TraesCS7B02G488700	50	biological_process
B	GO:0043078	polar nucleus	4.45325	28/6284	64/63964	1.83e-12	3.54e-10	TraesCS1B02G080200/TraesCS1B02G322300/TraesCS2B02G146100/TraesCS2B02G171700/TraesCS3B02G155200/TraesCS3B02G159600/TraesCS3B02G493100/TraesCS3B02G608600/TraesCS3B02G612300/TraesCS3B02G612500/TraesCS3B02G612600/TraesCS3B02G612800/TraesCS3B02G612900/TraesCS5B02G008000/TraesCS5B02G471900/TraesCS6B02G027900/TraesCS6B02G028100/TraesCS6B02G391600/TraesCS6B02G391700/TraesCS6B02G391800/TraesCS6B02G392600/TraesCS7B02G211300/TraesCS7B02G240400/TraesCS7B02G240500/TraesCS7B02G299400/TraesCS7B02G484100/TraesCS7B02G484500/TraesCS7B02G485400	28	cellular_component
B	GO:0042802	identical protein binding	1.67616	167/6199	1002/62343	2.32e-11	4.88e-09	TraesCS1B02G044900/TraesCS1B02G091200/TraesCS1B02G098400/TraesCS1B02G120900/TraesCS1B02G121300/TraesCS1B02G121800/TraesCS1B02G241600/TraesCS1B02G272500/TraesCS1B02G306600/TraesCS1B02G306700/TraesCS1B02G314300/TraesCS1B02G375700/TraesCS1B02G381300/TraesCS1B02G387500/TraesCS1B02G399900/TraesCS1B02G428200/TraesCS1B02G428300/TraesCS1B02G428500/TraesCS1B02G428600/TraesCS1B02G464100/TraesCS2B02G006000/TraesCS2B02G006300/TraesCS2B02G006700/TraesCS2B02G006800/TraesCS2B02G007000/TraesCS2B02G011300/TraesCS2B02G019200/TraesCS2B02G027900/TraesCS2B02G028400/TraesCS2B02G034100/TraesCS2B02G041300/TraesCS2B02G072600/TraesCS2B02G074000/TraesCS2B02G081000/TraesCS2B02G081800/TraesCS2B02G102000/TraesCS2B02G102200/TraesCS2B02G102300/TraesCS2B02G102400/TraesCS2B02G138900/TraesCS2B02G247000/TraesCS2B02G384100/TraesCS2B02G436900/TraesCS2B02G485300/TraesCS2B02G495300/TraesCS2B02G496200/TraesCS2B02G504700/TraesCS2B02G519500/TraesCS2B02G574000/TraesCS2B02G627000/TraesCS3B02G025700/TraesCS3B02G026400/TraesCS3B02G030000/TraesCS3B02G044700/TraesCS3B02G045200/TraesCS3B02G090500/TraesCS3B02G090600/TraesCS3B02G147800/TraesCS3B02G204700/TraesCS3B02G412800/TraesCS3B02G412900/TraesCS3B02G416700/TraesCS3B02G416800/TraesCS3B02G416900/TraesCS3B02G417000/TraesCS3B02G417100/TraesCS3B02G417200/TraesCS3B02G417300/TraesCS3B02G433800/TraesCS3B02G433900/TraesCS3B02G434000/TraesCS3B02G434100/TraesCS3B02G434200/TraesCS3B02G489400/TraesCS3B02G500100/TraesCS3B02G503000/TraesCS3B02G534600/TraesCS4B02G040700/TraesCS4B02G249500/TraesCS4B02G351100/TraesCS4B02G357100/TraesCS4B02G357600/TraesCS4B02G357700/TraesCS4B02G357800/TraesCS4B02G373800/TraesCS4B02G373900/TraesCS5B02G036300/TraesCS5B02G036500/TraesCS5B02G042000/TraesCS5B02G042200/TraesCS5B02G043200/TraesCS5B02G052400/TraesCS5B02G323100/TraesCS5B02G358200/TraesCS5B02G383300/TraesCS5B02G385500/TraesCS5B02G385600/TraesCS5B02G385700/TraesCS5B02G385800/TraesCS5B02G386100/TraesCS5B02G386200/TraesCS5B02G437900/TraesCS5B02G438000/TraesCS5B02G438200/TraesCS5B02G438500/TraesCS5B02G438600/TraesCS5B02G460400/TraesCS5B02G460600/TraesCS5B02G472000/TraesCS5B02G472100/TraesCS5B02G472400/TraesCS5B02G472500/TraesCS5B02G472600/TraesCS5B02G472700/TraesCS5B02G487700/TraesCS5B02G500300/TraesCS5B02G540700/TraesCS6B02G022300/TraesCS6B02G022500/TraesCS6B02G051500/TraesCS6B02G064400/TraesCS6B02G106300/TraesCS6B02G106400/TraesCS6B02G134600/TraesCS6B02G134900/TraesCS6B02G145300/TraesCS6B02G152300/TraesCS6B02G152800/TraesCS6B02G152900/TraesCS6B02G153300/TraesCS6B02G153700/TraesCS6B02G155000/TraesCS6B02G155600/TraesCS6B02G155800/TraesCS6B02G156800/TraesCS6B02G157800/TraesCS6B02G158200/TraesCS6B02G163500/TraesCS6B02G163900/TraesCS6B02G164000/TraesCS6B02G171900/TraesCS6B02G180900/TraesCS6B02G402700/TraesCS6B02G403600/TraesCS6B02G443900/TraesCS6B02G468700/TraesCS6B02G469400/TraesCS7B02G080600/TraesCS7B02G121600/TraesCS7B02G151100/TraesCS7B02G151400/TraesCS7B02G151500/TraesCS7B02G151600/TraesCS7B02G211000/TraesCS7B02G211100/TraesCS7B02G334700/TraesCS7B02G369700/TraesCS7B02G374000/TraesCS7B02G375000/TraesCS7B02G375500/TraesCS7B02G375700/TraesCS7B02G375800/TraesCS7B02G391700/TraesCS7B02G422800/TraesCS7B02G470900/TraesCS7B02G493300/TraesCS7B02G495700	167	molecular_function
B	GO:0009610	response to symbiotic fungus	2.61371	53/5689	211/59197	5.21e-11	1.01e-08	TraesCS1B02G246100/TraesCS1B02G246400/TraesCS1B02G250400/TraesCS1B02G250500/TraesCS1B02G324700/TraesCS1B02G443800/TraesCS1B02G453400/TraesCS2B02G038300/TraesCS2B02G112100/TraesCS2B02G116200/TraesCS2B02G116300/TraesCS2B02G116400/TraesCS2B02G116600/TraesCS2B02G136200/TraesCS2B02G319100/TraesCS2B02G426600/TraesCS2B02G426700/TraesCS2B02G426800/TraesCS2B02G426900/TraesCS2B02G427200/TraesCS2B02G532700/TraesCS2B02G532800/TraesCS3B02G155800/TraesCS3B02G285600/TraesCS3B02G424500/TraesCS4B02G013700/TraesCS4B02G022600/TraesCS4B02G066500/TraesCS4B02G267900/TraesCS4B02G282100/TraesCS5B02G203200/TraesCS5B02G241600/TraesCS5B02G241700/TraesCS5B02G242100/TraesCS5B02G242200/TraesCS5B02G242300/TraesCS5B02G242400/TraesCS5B02G242500/TraesCS5B02G242600/TraesCS5B02G393200/TraesCS5B02G430400/TraesCS5B02G430500/TraesCS5B02G430600/TraesCS5B02G432000/TraesCS5B02G432100/TraesCS5B02G432200/TraesCS5B02G432300/TraesCS5B02G432400/TraesCS6B02G040900/TraesCS6B02G278800/TraesCS7B02G027900/TraesCS7B02G413600/TraesCS7B02G414700	53	biological_process
B	GO:0005615	extracellular space	1.76716	125/6284	720/63964	2.71e-10	3.5e-08	TraesCS1B02G018000/TraesCS1B02G020000/TraesCS1B02G038900/TraesCS1B02G246100/TraesCS1B02G246400/TraesCS1B02G248700/TraesCS1B02G250400/TraesCS1B02G250500/TraesCS1B02G444900/TraesCS1B02G453400/TraesCS1B02G478300/TraesCS1B02G478500/TraesCS2B02G038300/TraesCS2B02G116200/TraesCS2B02G116300/TraesCS2B02G116400/TraesCS2B02G116600/TraesCS2B02G120100/TraesCS2B02G136200/TraesCS2B02G189400/TraesCS2B02G305200/TraesCS2B02G386300/TraesCS2B02G386500/TraesCS2B02G393500/TraesCS2B02G394000/TraesCS2B02G403700/TraesCS2B02G423900/TraesCS2B02G426600/TraesCS2B02G426700/TraesCS2B02G426800/TraesCS2B02G426900/TraesCS2B02G427200/TraesCS2B02G459500/TraesCS2B02G459600/TraesCS2B02G459700/TraesCS2B02G530700/TraesCS2B02G532700/TraesCS2B02G532800/TraesCS2B02G549800/TraesCS2B02G577500/TraesCS3B02G004200/TraesCS3B02G004300/TraesCS3B02G004600/TraesCS3B02G155800/TraesCS3B02G156200/TraesCS3B02G161000/TraesCS3B02G161100/TraesCS3B02G335800/TraesCS3B02G405200/TraesCS3B02G405400/TraesCS3B02G412800/TraesCS3B02G412900/TraesCS3B02G511500/TraesCS3B02G519400/TraesCS3B02G520000/TraesCS3B02G520200/TraesCS3B02G567700/TraesCS3B02G567900/TraesCS4B02G003900/TraesCS4B02G013700/TraesCS4B02G022600/TraesCS4B02G030000/TraesCS4B02G093000/TraesCS4B02G093900/TraesCS4B02G229800/TraesCS4B02G267900/TraesCS4B02G321700/TraesCS5B02G066300/TraesCS5B02G241600/TraesCS5B02G241700/TraesCS5B02G242100/TraesCS5B02G242200/TraesCS5B02G242300/TraesCS5B02G242400/TraesCS5B02G242500/TraesCS5B02G242600/TraesCS5B02G274600/TraesCS5B02G306000/TraesCS5B02G324011/TraesCS5B02G324100/TraesCS5B02G362000/TraesCS5B02G367400/TraesCS5B02G368100/TraesCS5B02G402400/TraesCS5B02G414600/TraesCS5B02G434100/TraesCS5B02G461200/TraesCS5B02G481400/TraesCS5B02G483500/TraesCS5B02G483600/TraesCS5B02G483700/TraesCS6B02G040900/TraesCS6B02G041700/TraesCS6B02G047600/TraesCS6B02G047700/TraesCS6B02G054200/TraesCS6B02G054300/TraesCS6B02G054900/TraesCS6B02G055200/TraesCS6B02G056564/TraesCS6B02G057149/TraesCS6B02G057900/TraesCS6B02G058100/TraesCS6B02G064000/TraesCS6B02G126200/TraesCS6B02G127900/TraesCS6B02G171900/TraesCS6B02G214700/TraesCS6B02G278800/TraesCS6B02G388600/TraesCS7B02G006500/TraesCS7B02G015300/TraesCS7B02G027900/TraesCS7B02G076300/TraesCS7B02G083900/TraesCS7B02G084100/TraesCS7B02G162200/TraesCS7B02G253000/TraesCS7B02G264400/TraesCS7B02G286100/TraesCS7B02G391700/TraesCS7B02G431200/TraesCS7B02G467600/TraesCS7B02G467700/TraesCS7B02G485300	125	cellular_component
B	GO:0004867	serine-type endopeptidase inhibitor activity	2.06371	71/6199	346/62343	3.07e-09	5.39e-07	TraesCS1B02G031200/TraesCS1B02G031400/TraesCS1B02G034300/TraesCS1B02G035000/TraesCS1B02G043800/TraesCS1B02G329711/TraesCS1B02G329793/TraesCS1B02G329992/TraesCS1B02G341300/TraesCS2B02G084400/TraesCS2B02G120100/TraesCS2B02G189400/TraesCS2B02G386300/TraesCS2B02G386500/TraesCS2B02G392500/TraesCS2B02G393500/TraesCS2B02G394000/TraesCS2B02G530700/TraesCS3B02G037100/TraesCS3B02G037200/TraesCS3B02G037300/TraesCS3B02G037600/TraesCS3B02G103700/TraesCS3B02G103800/TraesCS3B02G103900/TraesCS3B02G104000/TraesCS3B02G104100/TraesCS3B02G109200/TraesCS3B02G111100/TraesCS3B02G111200/TraesCS3B02G111293/TraesCS3B02G335800/TraesCS3B02G511500/TraesCS3B02G520000/TraesCS3B02G520200/TraesCS3B02G567700/TraesCS3B02G567900/TraesCS4B02G066900/TraesCS4B02G093000/TraesCS4B02G093900/TraesCS4B02G229800/TraesCS4B02G249400/TraesCS4B02G321700/TraesCS4B02G328000/TraesCS4B02G328100/TraesCS5B02G306000/TraesCS5B02G324011/TraesCS5B02G324100/TraesCS5B02G362000/TraesCS5B02G402400/TraesCS5B02G414600/TraesCS5B02G461200/TraesCS5B02G481400/TraesCS5B02G483500/TraesCS5B02G483600/TraesCS5B02G483700/TraesCS6B02G008200/TraesCS6B02G041700/TraesCS6B02G056564/TraesCS6B02G057149/TraesCS6B02G057900/TraesCS6B02G058100/TraesCS6B02G064000/TraesCS6B02G090600/TraesCS6B02G287800/TraesCS7B02G006500/TraesCS7B02G007500/TraesCS7B02G076300/TraesCS7B02G147000/TraesCS7B02G191900/TraesCS7B02G431200	71	molecular_function
B	GO:0010726	positive regulation of hydrogen peroxide metabolic process	2.80432	38/5689	141/59197	3.2e-09	5.6e-07	TraesCS1B02G410600/TraesCS1B02G467700/TraesCS2B02G054500/TraesCS2B02G226200/TraesCS2B02G616000/TraesCS2B02G616100/TraesCS3B02G174700/TraesCS3B02G334100/TraesCS3B02G482900/TraesCS3B02G483000/TraesCS3B02G519500/TraesCS3B02G536800/TraesCS3B02G536900/TraesCS3B02G537000/TraesCS3B02G537100/TraesCS3B02G588200/TraesCS4B02G041300/TraesCS4B02G053100/TraesCS4B02G053300/TraesCS4B02G053500/TraesCS4B02G063400/TraesCS4B02G387600/TraesCS5B02G056000/TraesCS5B02G056700/TraesCS5B02G056800/TraesCS5B02G056900/TraesCS5B02G057000/TraesCS5B02G057500/TraesCS5B02G057700/TraesCS5B02G090300/TraesCS5B02G184000/TraesCS5B02G262200/TraesCS5B02G262300/TraesCS7B02G041100/TraesCS7B02G214000/TraesCS7B02G415300/TraesCS7B02G415700/TraesCS7B02G415900	38	biological_process
B	GO:0010623	programmed cell death involved in cell development	2.72359	39/5689	149/59197	4.93e-09	7.85e-07	TraesCS1B02G038900/TraesCS1B02G236800/TraesCS2B02G067700/TraesCS2B02G067800/TraesCS2B02G067900/TraesCS2B02G068000/TraesCS2B02G549800/TraesCS2B02G571000/TraesCS4B02G003900/TraesCS4B02G039500/TraesCS4B02G039600/TraesCS4B02G039700/TraesCS4B02G039800/TraesCS4B02G039900/TraesCS4B02G040000/TraesCS5B02G072400/TraesCS5B02G274600/TraesCS6B02G047600/TraesCS6B02G047700/TraesCS6B02G054200/TraesCS6B02G054300/TraesCS6B02G054900/TraesCS6B02G055200/TraesCS6B02G182100/TraesCS6B02G182200/TraesCS6B02G378400/TraesCS6B02G378700/TraesCS6B02G378900/TraesCS6B02G379000/TraesCS6B02G379200/TraesCS6B02G379300/TraesCS6B02G379900/TraesCS6B02G380000/TraesCS6B02G380200/TraesCS7B02G125200/TraesCS7B02G292000/TraesCS7B02G387600/TraesCS7B02G485300/TraesCS7B02G502000	39	biological_process
B	GO:0008134	transcription factor binding	1.93869	80/6199	415/62343	6.54e-09	9.82e-07	TraesCS1B02G080200/TraesCS1B02G273300/TraesCS1B02G322300/TraesCS1B02G332900/TraesCS1B02G333000/TraesCS1B02G387200/TraesCS2B02G043500/TraesCS2B02G146100/TraesCS2B02G171700/TraesCS2B02G200800/TraesCS2B02G281000/TraesCS2B02G300500/TraesCS2B02G440900/TraesCS2B02G513300/TraesCS3B02G002400/TraesCS3B02G002500/TraesCS3B02G002600/TraesCS3B02G002700/TraesCS3B02G003200/TraesCS3B02G003300/TraesCS3B02G003400/TraesCS3B02G003600/TraesCS3B02G003700/TraesCS3B02G105700/TraesCS3B02G155200/TraesCS3B02G157500/TraesCS3B02G159600/TraesCS3B02G421900/TraesCS3B02G466800/TraesCS3B02G493100/TraesCS3B02G595700/TraesCS3B02G608600/TraesCS3B02G612300/TraesCS3B02G612400/TraesCS3B02G612500/TraesCS3B02G612600/TraesCS3B02G612700/TraesCS3B02G612800/TraesCS3B02G612900/TraesCS4B02G023300/TraesCS4B02G150200/TraesCS4B02G245700/TraesCS4B02G277800/TraesCS4B02G346700/TraesCS5B02G008000/TraesCS5B02G223600/TraesCS5B02G286100/TraesCS5B02G396700/TraesCS5B02G471900/TraesCS5B02G492100/TraesCS5B02G492300/TraesCS5B02G508500/TraesCS6B02G027900/TraesCS6B02G028100/TraesCS6B02G028300/TraesCS6B02G159400/TraesCS6B02G286400/TraesCS6B02G369000/TraesCS6B02G369100/TraesCS6B02G391600/TraesCS6B02G391700/TraesCS6B02G391800/TraesCS6B02G392600/TraesCS7B02G009600/TraesCS7B02G020800/TraesCS7B02G020900/TraesCS7B02G021000/TraesCS7B02G021100/TraesCS7B02G158600/TraesCS7B02G158900/TraesCS7B02G162800/TraesCS7B02G211300/TraesCS7B02G240400/TraesCS7B02G240500/TraesCS7B02G299400/TraesCS7B02G484000/TraesCS7B02G484100/TraesCS7B02G484500/TraesCS7B02G484600/TraesCS7B02G485400	80	molecular_function
B	GO:0009559	embryo sac central cell differentiation	5.82709	14/5689	25/59197	9e-09	1.31e-06	TraesCS1B02G080200/TraesCS1B02G322300/TraesCS3B02G493100/TraesCS3B02G608600/TraesCS3B02G612300/TraesCS3B02G612500/TraesCS3B02G612600/TraesCS3B02G612800/TraesCS3B02G612900/TraesCS5B02G008000/TraesCS5B02G471900/TraesCS7B02G211300/TraesCS7B02G240400/TraesCS7B02G240500	14	biological_process
B	GO:0007568	aging	2.73053	37/5689	141/59197	1.12e-08	1.51e-06	TraesCS1B02G038900/TraesCS1B02G236800/TraesCS2B02G067700/TraesCS2B02G067800/TraesCS2B02G067900/TraesCS2B02G068000/TraesCS2B02G106700/TraesCS2B02G549800/TraesCS2B02G571000/TraesCS4B02G003900/TraesCS4B02G039500/TraesCS4B02G039600/TraesCS4B02G039700/TraesCS4B02G039800/TraesCS4B02G039900/TraesCS4B02G040000/TraesCS4B02G188400/TraesCS5B02G072400/TraesCS5B02G274600/TraesCS6B02G182100/TraesCS6B02G182200/TraesCS6B02G378400/TraesCS6B02G378700/TraesCS6B02G378900/TraesCS6B02G379000/TraesCS6B02G379200/TraesCS6B02G379300/TraesCS6B02G379900/TraesCS6B02G380000/TraesCS6B02G380200/TraesCS7B02G125200/TraesCS7B02G292000/TraesCS7B02G387600/TraesCS7B02G468400/TraesCS7B02G468600/TraesCS7B02G485300/TraesCS7B02G502000	37	biological_process
B	GO:0010951	negative regulation of endopeptidase activity	2.91002	33/5689	118/59197	1.25e-08	1.56e-06	TraesCS2B02G120100/TraesCS2B02G189400/TraesCS2B02G386300/TraesCS2B02G386500/TraesCS2B02G393500/TraesCS2B02G394000/TraesCS2B02G530700/TraesCS3B02G335800/TraesCS3B02G511500/TraesCS3B02G520000/TraesCS3B02G520200/TraesCS3B02G567700/TraesCS3B02G567900/TraesCS4B02G093000/TraesCS4B02G093900/TraesCS5B02G306000/TraesCS5B02G324011/TraesCS5B02G324100/TraesCS5B02G362000/TraesCS5B02G402400/TraesCS5B02G414600/TraesCS5B02G461200/TraesCS5B02G481400/TraesCS5B02G483500/TraesCS5B02G483600/TraesCS5B02G483700/TraesCS6B02G041700/TraesCS6B02G056564/TraesCS6B02G057149/TraesCS6B02G057900/TraesCS6B02G058100/TraesCS6B02G064000/TraesCS7B02G006500	33	biological_process
B	GO:0019684	photosynthesis, light reaction	2.7113	37/5689	142/59197	1.37e-08	1.6e-06	TraesCS1B02G087800/TraesCS1B02G105900/TraesCS1B02G385600/TraesCS1B02G405400/TraesCS1B02G405600/TraesCS1B02G405700/TraesCS1B02G405800/TraesCS1B02G405900/TraesCS1B02G406700/TraesCS2B02G331500/TraesCS2B02G619800/TraesCS3B02G126000/TraesCS3B02G185700/TraesCS3B02G185800/TraesCS3B02G189100/TraesCS3B02G189200/TraesCS3B02G459400/TraesCS3B02G459500/TraesCS3B02G582200/TraesCS3B02G582300/TraesCS4B02G146300/TraesCS4B02G158700/TraesCS4B02G238500/TraesCS4B02G355600/TraesCS5B02G234800/TraesCS5B02G247100/TraesCS5B02G250500/TraesCS5B02G250600/TraesCS5B02G444400/TraesCS6B02G220100/TraesCS6B02G221700/TraesCS6B02G250900/TraesCS6B02G357200/TraesCS7B02G080400/TraesCS7B02G080500/TraesCS7B02G091200/TraesCS7B02G395600	37	biological_process
B	GO:0009736	cytokinin-activated signaling pathway	2.02666	67/5689	344/59197	1.9e-08	2.06e-06	TraesCS1B02G061300/TraesCS1B02G061400/TraesCS1B02G061500/TraesCS1B02G441800/TraesCS1B02G478600/TraesCS1B02G479900/TraesCS1B02G480000/TraesCS2B02G086400/TraesCS2B02G086500/TraesCS2B02G087000/TraesCS2B02G087100/TraesCS2B02G394900/TraesCS3B02G161000/TraesCS3B02G161100/TraesCS3B02G441400/TraesCS3B02G472200/TraesCS3B02G517000/TraesCS4B02G006500/TraesCS4B02G010700/TraesCS4B02G010800/TraesCS4B02G010900/TraesCS4B02G011000/TraesCS4B02G011100/TraesCS4B02G011200/TraesCS4B02G011300/TraesCS4B02G011400/TraesCS4B02G011500/TraesCS4B02G011600/TraesCS4B02G011700/TraesCS4B02G244900/TraesCS4B02G281000/TraesCS5B02G184600/TraesCS5B02G229800/TraesCS5B02G339700/TraesCS5B02G351800/TraesCS5B02G456500/TraesCS5B02G461800/TraesCS5B02G462300/TraesCS5B02G462400/TraesCS5B02G533800/TraesCS6B02G018100/TraesCS6B02G018400/TraesCS6B02G036800/TraesCS6B02G237700/TraesCS6B02G259700/TraesCS6B02G357900/TraesCS6B02G365700/TraesCS6B02G394700/TraesCS6B02G408700/TraesCS6B02G408800/TraesCS6B02G408900/TraesCS7B02G018400/TraesCS7B02G018700/TraesCS7B02G049100/TraesCS7B02G049400/TraesCS7B02G049600/TraesCS7B02G071600/TraesCS7B02G310200/TraesCS7B02G310300/TraesCS7B02G408600/TraesCS7B02G408700/TraesCS7B02G420800/TraesCS7B02G420900/TraesCS7B02G421000/TraesCS7B02G422000/TraesCS7B02G422100/TraesCS7B02G461400	67	biological_process
B	GO:0010942	positive regulation of cell death	2.41365	45/5689	194/59197	2e-08	2.06e-06	TraesCS1B02G410600/TraesCS1B02G467700/TraesCS2B02G030000/TraesCS2B02G054500/TraesCS2B02G226200/TraesCS2B02G616000/TraesCS2B02G616100/TraesCS2B02G625900/TraesCS3B02G174700/TraesCS3B02G334100/TraesCS3B02G482900/TraesCS3B02G483000/TraesCS3B02G519500/TraesCS3B02G536800/TraesCS3B02G536900/TraesCS3B02G537000/TraesCS3B02G537100/TraesCS3B02G570400/TraesCS3B02G588200/TraesCS3B02G604800/TraesCS4B02G041300/TraesCS4B02G053100/TraesCS4B02G053300/TraesCS4B02G053500/TraesCS4B02G063400/TraesCS4B02G387600/TraesCS5B02G020500/TraesCS5B02G056000/TraesCS5B02G056700/TraesCS5B02G056800/TraesCS5B02G056900/TraesCS5B02G057000/TraesCS5B02G057500/TraesCS5B02G057700/TraesCS5B02G090300/TraesCS5B02G184000/TraesCS5B02G262200/TraesCS5B02G262300/TraesCS6B02G100000/TraesCS7B02G041100/TraesCS7B02G214000/TraesCS7B02G415300/TraesCS7B02G415700/TraesCS7B02G415900/TraesCS7B02G441600	45	biological_process
B	GO:0010282	senescence-associated vacuole	2.82271	33/6284	119/63964	2.68e-08	2.6e-06	TraesCS1B02G038900/TraesCS1B02G236800/TraesCS2B02G067700/TraesCS2B02G067800/TraesCS2B02G067900/TraesCS2B02G068000/TraesCS2B02G549800/TraesCS2B02G571000/TraesCS4B02G003900/TraesCS4B02G039500/TraesCS4B02G039600/TraesCS4B02G039700/TraesCS4B02G039800/TraesCS4B02G039900/TraesCS4B02G040000/TraesCS5B02G072400/TraesCS5B02G274600/TraesCS6B02G182100/TraesCS6B02G182200/TraesCS6B02G378400/TraesCS6B02G378700/TraesCS6B02G378900/TraesCS6B02G379000/TraesCS6B02G379200/TraesCS6B02G379300/TraesCS6B02G379900/TraesCS6B02G380000/TraesCS6B02G380200/TraesCS7B02G125200/TraesCS7B02G292000/TraesCS7B02G387600/TraesCS7B02G485300/TraesCS7B02G502000	33	cellular_component
B	GO:0036377	arbuscular mycorrhizal association	2.53634	39/5689	160/59197	4.12e-08	3.8e-06	TraesCS1B02G246100/TraesCS1B02G246400/TraesCS1B02G250400/TraesCS1B02G250500/TraesCS1B02G443800/TraesCS1B02G453400/TraesCS2B02G038300/TraesCS2B02G112100/TraesCS2B02G116200/TraesCS2B02G116300/TraesCS2B02G116400/TraesCS2B02G116600/TraesCS2B02G136200/TraesCS2B02G319100/TraesCS2B02G426600/TraesCS2B02G426700/TraesCS2B02G426800/TraesCS2B02G426900/TraesCS2B02G427200/TraesCS2B02G532700/TraesCS2B02G532800/TraesCS3B02G155800/TraesCS3B02G424500/TraesCS4B02G013700/TraesCS4B02G022600/TraesCS4B02G066500/TraesCS4B02G267900/TraesCS4B02G282100/TraesCS5B02G241600/TraesCS5B02G241700/TraesCS5B02G242100/TraesCS5B02G242200/TraesCS5B02G242300/TraesCS5B02G242400/TraesCS5B02G242500/TraesCS5B02G242600/TraesCS6B02G040900/TraesCS6B02G278800/TraesCS7B02G027900	39	biological_process
B	GO:0046983	protein dimerization activity	1.50991	165/6199	1099/62343	6.24e-08	7.3e-06	TraesCS1B02G016600/TraesCS1B02G040400/TraesCS1B02G040600/TraesCS1B02G040900/TraesCS1B02G041100/TraesCS1B02G058100/TraesCS1B02G058200/TraesCS1B02G058300/TraesCS1B02G080200/TraesCS1B02G112900/TraesCS1B02G113100/TraesCS1B02G273300/TraesCS1B02G300100/TraesCS1B02G322300/TraesCS1B02G348500/TraesCS1B02G348700/TraesCS1B02G348900/TraesCS1B02G349000/TraesCS1B02G349100/TraesCS1B02G359000/TraesCS1B02G380000/TraesCS1B02G387900/TraesCS1B02G467500/TraesCS2B02G041200/TraesCS2B02G043500/TraesCS2B02G141600/TraesCS2B02G146100/TraesCS2B02G171700/TraesCS2B02G200800/TraesCS2B02G237300/TraesCS2B02G281000/TraesCS2B02G300500/TraesCS2B02G440900/TraesCS2B02G460000/TraesCS2B02G460100/TraesCS2B02G463800/TraesCS2B02G469200/TraesCS2B02G469300/TraesCS2B02G469700/TraesCS2B02G617300/TraesCS3B02G002400/TraesCS3B02G002500/TraesCS3B02G002600/TraesCS3B02G002700/TraesCS3B02G003200/TraesCS3B02G003300/TraesCS3B02G003400/TraesCS3B02G003600/TraesCS3B02G003700/TraesCS3B02G029800/TraesCS3B02G070400/TraesCS3B02G105700/TraesCS3B02G122900/TraesCS3B02G155200/TraesCS3B02G155500/TraesCS3B02G157500/TraesCS3B02G159600/TraesCS3B02G281600/TraesCS3B02G326900/TraesCS3B02G344000/TraesCS3B02G383000/TraesCS3B02G474700/TraesCS3B02G493100/TraesCS3B02G549700/TraesCS3B02G549800/TraesCS3B02G595700/TraesCS3B02G608600/TraesCS3B02G612300/TraesCS3B02G612400/TraesCS3B02G612500/TraesCS3B02G612600/TraesCS3B02G612700/TraesCS3B02G612800/TraesCS3B02G612900/TraesCS4B02G023300/TraesCS4B02G051500/TraesCS4B02G150200/TraesCS4B02G203700/TraesCS4B02G234700/TraesCS4B02G245700/TraesCS4B02G277800/TraesCS4B02G308100/TraesCS4B02G308200/TraesCS4B02G308300/TraesCS4B02G317900/TraesCS4B02G335200/TraesCS4B02G345800/TraesCS4B02G346700/TraesCS4B02G347100/TraesCS4B02G364800/TraesCS4B02G383500/TraesCS4B02G383900/TraesCS4B02G384000/TraesCS4B02G391500/TraesCS4B02G397300/TraesCS4B02G397400/TraesCS4B02G397800/TraesCS5B02G008000/TraesCS5B02G197500/TraesCS5B02G243000/TraesCS5B02G280800/TraesCS5B02G286100/TraesCS5B02G290000/TraesCS5B02G292100/TraesCS5B02G306600/TraesCS5B02G306800/TraesCS5B02G307000/TraesCS5B02G307100/TraesCS5B02G396700/TraesCS5B02G406100/TraesCS5B02G471900/TraesCS5B02G492100/TraesCS5B02G492300/TraesCS5B02G518400/TraesCS5B02G518500/TraesCS5B02G518800/TraesCS6B02G022400/TraesCS6B02G027900/TraesCS6B02G028100/TraesCS6B02G028300/TraesCS6B02G095600/TraesCS6B02G095700/TraesCS6B02G142000/TraesCS6B02G159400/TraesCS6B02G286400/TraesCS6B02G366200/TraesCS6B02G369000/TraesCS6B02G369100/TraesCS6B02G391600/TraesCS6B02G391700/TraesCS6B02G391800/TraesCS6B02G392600/TraesCS7B02G009500/TraesCS7B02G009600/TraesCS7B02G009800/TraesCS7B02G014500/TraesCS7B02G020800/TraesCS7B02G020900/TraesCS7B02G021000/TraesCS7B02G021100/TraesCS7B02G043000/TraesCS7B02G074900/TraesCS7B02G090500/TraesCS7B02G158600/TraesCS7B02G158900/TraesCS7B02G160500/TraesCS7B02G161700/TraesCS7B02G195800/TraesCS7B02G211300/TraesCS7B02G211600/TraesCS7B02G223900/TraesCS7B02G232000/TraesCS7B02G240400/TraesCS7B02G240500/TraesCS7B02G299400/TraesCS7B02G321400/TraesCS7B02G408000/TraesCS7B02G435800/TraesCS7B02G478100/TraesCS7B02G483600/TraesCS7B02G484000/TraesCS7B02G484100/TraesCS7B02G484500/TraesCS7B02G484600/TraesCS7B02G485400	165	molecular_function
B	GO:0000981	DNA-binding transcription factor activity, RNA polymerase II-specific	1.98693	65/6199	329/62343	6.25e-08	7.3e-06	TraesCS1B02G080200/TraesCS1B02G091600/TraesCS1B02G273300/TraesCS1B02G322300/TraesCS2B02G043500/TraesCS2B02G146100/TraesCS2B02G171700/TraesCS2B02G200800/TraesCS2B02G281000/TraesCS2B02G300500/TraesCS2B02G440900/TraesCS3B02G105700/TraesCS3B02G155200/TraesCS3B02G157500/TraesCS3B02G159600/TraesCS3B02G493100/TraesCS3B02G595700/TraesCS3B02G608600/TraesCS3B02G612300/TraesCS3B02G612400/TraesCS3B02G612500/TraesCS3B02G612600/TraesCS3B02G612700/TraesCS3B02G612800/TraesCS3B02G612900/TraesCS4B02G021900/TraesCS4B02G022000/TraesCS4B02G023300/TraesCS4B02G025400/TraesCS4B02G150200/TraesCS4B02G245700/TraesCS4B02G277800/TraesCS4B02G346700/TraesCS5B02G008000/TraesCS5B02G220400/TraesCS5B02G286100/TraesCS5B02G396700/TraesCS5B02G471900/TraesCS6B02G027900/TraesCS6B02G028100/TraesCS6B02G028300/TraesCS6B02G159400/TraesCS6B02G286400/TraesCS6B02G369000/TraesCS6B02G369100/TraesCS6B02G391600/TraesCS6B02G391700/TraesCS6B02G391800/TraesCS6B02G392600/TraesCS7B02G020800/TraesCS7B02G020900/TraesCS7B02G021000/TraesCS7B02G021100/TraesCS7B02G158600/TraesCS7B02G158900/TraesCS7B02G211300/TraesCS7B02G240400/TraesCS7B02G240500/TraesCS7B02G269400/TraesCS7B02G299400/TraesCS7B02G484000/TraesCS7B02G484100/TraesCS7B02G484500/TraesCS7B02G484600/TraesCS7B02G485400	65	molecular_function
B	GO:0048038	quinone binding	2.30899	45/6199	196/62343	7.58e-08	7.97e-06	TraesCS1B02G087800/TraesCS1B02G105900/TraesCS1B02G385600/TraesCS1B02G385800/TraesCS1B02G405400/TraesCS1B02G405500/TraesCS1B02G405600/TraesCS1B02G405700/TraesCS1B02G405800/TraesCS1B02G405900/TraesCS1B02G406700/TraesCS2B02G331500/TraesCS2B02G619800/TraesCS3B02G013700/TraesCS3B02G122100/TraesCS3B02G126000/TraesCS3B02G185700/TraesCS3B02G185800/TraesCS3B02G189000/TraesCS3B02G189100/TraesCS3B02G189200/TraesCS3B02G459400/TraesCS3B02G459500/TraesCS3B02G582200/TraesCS3B02G582300/TraesCS4B02G146100/TraesCS4B02G146300/TraesCS4B02G237800/TraesCS4B02G238500/TraesCS5B02G234800/TraesCS5B02G247000/TraesCS5B02G247100/TraesCS5B02G250500/TraesCS5B02G250600/TraesCS5B02G250700/TraesCS5B02G444400/TraesCS6B02G220100/TraesCS6B02G221700/TraesCS6B02G236300/TraesCS6B02G250900/TraesCS6B02G357200/TraesCS7B02G080400/TraesCS7B02G080500/TraesCS7B02G091200/TraesCS7B02G395600	45	molecular_function
B	GO:0015986	ATP synthesis coupled proton transport	2.3304	43/5689	192/59197	1.18e-07	9.86e-06	TraesCS1B02G065300/TraesCS1B02G239600/TraesCS1B02G352900/TraesCS1B02G353100/TraesCS1B02G353200/TraesCS1B02G353300/TraesCS1B02G404700/TraesCS1B02G404900/TraesCS1B02G405000/TraesCS1B02G405100/TraesCS1B02G412900/TraesCS2B02G265300/TraesCS2B02G283000/TraesCS2B02G487200/TraesCS3B02G186000/TraesCS3B02G301200/TraesCS3B02G364200/TraesCS3B02G364300/TraesCS3B02G512400/TraesCS4B02G146700/TraesCS4B02G146800/TraesCS4B02G146900/TraesCS4B02G147700/TraesCS4B02G173900/TraesCS5B02G015000/TraesCS5B02G052600/TraesCS5B02G388400/TraesCS5B02G573300/TraesCS6B02G131700/TraesCS6B02G232700/TraesCS6B02G232800/TraesCS6B02G233000/TraesCS6B02G233300/TraesCS6B02G256800/TraesCS7B02G033600/TraesCS7B02G120100/TraesCS7B02G194300/TraesCS7B02G338100/TraesCS7B02G395800/TraesCS7B02G395900/TraesCS7B02G456800/TraesCS7B02G456900/TraesCS7B02G457100	43	biological_process
B	GO:0031396	regulation of protein ubiquitination	2.95736	27/5689	95/59197	1.77e-07	1.41e-05	TraesCS1B02G091200/TraesCS1B02G306700/TraesCS1B02G399900/TraesCS1B02G428200/TraesCS1B02G428300/TraesCS1B02G428500/TraesCS1B02G428600/TraesCS2B02G102000/TraesCS2B02G102200/TraesCS2B02G102300/TraesCS2B02G102400/TraesCS3B02G204700/TraesCS5B02G052400/TraesCS5B02G437900/TraesCS5B02G438200/TraesCS5B02G438500/TraesCS5B02G438600/TraesCS5B02G500300/TraesCS6B02G051500/TraesCS6B02G468700/TraesCS6B02G469400/TraesCS7B02G211000/TraesCS7B02G211100/TraesCS7B02G369700/TraesCS7B02G374000/TraesCS7B02G493300/TraesCS7B02G495700	27	biological_process
B	GO:0008429	phosphatidylethanolamine binding	3.52875	20/6199	57/62343	2.72e-07	2.6e-05	TraesCS1B02G351100/TraesCS2B02G154800/TraesCS2B02G365300/TraesCS2B02G511400/TraesCS2B02G567200/TraesCS2B02G567400/TraesCS3B02G015200/TraesCS3B02G015600/TraesCS3B02G015700/TraesCS3B02G015800/TraesCS3B02G162000/TraesCS4B02G379100/TraesCS4B02G380500/TraesCS4B02G380600/TraesCS5B02G020300/TraesCS5B02G152800/TraesCS6B02G191200/TraesCS6B02G244400/TraesCS7B02G013100/TraesCS7B02G272600	20	molecular_function
B	GO:0016705	oxidoreductase activity, acting on paired donors, with incorporation or reduction of molecular oxygen	1.55864	126/6199	813/62343	4e-07	3.5e-05	TraesCS1B02G050900/TraesCS1B02G191400/TraesCS1B02G195000/TraesCS1B02G205100/TraesCS1B02G253600/TraesCS1B02G270200/TraesCS1B02G347700/TraesCS1B02G423400/TraesCS2B02G000400/TraesCS2B02G000600/TraesCS2B02G001100/TraesCS2B02G001900/TraesCS2B02G002000/TraesCS2B02G003700/TraesCS2B02G004200/TraesCS2B02G004600/TraesCS2B02G004700/TraesCS2B02G005800/TraesCS2B02G005900/TraesCS2B02G006200/TraesCS2B02G006600/TraesCS2B02G009100/TraesCS2B02G013700/TraesCS2B02G014400/TraesCS2B02G014600/TraesCS2B02G014800/TraesCS2B02G015400/TraesCS2B02G015700/TraesCS2B02G015900/TraesCS2B02G019600/TraesCS2B02G020000/TraesCS2B02G027500/TraesCS2B02G032000/TraesCS2B02G032100/TraesCS2B02G032400/TraesCS2B02G032800/TraesCS2B02G033000/TraesCS2B02G033200/TraesCS2B02G049400/TraesCS2B02G049800/TraesCS2B02G049900/TraesCS2B02G070400/TraesCS2B02G076700/TraesCS2B02G088700/TraesCS2B02G093200/TraesCS2B02G136500/TraesCS2B02G177400/TraesCS2B02G185000/TraesCS2B02G186100/TraesCS2B02G228600/TraesCS2B02G230500/TraesCS2B02G318700/TraesCS2B02G318800/TraesCS2B02G385100/TraesCS2B02G418500/TraesCS2B02G461700/TraesCS2B02G549700/TraesCS2B02G566500/TraesCS2B02G593100/TraesCS2B02G593200/TraesCS2B02G616600/TraesCS3B02G019100/TraesCS3B02G043900/TraesCS3B02G044900/TraesCS3B02G091400/TraesCS3B02G099600/TraesCS3B02G109900/TraesCS3B02G110200/TraesCS3B02G134100/TraesCS3B02G346700/TraesCS3B02G362200/TraesCS3B02G373300/TraesCS3B02G407200/TraesCS3B02G460500/TraesCS3B02G563800/TraesCS3B02G582700/TraesCS3B02G586500/TraesCS4B02G035200/TraesCS4B02G202000/TraesCS4B02G237500/TraesCS4B02G241300/TraesCS4B02G341600/TraesCS4B02G342400/TraesCS4B02G388600/TraesCS4B02G393700/TraesCS4B02G398700/TraesCS5B02G004900/TraesCS5B02G038900/TraesCS5B02G265800/TraesCS5B02G270700/TraesCS5B02G270900/TraesCS5B02G271200/TraesCS5B02G308200/TraesCS5B02G308300/TraesCS5B02G328900/TraesCS5B02G334000/TraesCS5B02G364200/TraesCS5B02G364300/TraesCS5B02G384800/TraesCS5B02G384900/TraesCS5B02G402700/TraesCS5B02G414400/TraesCS5B02G529500/TraesCS5B02G548100/TraesCS5B02G548700/TraesCS5B02G551500/TraesCS6B02G039500/TraesCS6B02G061100/TraesCS6B02G098900/TraesCS6B02G113300/TraesCS6B02G149300/TraesCS6B02G172700/TraesCS6B02G203300/TraesCS6B02G407100/TraesCS6B02G419900/TraesCS7B02G059200/TraesCS7B02G122500/TraesCS7B02G224900/TraesCS7B02G313400/TraesCS7B02G313500/TraesCS7B02G349800/TraesCS7B02G406200/TraesCS7B02G438500/TraesCS7B02G438600/TraesCS7B02G439300/TraesCS7B02G440700	126	molecular_function
B	GO:0045263	proton-transporting ATP synthase complex, coupling factor F(o)	2.76707	28/6284	103/63964	4.59e-07	3.56e-05	TraesCS1B02G065300/TraesCS1B02G239600/TraesCS1B02G352900/TraesCS1B02G353100/TraesCS1B02G404700/TraesCS1B02G404900/TraesCS1B02G405000/TraesCS2B02G265300/TraesCS2B02G265400/TraesCS2B02G487200/TraesCS3B02G301200/TraesCS3B02G364200/TraesCS3B02G430700/TraesCS4B02G146500/TraesCS4B02G146900/TraesCS5B02G052600/TraesCS5B02G573300/TraesCS6B02G131700/TraesCS6B02G232800/TraesCS6B02G233000/TraesCS6B02G256800/TraesCS7B02G033600/TraesCS7B02G051100/TraesCS7B02G120100/TraesCS7B02G338100/TraesCS7B02G395900/TraesCS7B02G456900/TraesCS7B02G457100	28	cellular_component
B	GO:0010132	dhurrin biosynthetic process	2.48828	33/5689	138/59197	6.97e-07	5.31e-05	TraesCS2B02G027500/TraesCS2B02G027600/TraesCS2B02G032000/TraesCS2B02G032100/TraesCS2B02G032400/TraesCS2B02G032800/TraesCS2B02G033000/TraesCS2B02G033200/TraesCS2B02G185000/TraesCS2B02G576700/TraesCS3B02G346700/TraesCS3B02G509000/TraesCS3B02G596400/TraesCS3B02G596600/TraesCS3B02G596800/TraesCS3B02G597000/TraesCS3B02G597200/TraesCS4B02G388500/TraesCS4B02G388600/TraesCS5B02G256600/TraesCS5B02G271200/TraesCS5B02G287300/TraesCS5B02G287400/TraesCS5B02G533200/TraesCS5B02G548100/TraesCS5B02G548300/TraesCS5B02G548400/TraesCS5B02G548600/TraesCS5B02G548700/TraesCS6B02G098900/TraesCS6B02G113300/TraesCS7B02G313400/TraesCS7B02G313500	33	biological_process
B	GO:0017004	cytochrome complex assembly	2.64702	29/5689	114/59197	8.27e-07	6.04e-05	TraesCS1B02G065500/TraesCS1B02G188800/TraesCS1B02G189200/TraesCS1B02G352800/TraesCS1B02G451000/TraesCS1B02G457800/TraesCS1B02G457900/TraesCS1B02G475500/TraesCS2B02G319400/TraesCS3B02G040500/TraesCS3B02G121300/TraesCS3B02G121600/TraesCS3B02G121800/TraesCS3B02G187000/TraesCS3B02G188700/TraesCS3B02G226100/TraesCS3B02G235800/TraesCS3B02G236300/TraesCS3B02G374000/TraesCS4B02G146000/TraesCS5B02G409700/TraesCS6B02G131500/TraesCS6B02G131800/TraesCS6B02G232500/TraesCS6B02G233200/TraesCS6B02G357400/TraesCS7B02G047700/TraesCS7B02G429400/TraesCS7B02G488500	29	biological_process
B	GO:0045735	nutrient reservoir activity	1.71182	80/6199	470/62343	1.43e-06	9.39e-05	TraesCS1B02G009877/TraesCS1B02G010400/TraesCS1B02G010500/TraesCS1B02G010600/TraesCS1B02G010700/TraesCS1B02G010800/TraesCS1B02G010900/TraesCS1B02G011000/TraesCS1B02G011300/TraesCS1B02G011523/TraesCS1B02G011700/TraesCS1B02G013500/TraesCS1B02G042700/TraesCS1B02G055000/TraesCS1B02G069500/TraesCS1B02G069600/TraesCS1B02G069800/TraesCS1B02G069900/TraesCS1B02G070000/TraesCS1B02G070100/TraesCS1B02G070300/TraesCS1B02G084300/TraesCS1B02G329711/TraesCS1B02G329793/TraesCS1B02G329992/TraesCS1B02G388000/TraesCS2B02G083400/TraesCS2B02G090300/TraesCS2B02G127000/TraesCS2B02G387100/TraesCS2B02G402800/TraesCS2B02G404200/TraesCS3B02G076000/TraesCS3B02G076100/TraesCS3B02G285200/TraesCS3B02G475019/TraesCS3B02G543600/TraesCS3B02G543700/TraesCS3B02G543800/TraesCS3B02G544000/TraesCS3B02G544200/TraesCS3B02G593800/TraesCS3B02G601300/TraesCS3B02G601500/TraesCS4B02G008500/TraesCS4B02G008600/TraesCS4B02G008700/TraesCS4B02G008800/TraesCS4B02G017500/TraesCS4B02G017600/TraesCS4B02G033200/TraesCS4B02G262700/TraesCS4B02G364100/TraesCS4B02G376700/TraesCS4B02G376900/TraesCS5B02G003500/TraesCS5B02G314300/TraesCS5B02G314500/TraesCS5B02G434100/TraesCS6B02G047200/TraesCS6B02G065578/TraesCS6B02G065600/TraesCS6B02G065749/TraesCS6B02G065800/TraesCS6B02G065856/TraesCS6B02G065900/TraesCS6B02G065993/TraesCS6B02G066000/TraesCS6B02G066001/TraesCS6B02G086522/TraesCS6B02G420800/TraesCS6B02G421200/TraesCS7B02G084000/TraesCS7B02G337900/TraesCS7B02G351500/TraesCS7B02G351600/TraesCS7B02G351700/TraesCS7B02G351800/TraesCS7B02G374900/TraesCS7B02G468800	80	molecular_function
B	GO:0004190	aspartic-type endopeptidase activity	1.72027	78/6199	456/62343	1.58e-06	9.78e-05	TraesCS1B02G479500/TraesCS2B02G127100/TraesCS2B02G127400/TraesCS2B02G131100/TraesCS2B02G135400/TraesCS2B02G188300/TraesCS2B02G188400/TraesCS2B02G334700/TraesCS3B02G035700/TraesCS3B02G114000/TraesCS3B02G139800/TraesCS3B02G139900/TraesCS3B02G140000/TraesCS3B02G140100/TraesCS3B02G140200/TraesCS3B02G140500/TraesCS3B02G140600/TraesCS3B02G143200/TraesCS3B02G145600/TraesCS3B02G145900/TraesCS3B02G269300/TraesCS3B02G322500/TraesCS3B02G437000/TraesCS3B02G453400/TraesCS3B02G484800/TraesCS3B02G484900/TraesCS3B02G514500/TraesCS3B02G514600/TraesCS3B02G514900/TraesCS3B02G515200/TraesCS3B02G515300/TraesCS3B02G541700/TraesCS3B02G552900/TraesCS3B02G554800/TraesCS3B02G606400/TraesCS3B02G607000/TraesCS3B02G607100/TraesCS4B02G084600/TraesCS4B02G098100/TraesCS4B02G103200/TraesCS4B02G334500/TraesCS4B02G334600/TraesCS4B02G342700/TraesCS5B02G065800/TraesCS5B02G076600/TraesCS5B02G302400/TraesCS5B02G522600/TraesCS5B02G529900/TraesCS5B02G530000/TraesCS6B02G181700/TraesCS6B02G312300/TraesCS6B02G370400/TraesCS6B02G407800/TraesCS6B02G409100/TraesCS7B02G079000/TraesCS7B02G090800/TraesCS7B02G090900/TraesCS7B02G128400/TraesCS7B02G128500/TraesCS7B02G128600/TraesCS7B02G129200/TraesCS7B02G190800/TraesCS7B02G369000/TraesCS7B02G377400/TraesCS7B02G382700/TraesCS7B02G387200/TraesCS7B02G387300/TraesCS7B02G387400/TraesCS7B02G387500/TraesCS7B02G392300/TraesCS7B02G392400/TraesCS7B02G392500/TraesCS7B02G397100/TraesCS7B02G409400/TraesCS7B02G409500/TraesCS7B02G409800/TraesCS7B02G437500/TraesCS7B02G475600	78	molecular_function
B	GO:0010183	pollen tube guidance	2.43049	32/5689	137/59197	1.76e-06	0.000119	TraesCS1B02G006500/TraesCS1B02G006700/TraesCS1B02G008700/TraesCS1B02G009000/TraesCS1B02G009800/TraesCS1B02G064500/TraesCS1B02G097500/TraesCS1B02G122500/TraesCS1B02G125900/TraesCS1B02G167500/TraesCS1B02G392600/TraesCS2B02G011400/TraesCS2B02G011800/TraesCS2B02G011900/TraesCS2B02G412000/TraesCS2B02G412100/TraesCS2B02G457500/TraesCS2B02G463000/TraesCS2B02G493400/TraesCS3B02G005600/TraesCS3B02G124600/TraesCS3B02G150900/TraesCS3B02G246500/TraesCS3B02G406600/TraesCS3B02G448400/TraesCS4B02G009500/TraesCS5B02G420700/TraesCS5B02G420900/TraesCS5B02G445400/TraesCS6B02G032900/TraesCS6B02G287500/TraesCS7B02G020700	32	biological_process
B	GO:0045490	pectin catabolic process	2.22546	37/5689	173/59197	2.78e-06	0.000181	TraesCS1B02G083700/TraesCS2B02G107500/TraesCS2B02G139300/TraesCS2B02G139400/TraesCS2B02G139500/TraesCS2B02G139600/TraesCS2B02G139900/TraesCS2B02G140000/TraesCS2B02G140100/TraesCS2B02G159300/TraesCS2B02G159400/TraesCS2B02G323900/TraesCS2B02G341700/TraesCS2B02G423200/TraesCS2B02G423300/TraesCS2B02G423400/TraesCS2B02G491300/TraesCS2B02G551400/TraesCS3B02G148500/TraesCS3B02G344900/TraesCS3B02G387900/TraesCS3B02G598100/TraesCS4B02G187700/TraesCS5B02G092700/TraesCS5B02G215400/TraesCS5B02G458900/TraesCS5B02G481500/TraesCS6B02G168400/TraesCS6B02G217100/TraesCS6B02G282800/TraesCS6B02G375900/TraesCS6B02G376000/TraesCS6B02G383700/TraesCS7B02G018800/TraesCS7B02G168200/TraesCS7B02G261700/TraesCS7B02G304200	37	biological_process
B	GO:0046620	regulation of organ growth	2.45333	29/5689	123/59197	4.32e-06	0.00027	TraesCS1B02G195900/TraesCS2B02G220800/TraesCS5B02G341400/TraesCS5B02G341700/TraesCS5B02G341800/TraesCS5B02G343000/TraesCS5B02G343200/TraesCS5B02G343400/TraesCS5B02G343500/TraesCS5B02G343600/TraesCS5B02G343700/TraesCS5B02G344500/TraesCS5B02G344700/TraesCS5B02G344800/TraesCS5B02G345000/TraesCS5B02G345500/TraesCS5B02G345600/TraesCS5B02G345700/TraesCS5B02G346100/TraesCS5B02G346200/TraesCS5B02G346500/TraesCS5B02G346700/TraesCS5B02G346800/TraesCS5B02G347100/TraesCS5B02G347200/TraesCS5B02G347300/TraesCS5B02G347400/TraesCS5B02G347500/TraesCS7B02G270800	29	biological_process
B	GO:0002229	defense response to oomycetes	1.87926	54/5689	299/59197	4.67e-06	0.000282	TraesCS1B02G410600/TraesCS1B02G467700/TraesCS2B02G054500/TraesCS2B02G226200/TraesCS2B02G616000/TraesCS2B02G616100/TraesCS3B02G066300/TraesCS3B02G174700/TraesCS3B02G334100/TraesCS3B02G375600/TraesCS3B02G472200/TraesCS3B02G482900/TraesCS3B02G483000/TraesCS3B02G519500/TraesCS3B02G536800/TraesCS3B02G536900/TraesCS3B02G537000/TraesCS3B02G537100/TraesCS3B02G588200/TraesCS4B02G041300/TraesCS4B02G048100/TraesCS4B02G048600/TraesCS4B02G048900/TraesCS4B02G049000/TraesCS4B02G053100/TraesCS4B02G053300/TraesCS4B02G053500/TraesCS4B02G063400/TraesCS4B02G387600/TraesCS5B02G056000/TraesCS5B02G056700/TraesCS5B02G056800/TraesCS5B02G056900/TraesCS5B02G057000/TraesCS5B02G057500/TraesCS5B02G057700/TraesCS5B02G090300/TraesCS5B02G165600/TraesCS5B02G184000/TraesCS5B02G184600/TraesCS5B02G262200/TraesCS5B02G262300/TraesCS5B02G339700/TraesCS5B02G351800/TraesCS5B02G449900/TraesCS5B02G456500/TraesCS6B02G385400/TraesCS7B02G041100/TraesCS7B02G214000/TraesCS7B02G249700/TraesCS7B02G413600/TraesCS7B02G415300/TraesCS7B02G415700/TraesCS7B02G415900	54	biological_process
B	GO:0010022	meristem determinacy	3.33762	17/5689	53/59197	5.39e-06	0.000315	TraesCS2B02G365300/TraesCS2B02G511400/TraesCS2B02G567200/TraesCS2B02G567400/TraesCS3B02G015200/TraesCS3B02G015600/TraesCS3B02G015700/TraesCS3B02G015800/TraesCS4B02G073800/TraesCS4B02G245700/TraesCS4B02G245900/TraesCS4B02G277800/TraesCS5B02G020300/TraesCS5B02G152800/TraesCS6B02G244400/TraesCS6B02G286400/TraesCS7B02G272600	17	biological_process
B	GO:0008234	cysteine-type peptidase activity	1.97626	45/6199	229/62343	7.07e-06	0.000391	TraesCS1B02G236800/TraesCS1B02G409100/TraesCS1B02G409200/TraesCS1B02G476300/TraesCS2B02G067700/TraesCS2B02G067800/TraesCS2B02G067900/TraesCS2B02G068000/TraesCS2B02G072800/TraesCS2B02G440500/TraesCS2B02G440700/TraesCS2B02G504700/TraesCS2B02G571000/TraesCS2B02G573700/TraesCS2B02G581000/TraesCS3B02G250500/TraesCS3B02G447400/TraesCS3B02G447500/TraesCS4B02G039500/TraesCS4B02G039600/TraesCS4B02G039700/TraesCS4B02G039800/TraesCS4B02G039900/TraesCS4B02G040000/TraesCS5B02G021400/TraesCS5B02G072400/TraesCS5B02G082100/TraesCS6B02G088600/TraesCS6B02G182100/TraesCS6B02G182200/TraesCS6B02G378400/TraesCS6B02G378700/TraesCS6B02G378900/TraesCS6B02G379000/TraesCS6B02G379200/TraesCS6B02G379300/TraesCS6B02G379900/TraesCS6B02G380000/TraesCS6B02G380200/TraesCS7B02G125200/TraesCS7B02G292000/TraesCS7B02G387600/TraesCS7B02G449700/TraesCS7B02G494100/TraesCS7B02G502000	45	molecular_function
B	GO:0007346	regulation of mitotic cell cycle	1.89191	50/5689	275/59197	8.49e-06	0.00048	TraesCS1B02G119800/TraesCS1B02G120100/TraesCS1B02G133700/TraesCS1B02G137500/TraesCS1B02G252500/TraesCS1B02G327000/TraesCS1B02G384700/TraesCS1B02G401500/TraesCS1B02G410500/TraesCS1B02G410700/TraesCS1B02G419300/TraesCS1B02G419400/TraesCS1B02G419600/TraesCS2B02G506000/TraesCS3B02G031600/TraesCS3B02G053200/TraesCS3B02G066300/TraesCS3B02G068200/TraesCS3B02G166600/TraesCS3B02G206800/TraesCS3B02G206900/TraesCS3B02G271700/TraesCS4B02G048100/TraesCS4B02G048600/TraesCS4B02G048900/TraesCS4B02G049000/TraesCS4B02G086200/TraesCS4B02G250600/TraesCS4B02G257400/TraesCS4B02G257500/TraesCS4B02G258400/TraesCS4B02G260700/TraesCS4B02G395600/TraesCS5B02G053600/TraesCS5B02G064200/TraesCS5B02G064300/TraesCS5B02G196400/TraesCS5B02G230200/TraesCS5B02G254600/TraesCS5B02G254700/TraesCS5B02G255000/TraesCS5B02G476300/TraesCS6B02G177800/TraesCS6B02G386100/TraesCS6B02G426400/TraesCS7B02G141400/TraesCS7B02G215300/TraesCS7B02G215400/TraesCS7B02G216800/TraesCS7B02G216900	50	biological_process
B	GO:0010025	wax biosynthetic process	2.0479	37/5689	188/59197	2.03e-05	0.00111	TraesCS1B02G168400/TraesCS1B02G168500/TraesCS1B02G402900/TraesCS1B02G421100/TraesCS1B02G465200/TraesCS1B02G465300/TraesCS1B02G465500/TraesCS2B02G007200/TraesCS2B02G013800/TraesCS2B02G014000/TraesCS2B02G014200/TraesCS2B02G014500/TraesCS2B02G019100/TraesCS2B02G535600/TraesCS2B02G535700/TraesCS3B02G029900/TraesCS3B02G133700/TraesCS3B02G300200/TraesCS3B02G313800/TraesCS3B02G339300/TraesCS3B02G523800/TraesCS3B02G524300/TraesCS3B02G561900/TraesCS4B02G009700/TraesCS4B02G341800/TraesCS5B02G010500/TraesCS5B02G322300/TraesCS5B02G322500/TraesCS5B02G322700/TraesCS5B02G322800/TraesCS5B02G328800/TraesCS5B02G415100/TraesCS5B02G495000/TraesCS6B02G036000/TraesCS6B02G328300/TraesCS7B02G113000/TraesCS7B02G113300	37	biological_process
B	GO:0009739	response to gibberellin	1.8881	45/5689	248/59197	2.44e-05	0.0013	TraesCS1B02G236800/TraesCS1B02G283000/TraesCS1B02G374300/TraesCS2B02G067700/TraesCS2B02G067800/TraesCS2B02G067900/TraesCS2B02G068000/TraesCS2B02G562400/TraesCS2B02G571000/TraesCS2B02G617700/TraesCS3B02G538700/TraesCS4B02G003900/TraesCS4B02G039500/TraesCS4B02G039600/TraesCS4B02G039700/TraesCS4B02G039800/TraesCS4B02G039900/TraesCS4B02G040000/TraesCS4B02G133000/TraesCS5B02G072400/TraesCS5B02G133800/TraesCS5B02G292100/TraesCS6B02G182100/TraesCS6B02G182200/TraesCS6B02G214900/TraesCS6B02G378400/TraesCS6B02G378700/TraesCS6B02G378900/TraesCS6B02G379000/TraesCS6B02G379200/TraesCS6B02G379300/TraesCS6B02G379900/TraesCS6B02G380000/TraesCS6B02G380200/TraesCS7B02G019200/TraesCS7B02G019400/TraesCS7B02G031000/TraesCS7B02G093600/TraesCS7B02G125200/TraesCS7B02G161700/TraesCS7B02G264800/TraesCS7B02G292000/TraesCS7B02G387600/TraesCS7B02G485300/TraesCS7B02G502000	45	biological_process
B	GO:0009055	electron transfer activity	1.50259	101/6199	676/62343	2.48e-05	0.0013	TraesCS1B02G163800/TraesCS1B02G163900/TraesCS1B02G189100/TraesCS1B02G235900/TraesCS1B02G303500/TraesCS1B02G324700/TraesCS1B02G328300/TraesCS1B02G328400/TraesCS1B02G328500/TraesCS1B02G328600/TraesCS1B02G328700/TraesCS1B02G328800/TraesCS1B02G328900/TraesCS1B02G329000/TraesCS1B02G329100/TraesCS1B02G329200/TraesCS1B02G416500/TraesCS1B02G440000/TraesCS1B02G440100/TraesCS2B02G052800/TraesCS2B02G174000/TraesCS2B02G190600/TraesCS2B02G262300/TraesCS2B02G283900/TraesCS2B02G316700/TraesCS2B02G325700/TraesCS2B02G487400/TraesCS2B02G572000/TraesCS2B02G572200/TraesCS2B02G582500/TraesCS2B02G616800/TraesCS3B02G067100/TraesCS3B02G157900/TraesCS3B02G185500/TraesCS3B02G186600/TraesCS3B02G186700/TraesCS3B02G188900/TraesCS3B02G216300/TraesCS3B02G217700/TraesCS3B02G306900/TraesCS3B02G372200/TraesCS3B02G406100/TraesCS3B02G497500/TraesCS3B02G497700/TraesCS3B02G504700/TraesCS3B02G505300/TraesCS3B02G506000/TraesCS3B02G506400/TraesCS4B02G146600/TraesCS4B02G218700/TraesCS4B02G277000/TraesCS5B02G048300/TraesCS5B02G048400/TraesCS5B02G048600/TraesCS5B02G048900/TraesCS5B02G049000/TraesCS5B02G049100/TraesCS5B02G049200/TraesCS5B02G100700/TraesCS5B02G100900/TraesCS5B02G101000/TraesCS5B02G101100/TraesCS5B02G193400/TraesCS5B02G234900/TraesCS5B02G374300/TraesCS5B02G417800/TraesCS5B02G430400/TraesCS5B02G430500/TraesCS5B02G430600/TraesCS5B02G432000/TraesCS5B02G432100/TraesCS5B02G432200/TraesCS5B02G432300/TraesCS5B02G432400/TraesCS5B02G473300/TraesCS5B02G473400/TraesCS5B02G473600/TraesCS5B02G473800/TraesCS5B02G473900/TraesCS5B02G474200/TraesCS5B02G517300/TraesCS5B02G564000/TraesCS6B02G118300/TraesCS6B02G118400/TraesCS6B02G132800/TraesCS6B02G208100/TraesCS6B02G232900/TraesCS6B02G233100/TraesCS6B02G234800/TraesCS6B02G311100/TraesCS6B02G316300/TraesCS6B02G329700/TraesCS7B02G090200/TraesCS7B02G120000/TraesCS7B02G122200/TraesCS7B02G208300/TraesCS7B02G272200/TraesCS7B02G418900/TraesCS7B02G456700/TraesCS7B02G458600/TraesCS7B02G487200	101	molecular_function
B	GO:0008353	RNA polymerase II CTD heptapeptide repeat kinase activity	1.99996	35/6199	176/62343	5.38e-05	0.00262	TraesCS1B02G119800/TraesCS1B02G120100/TraesCS1B02G133700/TraesCS1B02G252500/TraesCS1B02G327000/TraesCS1B02G401500/TraesCS1B02G410500/TraesCS1B02G410700/TraesCS2B02G506000/TraesCS3B02G031600/TraesCS3B02G053200/TraesCS3B02G166600/TraesCS3B02G206800/TraesCS3B02G206900/TraesCS3B02G271700/TraesCS4B02G086200/TraesCS4B02G089100/TraesCS4B02G250600/TraesCS4B02G257400/TraesCS4B02G257500/TraesCS4B02G258400/TraesCS4B02G260700/TraesCS5B02G053600/TraesCS5B02G064200/TraesCS5B02G064300/TraesCS5B02G110400/TraesCS5B02G230200/TraesCS5B02G254700/TraesCS5B02G255000/TraesCS6B02G426400/TraesCS7B02G141400/TraesCS7B02G215300/TraesCS7B02G215400/TraesCS7B02G216800/TraesCS7B02G216900	35	molecular_function
B	GO:0102452	bisdemethoxycurcumin synthase activity	2.92566	16/6199	55/62343	6.02e-05	0.00272	TraesCS2B02G006000/TraesCS2B02G006300/TraesCS2B02G006700/TraesCS2B02G006800/TraesCS2B02G007000/TraesCS2B02G019200/TraesCS2B02G041300/TraesCS2B02G072600/TraesCS4B02G357100/TraesCS4B02G357600/TraesCS4B02G357700/TraesCS4B02G357800/TraesCS5B02G383300/TraesCS5B02G487700/TraesCS6B02G022300/TraesCS6B02G022500	16	molecular_function
B	GO:0016210	naringenin-chalcone synthase activity	3.54951	12/6199	34/62343	6.22e-05	0.00272	TraesCS1B02G040000/TraesCS1B02G040100/TraesCS1B02G040200/TraesCS1B02G040300/TraesCS1B02G040500/TraesCS1B02G041000/TraesCS2B02G038600/TraesCS2B02G048400/TraesCS6B02G185200/TraesCS6B02G245200/TraesCS7B02G462100/TraesCS7B02G462200	12	molecular_function
B	GO:0015078	proton transmembrane transporter activity	2.54606	20/6199	79/62343	6.94e-05	0.00292	TraesCS1B02G065300/TraesCS1B02G352900/TraesCS1B02G353100/TraesCS2B02G265300/TraesCS3B02G287400/TraesCS3B02G301200/TraesCS3B02G364200/TraesCS4B02G146900/TraesCS4B02G147700/TraesCS5B02G573300/TraesCS6B02G131700/TraesCS6B02G232700/TraesCS6B02G232800/TraesCS6B02G233000/TraesCS6B02G233300/TraesCS7B02G033600/TraesCS7B02G120100/TraesCS7B02G194300/TraesCS7B02G456900/TraesCS7B02G457100	20	molecular_function
B	GO:0008289	lipid binding	1.55351	76/6199	492/62343	7.98e-05	0.00311	TraesCS1B02G045500/TraesCS1B02G188600/TraesCS1B02G239600/TraesCS1B02G353100/TraesCS1B02G404900/TraesCS2B02G258900/TraesCS2B02G265300/TraesCS2B02G497500/TraesCS2B02G500700/TraesCS2B02G500800/TraesCS2B02G500900/TraesCS2B02G537400/TraesCS3B02G062700/TraesCS3B02G062800/TraesCS3B02G062900/TraesCS3B02G063000/TraesCS3B02G063100/TraesCS3B02G063200/TraesCS3B02G063300/TraesCS3B02G063400/TraesCS3B02G063500/TraesCS3B02G063600/TraesCS3B02G063700/TraesCS3B02G063800/TraesCS3B02G063900/TraesCS3B02G064000/TraesCS3B02G064100/TraesCS3B02G064200/TraesCS3B02G064300/TraesCS3B02G064400/TraesCS3B02G138400/TraesCS3B02G138600/TraesCS3B02G138800/TraesCS3B02G170800/TraesCS3B02G301200/TraesCS3B02G331200/TraesCS3B02G354900/TraesCS3B02G364200/TraesCS3B02G369600/TraesCS4B02G146900/TraesCS4B02G222600/TraesCS4B02G227900/TraesCS4B02G392800/TraesCS4B02G393200/TraesCS4B02G393300/TraesCS4B02G393400/TraesCS5B02G145900/TraesCS5B02G146000/TraesCS5B02G314400/TraesCS5B02G314600/TraesCS5B02G330300/TraesCS5B02G461500/TraesCS5B02G475500/TraesCS5B02G475800/TraesCS5B02G475900/TraesCS5B02G531100/TraesCS5B02G531200/TraesCS6B02G096500/TraesCS6B02G096600/TraesCS6B02G096700/TraesCS6B02G126200/TraesCS6B02G127900/TraesCS6B02G232800/TraesCS6B02G233000/TraesCS6B02G256800/TraesCS7B02G033600/TraesCS7B02G072700/TraesCS7B02G072800/TraesCS7B02G120100/TraesCS7B02G159400/TraesCS7B02G208600/TraesCS7B02G312800/TraesCS7B02G313000/TraesCS7B02G338100/TraesCS7B02G395900/TraesCS7B02G456900	76	molecular_function
B	GO:0009992	cellular water homeostasis	2.2359	26/5689	121/59197	7.24e-05	0.00362	TraesCS1B02G020500/TraesCS1B02G021600/TraesCS1B02G021800/TraesCS1B02G352600/TraesCS2B02G190900/TraesCS2B02G563700/TraesCS5B02G035100/TraesCS5B02G047500/TraesCS5B02G063500/TraesCS5B02G063700/TraesCS5B02G363100/TraesCS5B02G366400/TraesCS5B02G368137/TraesCS5B02G452300/TraesCS5B02G454100/TraesCS5B02G454700/TraesCS5B02G458300/TraesCS6B02G009105/TraesCS6B02G073000/TraesCS6B02G256200/TraesCS6B02G374000/TraesCS6B02G413900/TraesCS6B02G414000/TraesCS6B02G415400/TraesCS7B02G148600/TraesCS7B02G463300	26	biological_process
B	GO:0003886	DNA (cytosine-5-)-methyltransferase activity	2.823	16/6199	57/62343	9.66e-05	0.00363	TraesCS3B02G503900/TraesCS3B02G504000/TraesCS3B02G504200/TraesCS4B02G047000/TraesCS4B02G233500/TraesCS4B02G334900/TraesCS4B02G388300/TraesCS4B02G388900/TraesCS4B02G390500/TraesCS5B02G447800/TraesCS6B02G107600/TraesCS6B02G152200/TraesCS6B02G186600/TraesCS6B02G369700/TraesCS7B02G448900/TraesCS7B02G474900	16	molecular_function
B	GO:0016042	lipid catabolic process	1.41446	115/5689	846/59197	0.000102	0.00495	TraesCS1B02G108400/TraesCS1B02G161500/TraesCS1B02G162500/TraesCS1B02G232100/TraesCS1B02G261200/TraesCS1B02G273500/TraesCS1B02G277000/TraesCS1B02G304400/TraesCS1B02G334900/TraesCS1B02G351700/TraesCS1B02G367500/TraesCS1B02G367600/TraesCS1B02G367700/TraesCS1B02G367800/TraesCS1B02G412200/TraesCS1B02G431700/TraesCS1B02G442400/TraesCS1B02G442800/TraesCS2B02G159000/TraesCS2B02G185200/TraesCS2B02G244800/TraesCS2B02G288000/TraesCS2B02G297300/TraesCS2B02G415200/TraesCS2B02G424000/TraesCS2B02G424100/TraesCS2B02G500500/TraesCS2B02G530000/TraesCS2B02G573900/TraesCS3B02G036500/TraesCS3B02G103100/TraesCS3B02G104300/TraesCS3B02G163800/TraesCS3B02G264200/TraesCS3B02G264400/TraesCS3B02G306600/TraesCS3B02G317000/TraesCS3B02G322700/TraesCS3B02G427100/TraesCS3B02G445700/TraesCS3B02G561600/TraesCS3B02G561700/TraesCS3B02G575700/TraesCS3B02G575900/TraesCS4B02G010200/TraesCS4B02G027100/TraesCS4B02G195200/TraesCS4B02G286000/TraesCS4B02G336500/TraesCS5B02G036700/TraesCS5B02G140600/TraesCS5B02G161500/TraesCS5B02G161700/TraesCS5B02G164400/TraesCS5B02G209000/TraesCS5B02G211600/TraesCS5B02G236800/TraesCS5B02G328000/TraesCS5B02G399000/TraesCS5B02G402300/TraesCS5B02G402500/TraesCS5B02G402600/TraesCS5B02G403800/TraesCS5B02G419400/TraesCS5B02G438700/TraesCS5B02G469400/TraesCS5B02G470300/TraesCS5B02G480200/TraesCS5B02G532500/TraesCS5B02G562600/TraesCS5B02G562700/TraesCS6B02G007700/TraesCS6B02G041400/TraesCS6B02G097400/TraesCS6B02G133500/TraesCS6B02G139100/TraesCS6B02G165800/TraesCS6B02G165900/TraesCS6B02G166000/TraesCS6B02G170200/TraesCS6B02G200400/TraesCS6B02G240600/TraesCS6B02G253500/TraesCS6B02G273100/TraesCS6B02G341300/TraesCS6B02G341500/TraesCS6B02G427200/TraesCS7B02G007000/TraesCS7B02G011500/TraesCS7B02G011600/TraesCS7B02G017700/TraesCS7B02G018200/TraesCS7B02G075200/TraesCS7B02G250800/TraesCS7B02G253000/TraesCS7B02G253100/TraesCS7B02G291300/TraesCS7B02G292400/TraesCS7B02G292800/TraesCS7B02G329000/TraesCS7B02G398300/TraesCS7B02G407100/TraesCS7B02G407400/TraesCS7B02G407500/TraesCS7B02G407600/TraesCS7B02G407700/TraesCS7B02G411800/TraesCS7B02G454100/TraesCS7B02G454200/TraesCS7B02G454300/TraesCS7B02G454400/TraesCS7B02G454500/TraesCS7B02G454800/TraesCS7B02G455600/TraesCS7B02G466400	115	biological_process
B	GO:0097602	cullin family protein binding	2.21437	24/6199	109/62343	0.000152	0.00533	TraesCS2B02G442100/TraesCS2B02G590600/TraesCS3B02G027600/TraesCS3B02G092200/TraesCS3B02G308600/TraesCS3B02G406500/TraesCS3B02G566400/TraesCS3B02G603200/TraesCS4B02G337400/TraesCS5B02G099600/TraesCS5B02G165700/TraesCS5B02G169700/TraesCS5B02G282400/TraesCS5B02G331600/TraesCS5B02G372700/TraesCS5B02G474100/TraesCS6B02G008800/TraesCS6B02G024700/TraesCS6B02G053400/TraesCS7B02G098900/TraesCS7B02G492200/TraesCS7B02G492300/TraesCS7B02G492400/TraesCS7B02G492500	24	molecular_function
B	GO:0009609	response to symbiotic bacterium	2.60138	17/5689	68/59197	0.000185	0.00854	TraesCS1B02G246100/TraesCS1B02G246400/TraesCS2B02G038300/TraesCS2B02G116200/TraesCS2B02G116300/TraesCS2B02G116600/TraesCS2B02G136200/TraesCS2B02G426600/TraesCS2B02G426700/TraesCS2B02G426800/TraesCS2B02G426900/TraesCS2B02G427200/TraesCS2B02G532700/TraesCS2B02G532800/TraesCS6B02G040900/TraesCS6B02G278800/TraesCS7B02G027900	17	biological_process
B	GO:0009311	oligosaccharide metabolic process	2.11362	26/5689	128/59197	0.000191	0.00857	TraesCS1B02G020500/TraesCS1B02G021600/TraesCS1B02G021800/TraesCS1B02G352600/TraesCS2B02G190900/TraesCS2B02G563700/TraesCS5B02G035100/TraesCS5B02G047500/TraesCS5B02G063500/TraesCS5B02G063700/TraesCS5B02G363100/TraesCS5B02G366400/TraesCS5B02G368137/TraesCS5B02G452300/TraesCS5B02G454100/TraesCS5B02G454700/TraesCS5B02G458300/TraesCS6B02G009105/TraesCS6B02G073000/TraesCS6B02G256200/TraesCS6B02G374000/TraesCS6B02G413900/TraesCS6B02G414000/TraesCS6B02G415400/TraesCS7B02G148600/TraesCS7B02G463300	26	biological_process
B	GO:0005743	mitochondrial inner membrane	1.43404	102/6284	724/63964	0.000144	0.0093	TraesCS1B02G051800/TraesCS1B02G051900/TraesCS1B02G065300/TraesCS1B02G065500/TraesCS1B02G065600/TraesCS1B02G188800/TraesCS1B02G189200/TraesCS1B02G204200/TraesCS1B02G352800/TraesCS1B02G352900/TraesCS1B02G353000/TraesCS1B02G353200/TraesCS1B02G353300/TraesCS1B02G413000/TraesCS1B02G413200/TraesCS1B02G457000/TraesCS1B02G458800/TraesCS1B02G475500/TraesCS2B02G064500/TraesCS2B02G099900/TraesCS2B02G100000/TraesCS2B02G146700/TraesCS2B02G201300/TraesCS2B02G264300/TraesCS2B02G264600/TraesCS2B02G265500/TraesCS2B02G265600/TraesCS2B02G282900/TraesCS2B02G283000/TraesCS2B02G284100/TraesCS2B02G420700/TraesCS2B02G564000/TraesCS3B02G013800/TraesCS3B02G067000/TraesCS3B02G121300/TraesCS3B02G121800/TraesCS3B02G173600/TraesCS3B02G350200/TraesCS3B02G363800/TraesCS3B02G364300/TraesCS3B02G430600/TraesCS3B02G433500/TraesCS3B02G512400/TraesCS3B02G525900/TraesCS3B02G564700/TraesCS4B02G117500/TraesCS4B02G146700/TraesCS4B02G146800/TraesCS4B02G147000/TraesCS4B02G147300/TraesCS4B02G159700/TraesCS4B02G237900/TraesCS4B02G270900/TraesCS5B02G015000/TraesCS5B02G019400/TraesCS5B02G030900/TraesCS5B02G098400/TraesCS5B02G193400/TraesCS5B02G299100/TraesCS5B02G300300/TraesCS5B02G339500/TraesCS5B02G378800/TraesCS5B02G388400/TraesCS5B02G521700/TraesCS5B02G573200/TraesCS5B02G573300/TraesCS6B02G003700/TraesCS6B02G009300/TraesCS6B02G131500/TraesCS6B02G131700/TraesCS6B02G131800/TraesCS6B02G197900/TraesCS6B02G207600/TraesCS6B02G207700/TraesCS6B02G210000/TraesCS6B02G216300/TraesCS6B02G232100/TraesCS6B02G232200/TraesCS6B02G232500/TraesCS6B02G234500/TraesCS6B02G338500/TraesCS6B02G357400/TraesCS6B02G404100/TraesCS6B02G404200/TraesCS6B02G444400/TraesCS6B02G444500/TraesCS7B02G047700/TraesCS7B02G120200/TraesCS7B02G138400/TraesCS7B02G176000/TraesCS7B02G282600/TraesCS7B02G379700/TraesCS7B02G429100/TraesCS7B02G429400/TraesCS7B02G456800/TraesCS7B02G457000/TraesCS7B02G457100/TraesCS7B02G457700/TraesCS7B02G458300/TraesCS7B02G486900/TraesCS7B02G487100/TraesCS7B02G487700	102	cellular_component
B	GO:0004675	transmembrane receptor protein serine/threonine kinase activity	1.37965	114/6199	831/62343	0.000284	0.00962	TraesCS1B02G062200/TraesCS1B02G134800/TraesCS1B02G157200/TraesCS1B02G157300/TraesCS1B02G329700/TraesCS1B02G350100/TraesCS1B02G410600/TraesCS1B02G467700/TraesCS1B02G471100/TraesCS2B02G011300/TraesCS2B02G054500/TraesCS2B02G081000/TraesCS2B02G104400/TraesCS2B02G106200/TraesCS2B02G148500/TraesCS2B02G150100/TraesCS2B02G158800/TraesCS2B02G221200/TraesCS2B02G226200/TraesCS2B02G237000/TraesCS2B02G540200/TraesCS2B02G564500/TraesCS2B02G564600/TraesCS2B02G564700/TraesCS2B02G565000/TraesCS2B02G616000/TraesCS2B02G616100/TraesCS3B02G030000/TraesCS3B02G044700/TraesCS3B02G045200/TraesCS3B02G119100/TraesCS3B02G119200/TraesCS3B02G119300/TraesCS3B02G119500/TraesCS3B02G119600/TraesCS3B02G174700/TraesCS3B02G199100/TraesCS3B02G259100/TraesCS3B02G334100/TraesCS3B02G338800/TraesCS3B02G338900/TraesCS3B02G352900/TraesCS3B02G355700/TraesCS3B02G440700/TraesCS3B02G472200/TraesCS3B02G482900/TraesCS3B02G483000/TraesCS3B02G519500/TraesCS3B02G521200/TraesCS3B02G536800/TraesCS3B02G536900/TraesCS3B02G537000/TraesCS3B02G537100/TraesCS3B02G588200/TraesCS4B02G000300/TraesCS4B02G034800/TraesCS4B02G034900/TraesCS4B02G035000/TraesCS4B02G041300/TraesCS4B02G053100/TraesCS4B02G053300/TraesCS4B02G053500/TraesCS4B02G063400/TraesCS4B02G135600/TraesCS4B02G198900/TraesCS4B02G233600/TraesCS4B02G351100/TraesCS4B02G375500/TraesCS4B02G387600/TraesCS5B02G056000/TraesCS5B02G056700/TraesCS5B02G056800/TraesCS5B02G056900/TraesCS5B02G057000/TraesCS5B02G057500/TraesCS5B02G057700/TraesCS5B02G090300/TraesCS5B02G165600/TraesCS5B02G173900/TraesCS5B02G184000/TraesCS5B02G184600/TraesCS5B02G262200/TraesCS5B02G262300/TraesCS5B02G319800/TraesCS5B02G339700/TraesCS5B02G351800/TraesCS5B02G354700/TraesCS5B02G365500/TraesCS5B02G449900/TraesCS5B02G456500/TraesCS5B02G497800/TraesCS6B02G006500/TraesCS6B02G164000/TraesCS6B02G193500/TraesCS6B02G236500/TraesCS6B02G238100/TraesCS6B02G385400/TraesCS6B02G385500/TraesCS6B02G385600/TraesCS6B02G454800/TraesCS6B02G454900/TraesCS6B02G470200/TraesCS7B02G041100/TraesCS7B02G131000/TraesCS7B02G214000/TraesCS7B02G236900/TraesCS7B02G262500/TraesCS7B02G322200/TraesCS7B02G362200/TraesCS7B02G362300/TraesCS7B02G413600/TraesCS7B02G415300/TraesCS7B02G415700/TraesCS7B02G415900	114	molecular_function
B	GO:0006869	lipid transport	1.67721	49/5689	304/59197	0.000237	0.0104	TraesCS1B02G188600/TraesCS1B02G356300/TraesCS2B02G258900/TraesCS2B02G460341/TraesCS2B02G460700/TraesCS2B02G460800/TraesCS2B02G460900/TraesCS2B02G461100/TraesCS2B02G500700/TraesCS2B02G500800/TraesCS2B02G500900/TraesCS2B02G537400/TraesCS3B02G062700/TraesCS3B02G062800/TraesCS3B02G062900/TraesCS3B02G063000/TraesCS3B02G063100/TraesCS3B02G063200/TraesCS3B02G063300/TraesCS3B02G063400/TraesCS3B02G063500/TraesCS3B02G063600/TraesCS3B02G063700/TraesCS3B02G063800/TraesCS3B02G063900/TraesCS3B02G064000/TraesCS3B02G064100/TraesCS3B02G064200/TraesCS3B02G064300/TraesCS3B02G064400/TraesCS3B02G170800/TraesCS3B02G369600/TraesCS4B02G222600/TraesCS4B02G392800/TraesCS4B02G393200/TraesCS4B02G393300/TraesCS4B02G393400/TraesCS5B02G145900/TraesCS5B02G146000/TraesCS5B02G461500/TraesCS5B02G475500/TraesCS5B02G475800/TraesCS5B02G475900/TraesCS5B02G531100/TraesCS5B02G531200/TraesCS6B02G211300/TraesCS7B02G159400/TraesCS7B02G312800/TraesCS7B02G313000	49	biological_process
B	GO:0006508	proteolysis	1.50369	75/5689	519/59197	0.000252	0.0108	TraesCS1B02G116300/TraesCS1B02G479500/TraesCS2B02G071300/TraesCS2B02G072000/TraesCS2B02G072500/TraesCS2B02G127100/TraesCS2B02G131100/TraesCS2B02G135400/TraesCS2B02G334700/TraesCS2B02G594400/TraesCS3B02G035700/TraesCS3B02G114000/TraesCS3B02G139800/TraesCS3B02G139900/TraesCS3B02G140000/TraesCS3B02G140100/TraesCS3B02G140200/TraesCS3B02G140500/TraesCS3B02G140600/TraesCS3B02G145600/TraesCS3B02G145900/TraesCS3B02G269300/TraesCS3B02G322500/TraesCS3B02G412800/TraesCS3B02G412900/TraesCS3B02G484800/TraesCS3B02G484900/TraesCS3B02G514500/TraesCS3B02G514600/TraesCS3B02G514900/TraesCS3B02G515200/TraesCS3B02G515300/TraesCS3B02G552900/TraesCS4B02G098100/TraesCS4B02G103200/TraesCS4B02G117000/TraesCS4B02G342700/TraesCS5B02G016300/TraesCS5B02G065800/TraesCS5B02G378800/TraesCS5B02G522500/TraesCS5B02G522600/TraesCS5B02G523900/TraesCS5B02G524000/TraesCS5B02G524100/TraesCS5B02G524300/TraesCS5B02G524400/TraesCS6B02G171900/TraesCS6B02G181700/TraesCS6B02G312300/TraesCS6B02G388600/TraesCS6B02G407800/TraesCS6B02G409100/TraesCS7B02G079000/TraesCS7B02G090800/TraesCS7B02G090900/TraesCS7B02G093400/TraesCS7B02G128400/TraesCS7B02G128500/TraesCS7B02G128600/TraesCS7B02G129200/TraesCS7B02G190800/TraesCS7B02G369000/TraesCS7B02G382700/TraesCS7B02G387500/TraesCS7B02G391700/TraesCS7B02G392300/TraesCS7B02G392400/TraesCS7B02G392500/TraesCS7B02G409400/TraesCS7B02G419800/TraesCS7B02G420100/TraesCS7B02G420400/TraesCS7B02G437500/TraesCS7B02G475600	75	biological_process
B	GO:0009539	photosystem II reaction center	1.91944	33/6284	175/63964	0.000197	0.0109	TraesCS1B02G317700/TraesCS1B02G404500/TraesCS2B02G190600/TraesCS2B02G262300/TraesCS2B02G283900/TraesCS2B02G330500/TraesCS2B02G330600/TraesCS3B02G067100/TraesCS3B02G126100/TraesCS3B02G186400/TraesCS3B02G186500/TraesCS3B02G186600/TraesCS3B02G186700/TraesCS3B02G187400/TraesCS4B02G080600/TraesCS4B02G146600/TraesCS4B02G158900/TraesCS4B02G159000/TraesCS5B02G043500/TraesCS5B02G089100/TraesCS5B02G380100/TraesCS6B02G037900/TraesCS6B02G232900/TraesCS6B02G233100/TraesCS7B02G046500/TraesCS7B02G046600/TraesCS7B02G091600/TraesCS7B02G091700/TraesCS7B02G109900/TraesCS7B02G120000/TraesCS7B02G456700/TraesCS7B02G458600/TraesCS7B02G487200	33	cellular_component
B	GO:0102336	3-oxo-arachidoyl-CoA synthase activity	1.96919	28/6199	143/62343	0.000371	0.0109	TraesCS1B02G048000/TraesCS1B02G052800/TraesCS1B02G053700/TraesCS1B02G169500/TraesCS1B02G421100/TraesCS2B02G535600/TraesCS2B02G535700/TraesCS3B02G313800/TraesCS3B02G488500/TraesCS5B02G010500/TraesCS5B02G187900/TraesCS5B02G309800/TraesCS5B02G309900/TraesCS6B02G033500/TraesCS6B02G036000/TraesCS6B02G324200/TraesCS6B02G372900/TraesCS6B02G373000/TraesCS6B02G473900/TraesCS7B02G006100/TraesCS7B02G006200/TraesCS7B02G006300/TraesCS7B02G113000/TraesCS7B02G113100/TraesCS7B02G113200/TraesCS7B02G113300/TraesCS7B02G449000/TraesCS7B02G449300	28	molecular_function
B	GO:0102337	3-oxo-cerotoyl-CoA synthase activity	1.96919	28/6199	143/62343	0.000371	0.0109	TraesCS1B02G048000/TraesCS1B02G052800/TraesCS1B02G053700/TraesCS1B02G169500/TraesCS1B02G421100/TraesCS2B02G535600/TraesCS2B02G535700/TraesCS3B02G313800/TraesCS3B02G488500/TraesCS5B02G010500/TraesCS5B02G187900/TraesCS5B02G309800/TraesCS5B02G309900/TraesCS6B02G033500/TraesCS6B02G036000/TraesCS6B02G324200/TraesCS6B02G372900/TraesCS6B02G373000/TraesCS6B02G473900/TraesCS7B02G006100/TraesCS7B02G006200/TraesCS7B02G006300/TraesCS7B02G113000/TraesCS7B02G113100/TraesCS7B02G113200/TraesCS7B02G113300/TraesCS7B02G449000/TraesCS7B02G449300	28	molecular_function
B	GO:0102338	3-oxo-lignoceronyl-CoA synthase activity	1.96919	28/6199	143/62343	0.000371	0.0109	TraesCS1B02G048000/TraesCS1B02G052800/TraesCS1B02G053700/TraesCS1B02G169500/TraesCS1B02G421100/TraesCS2B02G535600/TraesCS2B02G535700/TraesCS3B02G313800/TraesCS3B02G488500/TraesCS5B02G010500/TraesCS5B02G187900/TraesCS5B02G309800/TraesCS5B02G309900/TraesCS6B02G033500/TraesCS6B02G036000/TraesCS6B02G324200/TraesCS6B02G372900/TraesCS6B02G373000/TraesCS6B02G473900/TraesCS7B02G006100/TraesCS7B02G006200/TraesCS7B02G006300/TraesCS7B02G113000/TraesCS7B02G113100/TraesCS7B02G113200/TraesCS7B02G113300/TraesCS7B02G449000/TraesCS7B02G449300	28	molecular_function
B	GO:0102756	very-long-chain 3-ketoacyl-CoA synthase activity	1.96919	28/6199	143/62343	0.000371	0.0109	TraesCS1B02G048000/TraesCS1B02G052800/TraesCS1B02G053700/TraesCS1B02G169500/TraesCS1B02G421100/TraesCS2B02G535600/TraesCS2B02G535700/TraesCS3B02G313800/TraesCS3B02G488500/TraesCS5B02G010500/TraesCS5B02G187900/TraesCS5B02G309800/TraesCS5B02G309900/TraesCS6B02G033500/TraesCS6B02G036000/TraesCS6B02G324200/TraesCS6B02G372900/TraesCS6B02G373000/TraesCS6B02G473900/TraesCS7B02G006100/TraesCS7B02G006200/TraesCS7B02G006300/TraesCS7B02G113000/TraesCS7B02G113100/TraesCS7B02G113200/TraesCS7B02G113300/TraesCS7B02G449000/TraesCS7B02G449300	28	molecular_function
B	GO:0005516	calmodulin binding	1.32402	141/6199	1071/62343	0.000374	0.0109	TraesCS1B02G003400/TraesCS1B02G018300/TraesCS1B02G018500/TraesCS1B02G018600/TraesCS1B02G019500/TraesCS1B02G104700/TraesCS1B02G270300/TraesCS1B02G297500/TraesCS1B02G320400/TraesCS1B02G323000/TraesCS1B02G323100/TraesCS1B02G334100/TraesCS1B02G341600/TraesCS1B02G346400/TraesCS1B02G375000/TraesCS1B02G380100/TraesCS1B02G468000/TraesCS2B02G019900/TraesCS2B02G028300/TraesCS2B02G028700/TraesCS2B02G028900/TraesCS2B02G029000/TraesCS2B02G035400/TraesCS2B02G043400/TraesCS2B02G071400/TraesCS2B02G151000/TraesCS2B02G236100/TraesCS2B02G315700/TraesCS2B02G315900/TraesCS2B02G316100/TraesCS2B02G333700/TraesCS2B02G384800/TraesCS2B02G384900/TraesCS2B02G448300/TraesCS2B02G511200/TraesCS2B02G511300/TraesCS2B02G511600/TraesCS2B02G511700/TraesCS2B02G512000/TraesCS2B02G512100/TraesCS2B02G512200/TraesCS2B02G512300/TraesCS2B02G566100/TraesCS2B02G567000/TraesCS2B02G567100/TraesCS2B02G567500/TraesCS2B02G567700/TraesCS2B02G568500/TraesCS2B02G618000/TraesCS3B02G022400/TraesCS3B02G077000/TraesCS3B02G079400/TraesCS3B02G107000/TraesCS3B02G146000/TraesCS3B02G175400/TraesCS3B02G175800/TraesCS3B02G220800/TraesCS3B02G306700/TraesCS3B02G343900/TraesCS3B02G350500/TraesCS3B02G351800/TraesCS3B02G365200/TraesCS3B02G435200/TraesCS3B02G436500/TraesCS3B02G519000/TraesCS3B02G533500/TraesCS3B02G534300/TraesCS3B02G534400/TraesCS3B02G555100/TraesCS3B02G562800/TraesCS3B02G575400/TraesCS4B02G007200/TraesCS4B02G048400/TraesCS4B02G094900/TraesCS4B02G160400/TraesCS4B02G216000/TraesCS4B02G301100/TraesCS4B02G322100/TraesCS4B02G337900/TraesCS4B02G358300/TraesCS4B02G375300/TraesCS4B02G375400/TraesCS4B02G382700/TraesCS5B02G014600/TraesCS5B02G112900/TraesCS5B02G137600/TraesCS5B02G226400/TraesCS5B02G270800/TraesCS5B02G271000/TraesCS5B02G279400/TraesCS5B02G353300/TraesCS5B02G353500/TraesCS5B02G353700/TraesCS5B02G354100/TraesCS5B02G354200/TraesCS5B02G367000/TraesCS5B02G367500/TraesCS5B02G367800/TraesCS5B02G370400/TraesCS5B02G376100/TraesCS5B02G411600/TraesCS5B02G417200/TraesCS5B02G428700/TraesCS5B02G437300/TraesCS5B02G461100/TraesCS5B02G468100/TraesCS5B02G538800/TraesCS5B02G566200/TraesCS6B02G056700/TraesCS6B02G119900/TraesCS6B02G161900/TraesCS6B02G337000/TraesCS6B02G382500/TraesCS6B02G426200/TraesCS6B02G430800/TraesCS6B02G430900/TraesCS6B02G444200/TraesCS6B02G444600/TraesCS6B02G445200/TraesCS6B02G470600/TraesCS7B02G161600/TraesCS7B02G165200/TraesCS7B02G244900/TraesCS7B02G273000/TraesCS7B02G285800/TraesCS7B02G285900/TraesCS7B02G328800/TraesCS7B02G330100/TraesCS7B02G330200/TraesCS7B02G331800/TraesCS7B02G348000/TraesCS7B02G356000/TraesCS7B02G356500/TraesCS7B02G356700/TraesCS7B02G357100/TraesCS7B02G388600/TraesCS7B02G424500/TraesCS7B02G427800/TraesCS7B02G428000/TraesCS7B02G430300/TraesCS7B02G463700	141	molecular_function
B	GO:0004556	alpha-amylase activity	3.07295	11/6199	36/62343	0.000527	0.0146	TraesCS4B02G285400/TraesCS4B02G285600/TraesCS5B02G236600/TraesCS5B02G475700/TraesCS5B02G476000/TraesCS6B02G349500/TraesCS6B02G349700/TraesCS6B02G349800/TraesCS6B02G364800/TraesCS6B02G364900/TraesCS7B02G286100	11	molecular_function
B	GO:0103025	alpha-amylase activity (releasing maltohexaose)	3.07295	11/6199	36/62343	0.000527	0.0146	TraesCS4B02G285400/TraesCS4B02G285600/TraesCS5B02G236600/TraesCS5B02G475700/TraesCS5B02G476000/TraesCS6B02G349500/TraesCS6B02G349700/TraesCS6B02G349800/TraesCS6B02G364800/TraesCS6B02G364900/TraesCS7B02G286100	11	molecular_function
B	GO:0042545	cell wall modification	2.01898	26/5689	134/59197	0.000406	0.0169	TraesCS2B02G107500/TraesCS2B02G139300/TraesCS2B02G139400/TraesCS2B02G139500/TraesCS2B02G139600/TraesCS2B02G139900/TraesCS2B02G140000/TraesCS2B02G140100/TraesCS2B02G159300/TraesCS2B02G159400/TraesCS2B02G323900/TraesCS2B02G341700/TraesCS2B02G551400/TraesCS3B02G468100/TraesCS3B02G598100/TraesCS4B02G187700/TraesCS5B02G092700/TraesCS5B02G215400/TraesCS5B02G458900/TraesCS6B02G282800/TraesCS6B02G375900/TraesCS6B02G376000/TraesCS6B02G383700/TraesCS7B02G018800/TraesCS7B02G049900/TraesCS7B02G094200	26	biological_process
B	GO:1901001	negative regulation of response to salt stress	1.84614	33/5689	186/59197	0.000419	0.0171	TraesCS1B02G062200/TraesCS1B02G157200/TraesCS1B02G157300/TraesCS1B02G283000/TraesCS1B02G374300/TraesCS2B02G106200/TraesCS2B02G148500/TraesCS2B02G150100/TraesCS2B02G158800/TraesCS2B02G221200/TraesCS2B02G617700/TraesCS3B02G119100/TraesCS3B02G119200/TraesCS3B02G119300/TraesCS3B02G119500/TraesCS3B02G119600/TraesCS3B02G338800/TraesCS3B02G338900/TraesCS4B02G299000/TraesCS5B02G173900/TraesCS5B02G449900/TraesCS5B02G497800/TraesCS6B02G236500/TraesCS6B02G385400/TraesCS6B02G385500/TraesCS6B02G385600/TraesCS6B02G422700/TraesCS6B02G454800/TraesCS6B02G454900/TraesCS7B02G093600/TraesCS7B02G165200/TraesCS7B02G236900/TraesCS7B02G322200	33	biological_process
B	GO:0046910	pectinesterase inhibitor activity	2.22188	19/6199	86/62343	0.000678	0.0183	TraesCS1B02G114600/TraesCS1B02G200600/TraesCS2B02G107500/TraesCS2B02G323900/TraesCS2B02G341700/TraesCS2B02G551400/TraesCS3B02G482700/TraesCS4B02G187700/TraesCS5B02G020600/TraesCS5B02G020800/TraesCS5B02G021000/TraesCS5B02G021900/TraesCS5B02G022000/TraesCS5B02G215400/TraesCS5B02G458900/TraesCS5B02G556900/TraesCS6B02G282800/TraesCS6B02G375900/TraesCS6B02G376000	19	molecular_function
B	GO:0004129	cytochrome-c oxidase activity	2.40166	16/6199	67/62343	0.000718	0.0189	TraesCS1B02G413200/TraesCS1B02G458800/TraesCS2B02G264300/TraesCS2B02G264600/TraesCS2B02G265500/TraesCS2B02G282900/TraesCS3B02G067000/TraesCS3B02G173600/TraesCS3B02G363800/TraesCS3B02G430600/TraesCS4B02G147000/TraesCS4B02G270900/TraesCS6B02G216300/TraesCS6B02G234500/TraesCS7B02G176000/TraesCS7B02G282600	16	molecular_function
B	GO:0019863	IgE binding	3.1428	10/6199	32/62343	0.000771	0.0198	TraesCS1B02G329793/TraesCS2B02G491300/TraesCS3B02G111293/TraesCS4B02G017500/TraesCS4B02G017600/TraesCS5B02G434100/TraesCS5B02G481500/TraesCS6B02G245000/TraesCS7B02G168200/TraesCS7B02G304200	10	molecular_function
B	GO:0055085	transmembrane transport	1.45715	78/5689	557/59197	0.000506	0.0202	TraesCS1B02G046900/TraesCS1B02G153500/TraesCS1B02G181300/TraesCS1B02G221100/TraesCS1B02G321200/TraesCS1B02G387400/TraesCS1B02G455100/TraesCS1B02G456000/TraesCS1B02G456100/TraesCS1B02G456300/TraesCS1B02G456400/TraesCS1B02G456500/TraesCS2B02G012200/TraesCS2B02G097600/TraesCS2B02G128400/TraesCS2B02G128700/TraesCS2B02G128800/TraesCS2B02G249300/TraesCS2B02G260400/TraesCS2B02G393600/TraesCS2B02G394600/TraesCS2B02G397100/TraesCS2B02G442400/TraesCS2B02G447900/TraesCS2B02G473000/TraesCS2B02G585300/TraesCS3B02G018300/TraesCS3B02G047600/TraesCS3B02G136800/TraesCS3B02G191300/TraesCS3B02G290900/TraesCS3B02G319000/TraesCS3B02G382100/TraesCS3B02G400300/TraesCS3B02G523700/TraesCS3B02G524400/TraesCS3B02G605400/TraesCS4B02G088500/TraesCS4B02G172100/TraesCS4B02G272400/TraesCS4B02G331400/TraesCS4B02G331500/TraesCS4B02G332300/TraesCS5B02G029500/TraesCS5B02G097700/TraesCS5B02G155500/TraesCS5B02G261400/TraesCS5B02G397600/TraesCS5B02G449400/TraesCS5B02G453100/TraesCS5B02G517700/TraesCS6B02G058700/TraesCS6B02G059100/TraesCS6B02G145700/TraesCS6B02G168800/TraesCS6B02G205900/TraesCS6B02G253400/TraesCS6B02G291900/TraesCS6B02G334200/TraesCS6B02G434900/TraesCS7B02G005200/TraesCS7B02G010900/TraesCS7B02G016100/TraesCS7B02G016200/TraesCS7B02G016400/TraesCS7B02G017500/TraesCS7B02G088800/TraesCS7B02G203300/TraesCS7B02G203400/TraesCS7B02G271500/TraesCS7B02G331500/TraesCS7B02G359200/TraesCS7B02G359300/TraesCS7B02G381000/TraesCS7B02G381200/TraesCS7B02G488900/TraesCS7B02G490700/TraesCS7B02G490800	78	biological_process
B	GO:0005262	calcium channel activity	1.97842	24/6199	122/62343	0.000874	0.0214	TraesCS3B02G306700/TraesCS4B02G094900/TraesCS4B02G105700/TraesCS5B02G046400/TraesCS5B02G186500/TraesCS5B02G217000/TraesCS5B02G217400/TraesCS5B02G217600/TraesCS5B02G217800/TraesCS5B02G226400/TraesCS5B02G257800/TraesCS6B02G065700/TraesCS6B02G438400/TraesCS6B02G472800/TraesCS7B02G057200/TraesCS7B02G057400/TraesCS7B02G057700/TraesCS7B02G057800/TraesCS7B02G057900/TraesCS7B02G058200/TraesCS7B02G058400/TraesCS7B02G058800/TraesCS7B02G161600/TraesCS7B02G242400	24	molecular_function
B	GO:0080133	midchain alkane hydroxylase activity	2.91122	11/6199	38/62343	0.000876	0.0214	TraesCS2B02G013800/TraesCS2B02G014000/TraesCS2B02G014200/TraesCS2B02G014500/TraesCS3B02G133700/TraesCS3B02G523800/TraesCS3B02G524300/TraesCS3B02G561900/TraesCS4B02G009700/TraesCS4B02G341800/TraesCS5B02G328800	11	molecular_function
B	GO:2000012	regulation of auxin polar transport	1.81684	33/5689	189/59197	0.000562	0.0219	TraesCS2B02G220800/TraesCS2B02G521900/TraesCS3B02G595700/TraesCS3B02G612700/TraesCS5B02G341400/TraesCS5B02G341700/TraesCS5B02G341800/TraesCS5B02G343000/TraesCS5B02G343200/TraesCS5B02G343400/TraesCS5B02G343500/TraesCS5B02G343600/TraesCS5B02G343700/TraesCS5B02G344500/TraesCS5B02G344700/TraesCS5B02G344800/TraesCS5B02G345000/TraesCS5B02G345500/TraesCS5B02G345600/TraesCS5B02G345700/TraesCS5B02G346100/TraesCS5B02G346200/TraesCS5B02G346500/TraesCS5B02G346700/TraesCS5B02G346800/TraesCS5B02G347100/TraesCS5B02G347200/TraesCS5B02G347300/TraesCS5B02G347400/TraesCS5B02G347500/TraesCS6B02G369000/TraesCS6B02G369100/TraesCS6B02G461400	33	biological_process
B	GO:0045330	aspartyl esterase activity	1.99405	23/6199	116/62343	0.000989	0.0236	TraesCS2B02G107500/TraesCS2B02G139300/TraesCS2B02G139400/TraesCS2B02G139500/TraesCS2B02G139600/TraesCS2B02G139900/TraesCS2B02G140000/TraesCS2B02G140100/TraesCS2B02G159300/TraesCS2B02G159400/TraesCS2B02G323900/TraesCS2B02G341700/TraesCS2B02G551400/TraesCS3B02G598100/TraesCS4B02G187700/TraesCS5B02G092700/TraesCS5B02G215400/TraesCS5B02G458900/TraesCS6B02G282800/TraesCS6B02G375900/TraesCS6B02G376000/TraesCS6B02G383700/TraesCS7B02G018800	23	molecular_function
B	GO:0010374	stomatal complex development	2.51746	15/5689	62/59197	0.000632	0.0241	TraesCS1B02G300100/TraesCS1B02G387900/TraesCS2B02G141600/TraesCS2B02G556200/TraesCS3B02G377700/TraesCS3B02G455300/TraesCS4B02G021700/TraesCS4B02G057500/TraesCS5B02G306600/TraesCS5B02G306800/TraesCS5B02G307000/TraesCS5B02G307100/TraesCS7B02G152400/TraesCS7B02G232000/TraesCS7B02G435800	15	biological_process
B	GO:0031543	peptidyl-proline dioxygenase activity	2.42754	14/6199	58/62343	0.00135	0.0296	TraesCS2B02G085500/TraesCS2B02G085700/TraesCS2B02G085800/TraesCS2B02G085900/TraesCS2B02G086000/TraesCS2B02G086100/TraesCS4B02G298300/TraesCS4B02G298400/TraesCS4B02G298500/TraesCS4B02G298600/TraesCS4B02G298700/TraesCS4B02G298800/TraesCS5B02G349200/TraesCS7B02G476100	14	molecular_function
B	GO:0062047	pipecolic acid N-hydroxylase	2.42754	14/6199	58/62343	0.00135	0.0296	TraesCS2B02G085500/TraesCS2B02G085700/TraesCS2B02G085800/TraesCS2B02G085900/TraesCS2B02G086000/TraesCS2B02G086100/TraesCS4B02G298300/TraesCS4B02G298400/TraesCS4B02G298500/TraesCS4B02G298600/TraesCS4B02G298700/TraesCS4B02G298800/TraesCS5B02G349200/TraesCS7B02G476100	14	molecular_function
B	GO:0009927	histidine phosphotransfer kinase activity	2.05244	20/6199	98/62343	0.00142	0.03	TraesCS1B02G061300/TraesCS1B02G061400/TraesCS1B02G061500/TraesCS4B02G006500/TraesCS4B02G010700/TraesCS4B02G010800/TraesCS4B02G010900/TraesCS4B02G011000/TraesCS4B02G011100/TraesCS4B02G011200/TraesCS4B02G011300/TraesCS4B02G011400/TraesCS4B02G011500/TraesCS4B02G011600/TraesCS4B02G011700/TraesCS4B02G281000/TraesCS5B02G533800/TraesCS7B02G049100/TraesCS7B02G049400/TraesCS7B02G049600	20	molecular_function
B	GO:0080054	low-affinity nitrate transmembrane transporter activity	4.31012	6/6199	14/62343	0.00143	0.03	TraesCS3B02G332000/TraesCS3B02G332100/TraesCS3B02G415100/TraesCS3B02G415200/TraesCS3B02G454000/TraesCS3B02G454100	6	molecular_function
B	GO:0047911	galacturan 1,4-alpha-galacturonidase activity	3.12112	9/6199	29/62343	0.00148	0.03	TraesCS2B02G491300/TraesCS2B02G491900/TraesCS5B02G481500/TraesCS6B02G192300/TraesCS7B02G168200/TraesCS7B02G304100/TraesCS7B02G304200/TraesCS7B02G304400/TraesCS7B02G304500	9	molecular_function
B	GO:0046933	proton-transporting ATP synthase activity, rotational mechanism	1.90053	24/6199	127/62343	0.00156	0.0309	TraesCS1B02G239600/TraesCS1B02G353200/TraesCS1B02G353300/TraesCS1B02G404700/TraesCS1B02G404900/TraesCS1B02G405000/TraesCS1B02G405100/TraesCS1B02G412900/TraesCS2B02G283000/TraesCS2B02G487200/TraesCS3B02G186000/TraesCS3B02G364300/TraesCS3B02G512400/TraesCS4B02G146700/TraesCS4B02G146800/TraesCS4B02G173900/TraesCS5B02G015000/TraesCS5B02G052600/TraesCS5B02G388400/TraesCS6B02G256800/TraesCS7B02G338100/TraesCS7B02G395800/TraesCS7B02G395900/TraesCS7B02G456800	24	molecular_function
B	GO:0016655	oxidoreductase activity, acting on NAD(P)H, quinone or similar compound as acceptor	2.87341	10/6199	35/62343	0.00166	0.0324	TraesCS1B02G087800/TraesCS1B02G405700/TraesCS1B02G405800/TraesCS3B02G189200/TraesCS3B02G459400/TraesCS3B02G459500/TraesCS3B02G582200/TraesCS3B02G582300/TraesCS5B02G250500/TraesCS7B02G080400	10	molecular_function
B	GO:0030163	protein catabolic process	1.50805	60/5689	414/59197	0.000909	0.0339	TraesCS1B02G327800/TraesCS1B02G479500/TraesCS2B02G127100/TraesCS2B02G131100/TraesCS2B02G135400/TraesCS2B02G334700/TraesCS2B02G493900/TraesCS2B02G494200/TraesCS3B02G035700/TraesCS3B02G114000/TraesCS3B02G139800/TraesCS3B02G139900/TraesCS3B02G140000/TraesCS3B02G140100/TraesCS3B02G140200/TraesCS3B02G140500/TraesCS3B02G140600/TraesCS3B02G145600/TraesCS3B02G145900/TraesCS3B02G269300/TraesCS3B02G322500/TraesCS3B02G441400/TraesCS3B02G484800/TraesCS3B02G484900/TraesCS3B02G514500/TraesCS3B02G514600/TraesCS3B02G514900/TraesCS3B02G515200/TraesCS3B02G515300/TraesCS3B02G552900/TraesCS4B02G017700/TraesCS4B02G098100/TraesCS4B02G103200/TraesCS4B02G342700/TraesCS5B02G065800/TraesCS5B02G522600/TraesCS6B02G181700/TraesCS6B02G312300/TraesCS6B02G357900/TraesCS6B02G407800/TraesCS6B02G409100/TraesCS7B02G036400/TraesCS7B02G079000/TraesCS7B02G090800/TraesCS7B02G090900/TraesCS7B02G128400/TraesCS7B02G128500/TraesCS7B02G128600/TraesCS7B02G129200/TraesCS7B02G190800/TraesCS7B02G321900/TraesCS7B02G369000/TraesCS7B02G382700/TraesCS7B02G387500/TraesCS7B02G392300/TraesCS7B02G392400/TraesCS7B02G392500/TraesCS7B02G409400/TraesCS7B02G437500/TraesCS7B02G475600	60	biological_process
B	GO:0045944	positive regulation of transcription by RNA polymerase II	1.43723	75/5689	543/59197	0.000944	0.034	TraesCS1B02G058100/TraesCS1B02G058200/TraesCS1B02G058300/TraesCS1B02G080200/TraesCS1B02G273300/TraesCS1B02G315000/TraesCS1B02G315300/TraesCS1B02G322300/TraesCS1B02G467500/TraesCS2B02G043500/TraesCS2B02G146100/TraesCS2B02G163200/TraesCS2B02G171700/TraesCS2B02G200800/TraesCS2B02G281000/TraesCS2B02G300500/TraesCS2B02G440900/TraesCS3B02G105700/TraesCS3B02G151500/TraesCS3B02G155200/TraesCS3B02G157500/TraesCS3B02G159600/TraesCS3B02G421900/TraesCS3B02G493100/TraesCS3B02G593000/TraesCS3B02G593100/TraesCS3B02G595700/TraesCS3B02G608600/TraesCS3B02G612300/TraesCS3B02G612500/TraesCS3B02G612600/TraesCS3B02G612700/TraesCS3B02G612800/TraesCS3B02G612900/TraesCS4B02G023300/TraesCS4B02G102600/TraesCS4B02G150200/TraesCS4B02G245700/TraesCS4B02G277800/TraesCS4B02G346700/TraesCS5B02G008000/TraesCS5B02G286100/TraesCS5B02G396700/TraesCS5B02G471900/TraesCS6B02G027900/TraesCS6B02G028100/TraesCS6B02G028300/TraesCS6B02G159400/TraesCS6B02G286400/TraesCS6B02G369000/TraesCS6B02G369100/TraesCS6B02G391600/TraesCS6B02G391700/TraesCS6B02G391800/TraesCS6B02G392600/TraesCS7B02G009500/TraesCS7B02G009600/TraesCS7B02G009800/TraesCS7B02G020800/TraesCS7B02G020900/TraesCS7B02G021000/TraesCS7B02G021100/TraesCS7B02G043000/TraesCS7B02G158600/TraesCS7B02G158900/TraesCS7B02G211300/TraesCS7B02G240400/TraesCS7B02G240500/TraesCS7B02G299400/TraesCS7B02G416400/TraesCS7B02G484000/TraesCS7B02G484100/TraesCS7B02G484500/TraesCS7B02G484600/TraesCS7B02G485400	75	biological_process
B	GO:0009751	response to salicylic acid	1.44411	73/5689	526/59197	0.000959	0.034	TraesCS1B02G004100/TraesCS1B02G019400/TraesCS1B02G020500/TraesCS1B02G021600/TraesCS1B02G021800/TraesCS1B02G031800/TraesCS1B02G032300/TraesCS1B02G162500/TraesCS1B02G211600/TraesCS1B02G283000/TraesCS1B02G352600/TraesCS1B02G359700/TraesCS1B02G374300/TraesCS1B02G440600/TraesCS2B02G010800/TraesCS2B02G121900/TraesCS2B02G190900/TraesCS2B02G244900/TraesCS2B02G563700/TraesCS2B02G617700/TraesCS3B02G044000/TraesCS3B02G375300/TraesCS3B02G375600/TraesCS3B02G375700/TraesCS3B02G375800/TraesCS3B02G523100/TraesCS4B02G004400/TraesCS5B02G005755/TraesCS5B02G035100/TraesCS5B02G038100/TraesCS5B02G043000/TraesCS5B02G047500/TraesCS5B02G048200/TraesCS5B02G063500/TraesCS5B02G063700/TraesCS5B02G145900/TraesCS5B02G247500/TraesCS5B02G276900/TraesCS5B02G352400/TraesCS5B02G363100/TraesCS5B02G366400/TraesCS5B02G368137/TraesCS5B02G452300/TraesCS5B02G454100/TraesCS5B02G454700/TraesCS5B02G458300/TraesCS6B02G009105/TraesCS6B02G010400/TraesCS6B02G034800/TraesCS6B02G050900/TraesCS6B02G056500/TraesCS6B02G073000/TraesCS6B02G256200/TraesCS6B02G328300/TraesCS6B02G374000/TraesCS6B02G413700/TraesCS6B02G413900/TraesCS6B02G414000/TraesCS6B02G415000/TraesCS6B02G415400/TraesCS6B02G460400/TraesCS6B02G460800/TraesCS7B02G012600/TraesCS7B02G019200/TraesCS7B02G019400/TraesCS7B02G025100/TraesCS7B02G093600/TraesCS7B02G148600/TraesCS7B02G249700/TraesCS7B02G371500/TraesCS7B02G463300/TraesCS7B02G493100/TraesCS7B02G495400	73	biological_process
B	GO:0048658	anther wall tapetum development	2.51168	14/5689	58/59197	0.00097	0.034	TraesCS1B02G168400/TraesCS1B02G168500/TraesCS2B02G237300/TraesCS2B02G351000/TraesCS2B02G463800/TraesCS3B02G458900/TraesCS4B02G191200/TraesCS6B02G047600/TraesCS6B02G047700/TraesCS6B02G054200/TraesCS6B02G054300/TraesCS6B02G054900/TraesCS6B02G055200/TraesCS6B02G193600	14	biological_process
B	GO:0006032	chitin catabolic process	1.77115	32/5689	188/59197	0.00105	0.0361	TraesCS2B02G368800/TraesCS2B02G492500/TraesCS2B02G492600/TraesCS2B02G622200/TraesCS3B02G293400/TraesCS3B02G294900/TraesCS3B02G405100/TraesCS3B02G405200/TraesCS3B02G405400/TraesCS3B02G405500/TraesCS3B02G405600/TraesCS3B02G405700/TraesCS3B02G405900/TraesCS3B02G408600/TraesCS3B02G484800/TraesCS3B02G484900/TraesCS3B02G514500/TraesCS3B02G514600/TraesCS3B02G514900/TraesCS3B02G515200/TraesCS3B02G515300/TraesCS5B02G403700/TraesCS5B02G410300/TraesCS7B02G011100/TraesCS7B02G011300/TraesCS7B02G011400/TraesCS7B02G253900/TraesCS7B02G370700/TraesCS7B02G471300/TraesCS7B02G471400/TraesCS7B02G471500/TraesCS7B02G471900	32	biological_process
B	GO:0009813	flavonoid biosynthetic process	1.55924	49/5689	327/59197	0.00125	0.0405	TraesCS1B02G040000/TraesCS1B02G040100/TraesCS1B02G040200/TraesCS1B02G040300/TraesCS1B02G040500/TraesCS1B02G041000/TraesCS1B02G060800/TraesCS1B02G088600/TraesCS1B02G112900/TraesCS1B02G113100/TraesCS1B02G176300/TraesCS2B02G006000/TraesCS2B02G006100/TraesCS2B02G006300/TraesCS2B02G006500/TraesCS2B02G006700/TraesCS2B02G006800/TraesCS2B02G007000/TraesCS2B02G019200/TraesCS2B02G038600/TraesCS2B02G041300/TraesCS2B02G045900/TraesCS2B02G048400/TraesCS2B02G072600/TraesCS2B02G204400/TraesCS2B02G507500/TraesCS2B02G508100/TraesCS2B02G514200/TraesCS2B02G521500/TraesCS2B02G617300/TraesCS4B02G328300/TraesCS4B02G357100/TraesCS4B02G357600/TraesCS4B02G357700/TraesCS4B02G357800/TraesCS5B02G003100/TraesCS5B02G153100/TraesCS5B02G239700/TraesCS5B02G355700/TraesCS5B02G383300/TraesCS5B02G487700/TraesCS6B02G018800/TraesCS6B02G022300/TraesCS6B02G022500/TraesCS6B02G185200/TraesCS6B02G245200/TraesCS7B02G434200/TraesCS7B02G462100/TraesCS7B02G462200	49	biological_process
B	GO:0000287	magnesium ion binding	1.3714	81/6199	594/62343	0.0023	0.0424	TraesCS1B02G139400/TraesCS1B02G163800/TraesCS1B02G163900/TraesCS1B02G189100/TraesCS1B02G355800/TraesCS2B02G000300/TraesCS2B02G013200/TraesCS2B02G013300/TraesCS2B02G013400/TraesCS2B02G015200/TraesCS2B02G015300/TraesCS2B02G015600/TraesCS2B02G030900/TraesCS2B02G031000/TraesCS2B02G031100/TraesCS2B02G031300/TraesCS2B02G031400/TraesCS2B02G031500/TraesCS2B02G031600/TraesCS2B02G032300/TraesCS2B02G040800/TraesCS2B02G061000/TraesCS2B02G064700/TraesCS2B02G103900/TraesCS2B02G104000/TraesCS2B02G159800/TraesCS2B02G159900/TraesCS2B02G160400/TraesCS2B02G444900/TraesCS2B02G445800/TraesCS2B02G445900/TraesCS2B02G450000/TraesCS2B02G487400/TraesCS2B02G489200/TraesCS2B02G501400/TraesCS2B02G533600/TraesCS2B02G556900/TraesCS2B02G565800/TraesCS2B02G566300/TraesCS2B02G583600/TraesCS2B02G592100/TraesCS3B02G020000/TraesCS3B02G101300/TraesCS3B02G136300/TraesCS3B02G146700/TraesCS3B02G185500/TraesCS3B02G186100/TraesCS3B02G460400/TraesCS3B02G460700/TraesCS3B02G523500/TraesCS4B02G037500/TraesCS4B02G077000/TraesCS4B02G379900/TraesCS5B02G014700/TraesCS5B02G014800/TraesCS5B02G014900/TraesCS5B02G018200/TraesCS6B02G008700/TraesCS6B02G060300/TraesCS6B02G087100/TraesCS6B02G087200/TraesCS6B02G090500/TraesCS6B02G090800/TraesCS6B02G091000/TraesCS6B02G091100/TraesCS6B02G091200/TraesCS6B02G091300/TraesCS6B02G091400/TraesCS6B02G091500/TraesCS6B02G091700/TraesCS6B02G092000/TraesCS6B02G092800/TraesCS6B02G208100/TraesCS6B02G211600/TraesCS6B02G234800/TraesCS6B02G413300/TraesCS7B02G084900/TraesCS7B02G087200/TraesCS7B02G378100/TraesCS7B02G402500/TraesCS7B02G407200	81	molecular_function
B	GO:0001653	peptide receptor activity	1.77878	26/6199	147/62343	0.00271	0.049	TraesCS1B02G381300/TraesCS2B02G581300/TraesCS2B02G581400/TraesCS4B02G040700/TraesCS5B02G210300/TraesCS5B02G371700/TraesCS5B02G526600/TraesCS5B02G527800/TraesCS5B02G568900/TraesCS5B02G572200/TraesCS6B02G145300/TraesCS6B02G152300/TraesCS6B02G152800/TraesCS6B02G152900/TraesCS6B02G153300/TraesCS6B02G153700/TraesCS6B02G155000/TraesCS6B02G155600/TraesCS6B02G155800/TraesCS6B02G156800/TraesCS6B02G157800/TraesCS6B02G158200/TraesCS7B02G000500/TraesCS7B02G000600/TraesCS7B02G000700/TraesCS7B02G334700	26	molecular_function
B	GO:0015935	small ribosomal subunit	1.89904	25/6284	134/63964	0.00129	0.0499	TraesCS1B02G163600/TraesCS1B02G405300/TraesCS1B02G406600/TraesCS2B02G252700/TraesCS2B02G314400/TraesCS2B02G539700/TraesCS3B02G001700/TraesCS3B02G013500/TraesCS3B02G187900/TraesCS3B02G231300/TraesCS3B02G301500/TraesCS3B02G364000/TraesCS4B02G146200/TraesCS4B02G159200/TraesCS4B02G238600/TraesCS4B02G398600/TraesCS5B02G349600/TraesCS5B02G524500/TraesCS5B02G524700/TraesCS6B02G038000/TraesCS6B02G234700/TraesCS6B02G338700/TraesCS6B02G357300/TraesCS7B02G395700/TraesCS7B02G457400	25	cellular_component
D	GO:0009539	photosystem II reaction center	5.49955	91/6048	175/63964	2.44e-46	9.36e-44	TraesCS1D02G071000/TraesCS1D02G071100/TraesCS1D02G071200/TraesCS1D02G170300/TraesCS1D02G170400/TraesCS1D02G170500/TraesCS1D02G170700/TraesCS1D02G171100/TraesCS1D02G171200/TraesCS1D02G180100/TraesCS1D02G180200/TraesCS1D02G180400/TraesCS1D02G181800/TraesCS1D02G181900/TraesCS1D02G182000/TraesCS1D02G182100/TraesCS1D02G182700/TraesCS1D02G182800/TraesCS1D02G188300/TraesCS1D02G188400/TraesCS1D02G230500/TraesCS1D02G295200/TraesCS1D02G295300/TraesCS1D02G295400/TraesCS2D02G020800/TraesCS2D02G020900/TraesCS2D02G068200/TraesCS2D02G216400/TraesCS2D02G230300/TraesCS2D02G256700/TraesCS2D02G270500/TraesCS2D02G270600/TraesCS2D02G270700/TraesCS2D02G474400/TraesCS2D02G513000/TraesCS2D02G540200/TraesCS2D02G553800/TraesCS2D02G573100/TraesCS3D02G052600/TraesCS3D02G052700/TraesCS3D02G052800/TraesCS3D02G053500/TraesCS3D02G198300/TraesCS3D02G226600/TraesCS3D02G289800/TraesCS3D02G410600/TraesCS3D02G447100/TraesCS3D02G476200/TraesCS4D02G043200/TraesCS4D02G138900/TraesCS4D02G139800/TraesCS4D02G155100/TraesCS4D02G155500/TraesCS5D02G007800/TraesCS5D02G008000/TraesCS5D02G008100/TraesCS5D02G009300/TraesCS5D02G009800/TraesCS5D02G009900/TraesCS5D02G107000/TraesCS5D02G107100/TraesCS5D02G119900/TraesCS5D02G120000/TraesCS5D02G220600/TraesCS5D02G220700/TraesCS5D02G220800/TraesCS5D02G220900/TraesCS5D02G221400/TraesCS5D02G221500/TraesCS5D02G315100/TraesCS5D02G458100/TraesCS5D02G458200/TraesCS5D02G458300/TraesCS5D02G471500/TraesCS5D02G473400/TraesCS5D02G559500/TraesCS5D02G559600/TraesCS5D02G564200/TraesCS6D02G057600/TraesCS6D02G079600/TraesCS6D02G079700/TraesCS6D02G137500/TraesCS6D02G325500/TraesCS6D02G325600/TraesCS6D02G325700/TraesCS6D02G325800/TraesCS6D02G374500/TraesCS7D02G123900/TraesCS7D02G255600/TraesCS7D02G286100/TraesCS7D02G301700	91	cellular_component
D	GO:0071472	cellular response to salt stress	2.46799	160/5514	696/59197	4.06e-27	6.94e-24	TraesCS1D02G036200/TraesCS1D02G036400/TraesCS1D02G073200/TraesCS1D02G073400/TraesCS1D02G075300/TraesCS1D02G082100/TraesCS1D02G096100/TraesCS1D02G102100/TraesCS1D02G102200/TraesCS1D02G293700/TraesCS1D02G293800/TraesCS1D02G303400/TraesCS1D02G374400/TraesCS1D02G380500/TraesCS1D02G385800/TraesCS1D02G407900/TraesCS1D02G449100/TraesCS2D02G059500/TraesCS2D02G059700/TraesCS2D02G084800/TraesCS2D02G084900/TraesCS2D02G085000/TraesCS2D02G132400/TraesCS2D02G147600/TraesCS2D02G147700/TraesCS2D02G363000/TraesCS2D02G363600/TraesCS2D02G413800/TraesCS2D02G415300/TraesCS2D02G415400/TraesCS2D02G458900/TraesCS2D02G469800/TraesCS2D02G469900/TraesCS2D02G470200/TraesCS2D02G470700/TraesCS2D02G470900/TraesCS2D02G471300/TraesCS2D02G471600/TraesCS2D02G471700/TraesCS2D02G471800/TraesCS2D02G472100/TraesCS2D02G472200/TraesCS2D02G472300/TraesCS2D02G472900/TraesCS2D02G473000/TraesCS2D02G486500/TraesCS2D02G500200/TraesCS2D02G507300/TraesCS2D02G508700/TraesCS2D02G526700/TraesCS2D02G544500/TraesCS2D02G544700/TraesCS2D02G544900/TraesCS2D02G597100/TraesCS3D02G001800/TraesCS3D02G026500/TraesCS3D02G026600/TraesCS3D02G026900/TraesCS3D02G060700/TraesCS3D02G103600/TraesCS3D02G129600/TraesCS3D02G177000/TraesCS3D02G214900/TraesCS3D02G310900/TraesCS3D02G352200/TraesCS3D02G377400/TraesCS3D02G377600/TraesCS3D02G377700/TraesCS3D02G377800/TraesCS3D02G377900/TraesCS3D02G378100/TraesCS3D02G482000/TraesCS3D02G482100/TraesCS3D02G482200/TraesCS3D02G513100/TraesCS4D02G120300/TraesCS4D02G197600/TraesCS4D02G300300/TraesCS4D02G309600/TraesCS4D02G353300/TraesCS5D02G043800/TraesCS5D02G043900/TraesCS5D02G044000/TraesCS5D02G047800/TraesCS5D02G047900/TraesCS5D02G048000/TraesCS5D02G048300/TraesCS5D02G058100/TraesCS5D02G058400/TraesCS5D02G158500/TraesCS5D02G351200/TraesCS5D02G364300/TraesCS5D02G370700/TraesCS5D02G391300/TraesCS5D02G391400/TraesCS5D02G442400/TraesCS5D02G442500/TraesCS5D02G442600/TraesCS5D02G442700/TraesCS5D02G442800/TraesCS5D02G442900/TraesCS5D02G443100/TraesCS5D02G461700/TraesCS5D02G461800/TraesCS5D02G462100/TraesCS5D02G474700/TraesCS5D02G489400/TraesCS5D02G500500/TraesCS5D02G500600/TraesCS5D02G500700/TraesCS5D02G525200/TraesCS6D02G003700/TraesCS6D02G052400/TraesCS6D02G075100/TraesCS6D02G075200/TraesCS6D02G093900/TraesCS6D02G094100/TraesCS6D02G111200/TraesCS6D02G156500/TraesCS6D02G343600/TraesCS6D02G343700/TraesCS6D02G350400/TraesCS6D02G350500/TraesCS6D02G350700/TraesCS6D02G351000/TraesCS6D02G351100/TraesCS6D02G351200/TraesCS6D02G382500/TraesCS6D02G406200/TraesCS6D02G406700/TraesCS7D02G024000/TraesCS7D02G073200/TraesCS7D02G100200/TraesCS7D02G126600/TraesCS7D02G126700/TraesCS7D02G126800/TraesCS7D02G148800/TraesCS7D02G162000/TraesCS7D02G176800/TraesCS7D02G214400/TraesCS7D02G253700/TraesCS7D02G307800/TraesCS7D02G395400/TraesCS7D02G396500/TraesCS7D02G420200/TraesCS7D02G430600/TraesCS7D02G438800/TraesCS7D02G440800/TraesCS7D02G448400/TraesCS7D02G459200/TraesCS7D02G459300/TraesCS7D02G460100/TraesCS7D02G461100/TraesCS7D02G461300/TraesCS7D02G500400/TraesCS7D02G500500/TraesCS7D02G501200/TraesCS7D02G533900/TraesCS7D02G537000/TraesCS7D02G545600	160	biological_process
D	GO:0015979	photosynthesis	2.84113	122/5514	461/59197	1.07e-26	9.18e-24	TraesCS1D02G071000/TraesCS1D02G071100/TraesCS1D02G071200/TraesCS1D02G169500/TraesCS1D02G170200/TraesCS1D02G170400/TraesCS1D02G170600/TraesCS1D02G170700/TraesCS1D02G170800/TraesCS1D02G170900/TraesCS1D02G171100/TraesCS1D02G171200/TraesCS1D02G180100/TraesCS1D02G180200/TraesCS1D02G180300/TraesCS1D02G180400/TraesCS1D02G181100/TraesCS1D02G181700/TraesCS1D02G181800/TraesCS1D02G181900/TraesCS1D02G182200/TraesCS1D02G182300/TraesCS1D02G182400/TraesCS1D02G182700/TraesCS1D02G182800/TraesCS1D02G182900/TraesCS1D02G183000/TraesCS1D02G188300/TraesCS1D02G188400/TraesCS1D02G230500/TraesCS1D02G295200/TraesCS1D02G295500/TraesCS1D02G332300/TraesCS1D02G435400/TraesCS1D02G435500/TraesCS1D02G435600/TraesCS2D02G020800/TraesCS2D02G020900/TraesCS2D02G068200/TraesCS2D02G087200/TraesCS2D02G213400/TraesCS2D02G216400/TraesCS2D02G270500/TraesCS2D02G270800/TraesCS2D02G270900/TraesCS2D02G304200/TraesCS2D02G474400/TraesCS2D02G540200/TraesCS2D02G563600/TraesCS2D02G563700/TraesCS2D02G573100/TraesCS3D02G005000/TraesCS3D02G029800/TraesCS3D02G037700/TraesCS3D02G052500/TraesCS3D02G052600/TraesCS3D02G052700/TraesCS3D02G052900/TraesCS3D02G053500/TraesCS3D02G057600/TraesCS3D02G150500/TraesCS3D02G198300/TraesCS3D02G295200/TraesCS3D02G447100/TraesCS3D02G447200/TraesCS3D02G476200/TraesCS4D02G043200/TraesCS4D02G043300/TraesCS4D02G155100/TraesCS4D02G155500/TraesCS5D02G007800/TraesCS5D02G008000/TraesCS5D02G008100/TraesCS5D02G009200/TraesCS5D02G009300/TraesCS5D02G009600/TraesCS5D02G009700/TraesCS5D02G009800/TraesCS5D02G009900/TraesCS5D02G010000/TraesCS5D02G010100/TraesCS5D02G010900/TraesCS5D02G107000/TraesCS5D02G107100/TraesCS5D02G119900/TraesCS5D02G120000/TraesCS5D02G151000/TraesCS5D02G220400/TraesCS5D02G220500/TraesCS5D02G220800/TraesCS5D02G220900/TraesCS5D02G221400/TraesCS5D02G221500/TraesCS5D02G221600/TraesCS5D02G315100/TraesCS5D02G424900/TraesCS5D02G425000/TraesCS5D02G458100/TraesCS5D02G458200/TraesCS5D02G458300/TraesCS5D02G471500/TraesCS5D02G473400/TraesCS5D02G544600/TraesCS5D02G559500/TraesCS5D02G559600/TraesCS5D02G559700/TraesCS6D02G057600/TraesCS6D02G079600/TraesCS6D02G079700/TraesCS6D02G325300/TraesCS6D02G325400/TraesCS6D02G325500/TraesCS6D02G325600/TraesCS6D02G325900/TraesCS6D02G326000/TraesCS6D02G326100/TraesCS7D02G123900/TraesCS7D02G136600/TraesCS7D02G138100/TraesCS7D02G247600/TraesCS7D02G255600/TraesCS7D02G271300	122	biological_process
D	GO:0009451	RNA modification	2.2103	161/5514	782/59197	5.83e-22	3.32e-19	TraesCS1D02G092300/TraesCS1D02G140200/TraesCS1D02G205400/TraesCS1D02G206600/TraesCS1D02G217300/TraesCS1D02G234800/TraesCS1D02G256300/TraesCS1D02G278700/TraesCS1D02G298284/TraesCS1D02G322500/TraesCS1D02G360800/TraesCS1D02G379400/TraesCS1D02G384800/TraesCS1D02G403600/TraesCS1D02G419200/TraesCS1D02G421000/TraesCS2D02G118600/TraesCS2D02G126800/TraesCS2D02G133700/TraesCS2D02G149000/TraesCS2D02G155600/TraesCS2D02G194100/TraesCS2D02G245624/TraesCS2D02G252900/TraesCS2D02G261005/TraesCS2D02G276200/TraesCS2D02G287100/TraesCS2D02G294400/TraesCS2D02G305100/TraesCS2D02G305200/TraesCS2D02G307700/TraesCS2D02G326800/TraesCS2D02G331000/TraesCS2D02G345600/TraesCS2D02G376700/TraesCS2D02G400500/TraesCS2D02G433300/TraesCS2D02G456300/TraesCS2D02G461000/TraesCS2D02G476700/TraesCS2D02G551900/TraesCS2D02G552500/TraesCS2D02G559300/TraesCS2D02G588762/TraesCS2D02G588900/TraesCS3D02G018200/TraesCS3D02G085100/TraesCS3D02G101500/TraesCS3D02G125700/TraesCS3D02G125900/TraesCS3D02G143800/TraesCS3D02G183000/TraesCS3D02G184005/TraesCS3D02G214700/TraesCS3D02G217300/TraesCS3D02G220200/TraesCS3D02G234600/TraesCS3D02G247400/TraesCS3D02G247600/TraesCS3D02G248100/TraesCS3D02G292900/TraesCS3D02G297200/TraesCS3D02G308800/TraesCS3D02G323000/TraesCS3D02G331800/TraesCS3D02G336700/TraesCS3D02G351200/TraesCS3D02G357300/TraesCS3D02G403700/TraesCS3D02G414000/TraesCS3D02G414500/TraesCS3D02G415600/TraesCS3D02G418800/TraesCS3D02G507600/TraesCS3D02G508000/TraesCS3D02G529300/TraesCS4D02G054400/TraesCS4D02G099500/TraesCS4D02G099700/TraesCS4D02G113500/TraesCS4D02G118700/TraesCS4D02G127700/TraesCS4D02G143500/TraesCS4D02G144100/TraesCS4D02G181500/TraesCS4D02G209800/TraesCS4D02G229000/TraesCS4D02G233500/TraesCS4D02G244700/TraesCS4D02G283216/TraesCS4D02G283300/TraesCS4D02G284900/TraesCS4D02G310600/TraesCS5D02G054700/TraesCS5D02G060700/TraesCS5D02G088500/TraesCS5D02G104400/TraesCS5D02G134600/TraesCS5D02G143000/TraesCS5D02G143400/TraesCS5D02G155400/TraesCS5D02G189000/TraesCS5D02G237700/TraesCS5D02G239100/TraesCS5D02G239700/TraesCS5D02G258200/TraesCS5D02G259300/TraesCS5D02G259395/TraesCS5D02G303900/TraesCS5D02G313912/TraesCS5D02G387800/TraesCS5D02G424500/TraesCS5D02G493600/TraesCS5D02G517700/TraesCS5D02G523700/TraesCS5D02G531000/TraesCS5D02G545300/TraesCS5D02G545400/TraesCS6D02G127400/TraesCS6D02G130300/TraesCS6D02G157721/TraesCS6D02G158220/TraesCS6D02G170700/TraesCS6D02G208300/TraesCS6D02G211800/TraesCS6D02G229100/TraesCS6D02G239600/TraesCS6D02G254100/TraesCS6D02G273400/TraesCS6D02G278000/TraesCS6D02G307000/TraesCS6D02G319600/TraesCS7D02G048800/TraesCS7D02G074800/TraesCS7D02G084300/TraesCS7D02G096100/TraesCS7D02G152100/TraesCS7D02G152200/TraesCS7D02G156100/TraesCS7D02G162795/TraesCS7D02G189600/TraesCS7D02G241000/TraesCS7D02G246000/TraesCS7D02G246900/TraesCS7D02G265800/TraesCS7D02G293400/TraesCS7D02G298000/TraesCS7D02G306100/TraesCS7D02G328800/TraesCS7D02G351800/TraesCS7D02G376000/TraesCS7D02G376200/TraesCS7D02G383000/TraesCS7D02G389000/TraesCS7D02G395000/TraesCS7D02G397400/TraesCS7D02G406900/TraesCS7D02G411400/TraesCS7D02G413600/TraesCS7D02G421300/TraesCS7D02G458700	161	biological_process
D	GO:0042631	cellular response to water deprivation	2.26534	138/5514	654/59197	5.25e-20	2.24e-17	TraesCS1D02G036200/TraesCS1D02G036400/TraesCS1D02G073200/TraesCS1D02G073400/TraesCS1D02G082100/TraesCS1D02G096100/TraesCS1D02G102100/TraesCS1D02G102200/TraesCS1D02G200000/TraesCS1D02G263200/TraesCS1D02G293700/TraesCS1D02G293800/TraesCS1D02G303400/TraesCS1D02G374400/TraesCS1D02G380500/TraesCS1D02G385800/TraesCS1D02G407900/TraesCS1D02G449100/TraesCS2D02G059500/TraesCS2D02G059700/TraesCS2D02G084800/TraesCS2D02G085000/TraesCS2D02G132400/TraesCS2D02G147600/TraesCS2D02G363000/TraesCS2D02G363600/TraesCS2D02G413800/TraesCS2D02G415300/TraesCS2D02G415400/TraesCS2D02G458900/TraesCS2D02G469800/TraesCS2D02G469900/TraesCS2D02G470200/TraesCS2D02G470700/TraesCS2D02G470900/TraesCS2D02G471300/TraesCS2D02G471600/TraesCS2D02G472100/TraesCS2D02G472200/TraesCS2D02G472300/TraesCS2D02G472900/TraesCS2D02G473000/TraesCS2D02G483400/TraesCS2D02G486500/TraesCS2D02G500200/TraesCS2D02G507300/TraesCS2D02G508700/TraesCS2D02G526700/TraesCS2D02G544500/TraesCS2D02G544700/TraesCS2D02G544900/TraesCS2D02G597100/TraesCS3D02G001800/TraesCS3D02G026500/TraesCS3D02G026600/TraesCS3D02G026900/TraesCS3D02G060700/TraesCS3D02G103600/TraesCS3D02G129600/TraesCS3D02G177000/TraesCS3D02G214900/TraesCS3D02G310900/TraesCS3D02G352200/TraesCS3D02G377400/TraesCS3D02G377600/TraesCS3D02G377700/TraesCS3D02G377800/TraesCS3D02G377900/TraesCS3D02G378100/TraesCS3D02G482000/TraesCS3D02G482100/TraesCS3D02G482200/TraesCS3D02G513100/TraesCS4D02G197600/TraesCS4D02G300300/TraesCS4D02G309600/TraesCS4D02G353300/TraesCS5D02G043800/TraesCS5D02G043900/TraesCS5D02G044000/TraesCS5D02G047800/TraesCS5D02G048300/TraesCS5D02G058400/TraesCS5D02G370700/TraesCS5D02G391300/TraesCS5D02G391400/TraesCS5D02G442400/TraesCS5D02G442500/TraesCS5D02G442600/TraesCS5D02G442700/TraesCS5D02G461700/TraesCS5D02G461800/TraesCS5D02G462100/TraesCS5D02G474700/TraesCS5D02G489400/TraesCS5D02G490400/TraesCS6D02G052400/TraesCS6D02G075100/TraesCS6D02G075200/TraesCS6D02G093900/TraesCS6D02G094100/TraesCS6D02G111200/TraesCS6D02G156500/TraesCS6D02G343600/TraesCS6D02G343700/TraesCS6D02G350400/TraesCS6D02G350500/TraesCS6D02G350700/TraesCS6D02G351000/TraesCS6D02G351100/TraesCS6D02G351200/TraesCS6D02G382500/TraesCS6D02G406700/TraesCS7D02G024000/TraesCS7D02G126600/TraesCS7D02G126700/TraesCS7D02G126800/TraesCS7D02G148800/TraesCS7D02G162000/TraesCS7D02G176800/TraesCS7D02G214400/TraesCS7D02G253700/TraesCS7D02G395400/TraesCS7D02G396500/TraesCS7D02G420200/TraesCS7D02G430600/TraesCS7D02G438800/TraesCS7D02G440800/TraesCS7D02G448400/TraesCS7D02G459200/TraesCS7D02G459300/TraesCS7D02G460100/TraesCS7D02G461300/TraesCS7D02G500400/TraesCS7D02G500500/TraesCS7D02G501200/TraesCS7D02G533900/TraesCS7D02G537000	138	biological_process
D	GO:0008137	NADH dehydrogenase (ubiquinone) activity	2.73466	92/5826	360/62343	2.69e-19	2.76e-16	TraesCS1D02G063200/TraesCS1D02G136100/TraesCS1D02G136200/TraesCS1D02G152600/TraesCS1D02G169700/TraesCS1D02G169800/TraesCS1D02G171500/TraesCS1D02G171600/TraesCS1D02G179200/TraesCS1D02G181200/TraesCS1D02G181300/TraesCS1D02G193000/TraesCS1D02G193200/TraesCS1D02G205000/TraesCS1D02G205100/TraesCS1D02G258100/TraesCS1D02G258400/TraesCS1D02G258700/TraesCS1D02G357100/TraesCS2D02G079300/TraesCS2D02G079400/TraesCS2D02G089700/TraesCS2D02G089800/TraesCS2D02G243500/TraesCS2D02G243700/TraesCS2D02G247100/TraesCS2D02G247300/TraesCS2D02G247500/TraesCS2D02G247600/TraesCS2D02G253700/TraesCS2D02G557200/TraesCS2D02G564600/TraesCS2D02G581000/TraesCS2D02G595600/TraesCS3D02G173600/TraesCS3D02G197000/TraesCS3D02G386900/TraesCS3D02G410700/TraesCS3D02G520700/TraesCS4D02G137500/TraesCS4D02G138500/TraesCS4D02G138800/TraesCS4D02G139200/TraesCS4D02G139500/TraesCS4D02G140100/TraesCS4D02G146400/TraesCS4D02G151600/TraesCS4D02G155400/TraesCS4D02G160900/TraesCS4D02G161400/TraesCS4D02G162200/TraesCS4D02G320700/TraesCS5D02G009000/TraesCS5D02G010500/TraesCS5D02G010600/TraesCS5D02G010700/TraesCS5D02G063300/TraesCS5D02G079100/TraesCS5D02G214900/TraesCS5D02G344900/TraesCS5D02G376800/TraesCS5D02G432400/TraesCS5D02G457600/TraesCS5D02G459000/TraesCS6D02G118200/TraesCS6D02G139500/TraesCS6D02G150900/TraesCS6D02G158700/TraesCS6D02G175900/TraesCS6D02G200600/TraesCS6D02G200800/TraesCS6D02G201100/TraesCS6D02G316800/TraesCS6D02G317000/TraesCS6D02G374700/TraesCS6D02G375200/TraesCS7D02G075700/TraesCS7D02G242800/TraesCS7D02G255200/TraesCS7D02G255700/TraesCS7D02G285400/TraesCS7D02G285700/TraesCS7D02G285800/TraesCS7D02G285900/TraesCS7D02G286000/TraesCS7D02G286200/TraesCS7D02G286400/TraesCS7D02G300700/TraesCS7D02G300800/TraesCS7D02G301200/TraesCS7D02G464100/TraesCS7D02G492900	92	molecular_function
D	GO:0015986	ATP synthesis coupled proton transport	3.41084	61/5514	192/59197	3.15e-18	1.08e-15	TraesCS1D02G070400/TraesCS1D02G070500/TraesCS1D02G070600/TraesCS1D02G136000/TraesCS1D02G137400/TraesCS1D02G171700/TraesCS1D02G180800/TraesCS1D02G181000/TraesCS1D02G181400/TraesCS1D02G181600/TraesCS1D02G193400/TraesCS1D02G193500/TraesCS1D02G193600/TraesCS1D02G196200/TraesCS2D02G089900/TraesCS2D02G230100/TraesCS2D02G247000/TraesCS2D02G247900/TraesCS2D02G284400/TraesCS2D02G492000/TraesCS2D02G584400/TraesCS3D02G226700/TraesCS3D02G226800/TraesCS3D02G338500/TraesCS4D02G042700/TraesCS4D02G042800/TraesCS4D02G042900/TraesCS4D02G137800/TraesCS4D02G137900/TraesCS4D02G139700/TraesCS4D02G146000/TraesCS4D02G154800/TraesCS4D02G161000/TraesCS4D02G236200/TraesCS4D02G279600/TraesCS4D02G279700/TraesCS5D02G010300/TraesCS5D02G010400/TraesCS5D02G011000/TraesCS5D02G011100/TraesCS5D02G011200/TraesCS5D02G058600/TraesCS5D02G077500/TraesCS5D02G079400/TraesCS5D02G079500/TraesCS5D02G079600/TraesCS5D02G196700/TraesCS5D02G197900/TraesCS5D02G220200/TraesCS5D02G458800/TraesCS5D02G458900/TraesCS5D02G459200/TraesCS5D02G459300/TraesCS5D02G459400/TraesCS6D02G021800/TraesCS6D02G181900/TraesCS6D02G182000/TraesCS6D02G226200/TraesCS6D02G261700/TraesCS6D02G261900/TraesCS7D02G256300	61	biological_process
D	GO:0006970	response to osmotic stress	1.94496	177/5514	977/59197	6.24e-18	1.78e-15	TraesCS1D02G036200/TraesCS1D02G036400/TraesCS1D02G073200/TraesCS1D02G073400/TraesCS1D02G075300/TraesCS1D02G082100/TraesCS1D02G096100/TraesCS1D02G102100/TraesCS1D02G102200/TraesCS1D02G118900/TraesCS1D02G204800/TraesCS1D02G293700/TraesCS1D02G293800/TraesCS1D02G300900/TraesCS1D02G303400/TraesCS1D02G372800/TraesCS1D02G372900/TraesCS1D02G374400/TraesCS1D02G380500/TraesCS1D02G385800/TraesCS1D02G407900/TraesCS1D02G449100/TraesCS2D02G059500/TraesCS2D02G059700/TraesCS2D02G084800/TraesCS2D02G084900/TraesCS2D02G085000/TraesCS2D02G116100/TraesCS2D02G119500/TraesCS2D02G132400/TraesCS2D02G147600/TraesCS2D02G147700/TraesCS2D02G363000/TraesCS2D02G363600/TraesCS2D02G413800/TraesCS2D02G415300/TraesCS2D02G415400/TraesCS2D02G458900/TraesCS2D02G469800/TraesCS2D02G469900/TraesCS2D02G470200/TraesCS2D02G470700/TraesCS2D02G470900/TraesCS2D02G471300/TraesCS2D02G471600/TraesCS2D02G471700/TraesCS2D02G471800/TraesCS2D02G472100/TraesCS2D02G472200/TraesCS2D02G472300/TraesCS2D02G472900/TraesCS2D02G473000/TraesCS2D02G486500/TraesCS2D02G500200/TraesCS2D02G507300/TraesCS2D02G508700/TraesCS2D02G526700/TraesCS2D02G544500/TraesCS2D02G544700/TraesCS2D02G544900/TraesCS2D02G597100/TraesCS3D02G001800/TraesCS3D02G026500/TraesCS3D02G026600/TraesCS3D02G026900/TraesCS3D02G060700/TraesCS3D02G103600/TraesCS3D02G129600/TraesCS3D02G177000/TraesCS3D02G193700/TraesCS3D02G214900/TraesCS3D02G310900/TraesCS3D02G324600/TraesCS3D02G337300/TraesCS3D02G337400/TraesCS3D02G352200/TraesCS3D02G377400/TraesCS3D02G377600/TraesCS3D02G377700/TraesCS3D02G377800/TraesCS3D02G377900/TraesCS3D02G378100/TraesCS3D02G482000/TraesCS3D02G482100/TraesCS3D02G482200/TraesCS3D02G513100/TraesCS4D02G091900/TraesCS4D02G092200/TraesCS4D02G120300/TraesCS4D02G197600/TraesCS4D02G266000/TraesCS4D02G300300/TraesCS4D02G309600/TraesCS4D02G309700/TraesCS4D02G353300/TraesCS5D02G043800/TraesCS5D02G043900/TraesCS5D02G044000/TraesCS5D02G047800/TraesCS5D02G047900/TraesCS5D02G048000/TraesCS5D02G048300/TraesCS5D02G058100/TraesCS5D02G058400/TraesCS5D02G176000/TraesCS5D02G282300/TraesCS5D02G351200/TraesCS5D02G364300/TraesCS5D02G370700/TraesCS5D02G391300/TraesCS5D02G391400/TraesCS5D02G442400/TraesCS5D02G442500/TraesCS5D02G442600/TraesCS5D02G442700/TraesCS5D02G442800/TraesCS5D02G442900/TraesCS5D02G443100/TraesCS5D02G461700/TraesCS5D02G461800/TraesCS5D02G462100/TraesCS5D02G474700/TraesCS5D02G489400/TraesCS5D02G490400/TraesCS5D02G500500/TraesCS5D02G500600/TraesCS5D02G500700/TraesCS5D02G525200/TraesCS6D02G003700/TraesCS6D02G052400/TraesCS6D02G075100/TraesCS6D02G075200/TraesCS6D02G093900/TraesCS6D02G094100/TraesCS6D02G111200/TraesCS6D02G156500/TraesCS6D02G343600/TraesCS6D02G343700/TraesCS6D02G350400/TraesCS6D02G350500/TraesCS6D02G350700/TraesCS6D02G351000/TraesCS6D02G351100/TraesCS6D02G351200/TraesCS6D02G382500/TraesCS6D02G406200/TraesCS6D02G406700/TraesCS7D02G024000/TraesCS7D02G073200/TraesCS7D02G126600/TraesCS7D02G126700/TraesCS7D02G126800/TraesCS7D02G148800/TraesCS7D02G162000/TraesCS7D02G176800/TraesCS7D02G214400/TraesCS7D02G253700/TraesCS7D02G307800/TraesCS7D02G327900/TraesCS7D02G395400/TraesCS7D02G396500/TraesCS7D02G420200/TraesCS7D02G430600/TraesCS7D02G438800/TraesCS7D02G440800/TraesCS7D02G448400/TraesCS7D02G459200/TraesCS7D02G459300/TraesCS7D02G460100/TraesCS7D02G461100/TraesCS7D02G461300/TraesCS7D02G500400/TraesCS7D02G500500/TraesCS7D02G501200/TraesCS7D02G533900/TraesCS7D02G537000/TraesCS7D02G545600	177	biological_process
D	GO:0046933	proton-transporting ATP synthase activity, rotational mechanism	3.87589	46/5826	127/62343	1.61e-16	8.3e-14	TraesCS1D02G070400/TraesCS1D02G070500/TraesCS1D02G070600/TraesCS1D02G136000/TraesCS1D02G137400/TraesCS1D02G171700/TraesCS1D02G180800/TraesCS1D02G181000/TraesCS1D02G181400/TraesCS1D02G181600/TraesCS1D02G193400/TraesCS1D02G193600/TraesCS2D02G089900/TraesCS2D02G230100/TraesCS2D02G284400/TraesCS2D02G492000/TraesCS2D02G584400/TraesCS3D02G226800/TraesCS3D02G338500/TraesCS4D02G042700/TraesCS4D02G042800/TraesCS4D02G042900/TraesCS4D02G137800/TraesCS4D02G154800/TraesCS4D02G279700/TraesCS5D02G010300/TraesCS5D02G010400/TraesCS5D02G011000/TraesCS5D02G011100/TraesCS5D02G011200/TraesCS5D02G058600/TraesCS5D02G077500/TraesCS5D02G079500/TraesCS5D02G079600/TraesCS5D02G196700/TraesCS5D02G220200/TraesCS5D02G458800/TraesCS5D02G458900/TraesCS5D02G459200/TraesCS5D02G459300/TraesCS5D02G459400/TraesCS6D02G021800/TraesCS6D02G181900/TraesCS6D02G182000/TraesCS6D02G226200/TraesCS7D02G256300	46	molecular_function
D	GO:0045158	electron transporter, transferring electrons within cytochrome b6/f complex of photosystem II activity	5.35041	27/5826	54/62343	2.35e-14	8.04e-12	TraesCS1D02G149600/TraesCS1D02G170800/TraesCS1D02G170900/TraesCS1D02G182200/TraesCS1D02G182300/TraesCS1D02G183000/TraesCS1D02G183100/TraesCS1D02G295500/TraesCS1D02G435500/TraesCS1D02G435600/TraesCS2D02G087200/TraesCS2D02G270800/TraesCS2D02G270900/TraesCS3D02G037700/TraesCS3D02G052900/TraesCS4D02G043400/TraesCS5D02G009700/TraesCS5D02G220400/TraesCS5D02G220500/TraesCS5D02G221600/TraesCS5D02G456300/TraesCS5D02G544600/TraesCS5D02G559800/TraesCS6D02G325900/TraesCS6D02G326000/TraesCS7D02G136600/TraesCS7D02G138100	27	molecular_function
D	GO:0045263	proton-transporting ATP synthase complex, coupling factor F(o)	3.59381	35/6048	103/63964	7.45e-12	9.81e-10	TraesCS1D02G070500/TraesCS1D02G070600/TraesCS1D02G180800/TraesCS1D02G193500/TraesCS1D02G196200/TraesCS2D02G230200/TraesCS2D02G247000/TraesCS2D02G247900/TraesCS3D02G226700/TraesCS3D02G410500/TraesCS3D02G520800/TraesCS4D02G042700/TraesCS4D02G042800/TraesCS4D02G137900/TraesCS4D02G139700/TraesCS4D02G146000/TraesCS4D02G154800/TraesCS4D02G161000/TraesCS4D02G279600/TraesCS5D02G011100/TraesCS5D02G011200/TraesCS5D02G058600/TraesCS5D02G079400/TraesCS5D02G196700/TraesCS5D02G197900/TraesCS5D02G220200/TraesCS5D02G458800/TraesCS5D02G459200/TraesCS5D02G459300/TraesCS6D02G021800/TraesCS6D02G168600/TraesCS6D02G261700/TraesCS6D02G261900/TraesCS7D02G256300/TraesCS7D02G464300	35	cellular_component
D	GO:0045261	proton-transporting ATP synthase complex, catalytic core F(1)	4.01623	30/6048	79/63964	9.09e-12	9.81e-10	TraesCS1D02G070400/TraesCS1D02G136000/TraesCS1D02G137400/TraesCS1D02G171700/TraesCS1D02G181000/TraesCS1D02G181400/TraesCS1D02G181600/TraesCS1D02G193400/TraesCS1D02G193600/TraesCS2D02G089900/TraesCS2D02G230100/TraesCS2D02G284400/TraesCS2D02G492000/TraesCS2D02G584400/TraesCS3D02G226800/TraesCS3D02G338500/TraesCS4D02G042900/TraesCS4D02G137800/TraesCS4D02G279700/TraesCS5D02G010300/TraesCS5D02G010400/TraesCS5D02G011000/TraesCS5D02G077500/TraesCS5D02G079500/TraesCS5D02G079600/TraesCS5D02G458900/TraesCS5D02G459400/TraesCS6D02G181900/TraesCS6D02G182000/TraesCS6D02G226200	30	cellular_component
D	GO:0009512	cytochrome b6f complex	5.71679	20/6048	37/63964	1.02e-11	9.81e-10	TraesCS1D02G170800/TraesCS1D02G170900/TraesCS1D02G182200/TraesCS1D02G182300/TraesCS1D02G295500/TraesCS1D02G435500/TraesCS1D02G435600/TraesCS2D02G087200/TraesCS2D02G270800/TraesCS2D02G270900/TraesCS3D02G037700/TraesCS3D02G052900/TraesCS5D02G009700/TraesCS5D02G220400/TraesCS5D02G220500/TraesCS5D02G544600/TraesCS6D02G325900/TraesCS6D02G326000/TraesCS7D02G136600/TraesCS7D02G138100	20	cellular_component
D	GO:0017004	cytochrome complex assembly	3.48441	37/5514	114/59197	5.82e-12	1.42e-09	TraesCS1D02G128300/TraesCS1D02G170900/TraesCS1D02G182300/TraesCS1D02G310800/TraesCS1D02G435500/TraesCS2D02G247700/TraesCS2D02G270900/TraesCS3D02G037700/TraesCS3D02G103300/TraesCS3D02G177200/TraesCS3D02G177300/TraesCS3D02G196100/TraesCS3D02G197300/TraesCS3D02G376900/TraesCS4D02G138400/TraesCS4D02G146100/TraesCS4D02G146500/TraesCS4D02G161300/TraesCS4D02G161600/TraesCS5D02G003300/TraesCS5D02G009700/TraesCS5D02G079300/TraesCS5D02G220400/TraesCS5D02G414900/TraesCS5D02G544600/TraesCS6D02G118300/TraesCS6D02G200900/TraesCS6D02G324000/TraesCS6D02G326000/TraesCS6D02G375100/TraesCS7D02G138100/TraesCS7D02G238600/TraesCS7D02G239100/TraesCS7D02G529800/TraesCS7D02G533300/TraesCS7D02G533400/TraesCS7D02G533500	37	biological_process
D	GO:0010623	programmed cell death involved in cell development	3.09824	43/5514	149/59197	9.98e-12	2.13e-09	TraesCS1D02G015000/TraesCS1D02G032500/TraesCS1D02G225100/TraesCS1D02G390700/TraesCS2D02G033500/TraesCS2D02G053700/TraesCS2D02G068500/TraesCS2D02G539200/TraesCS2D02G542000/TraesCS2D02G542200/TraesCS4D02G004400/TraesCS4D02G036600/TraesCS4D02G036700/TraesCS4D02G036800/TraesCS4D02G036900/TraesCS4D02G037000/TraesCS4D02G037100/TraesCS4D02G037200/TraesCS4D02G037300/TraesCS4D02G037400/TraesCS4D02G037500/TraesCS4D02G037600/TraesCS5D02G076500/TraesCS5D02G282500/TraesCS5D02G315000/TraesCS6D02G039600/TraesCS6D02G045900/TraesCS6D02G144000/TraesCS6D02G144100/TraesCS6D02G328000/TraesCS6D02G328100/TraesCS6D02G328300/TraesCS6D02G328500/TraesCS6D02G328600/TraesCS6D02G329300/TraesCS6D02G329400/TraesCS6D02G329500/TraesCS6D02G329600/TraesCS6D02G329900/TraesCS7D02G060100/TraesCS7D02G220000/TraesCS7D02G545200/TraesCS7D02G548400	43	biological_process
D	GO:0009767	photosynthetic electron transport chain	3.42024	36/5514	113/59197	2.05e-11	3.9e-09	TraesCS1D02G149600/TraesCS1D02G170300/TraesCS1D02G170500/TraesCS1D02G182000/TraesCS1D02G182100/TraesCS1D02G183100/TraesCS1D02G295300/TraesCS1D02G295400/TraesCS2D02G230300/TraesCS2D02G256700/TraesCS2D02G270600/TraesCS2D02G270700/TraesCS2D02G322700/TraesCS2D02G374900/TraesCS2D02G513000/TraesCS2D02G553800/TraesCS3D02G052800/TraesCS3D02G226600/TraesCS3D02G289800/TraesCS3D02G410600/TraesCS4D02G043400/TraesCS4D02G045400/TraesCS4D02G138900/TraesCS4D02G139800/TraesCS5D02G220600/TraesCS5D02G220700/TraesCS5D02G456300/TraesCS5D02G559800/TraesCS5D02G564200/TraesCS6D02G137500/TraesCS6D02G187800/TraesCS6D02G325700/TraesCS6D02G325800/TraesCS6D02G374500/TraesCS7D02G286100/TraesCS7D02G301700	36	biological_process
D	GO:0070469	respirasome	2.3421	64/6048	289/63964	9.8e-11	6.31e-09	TraesCS1D02G063200/TraesCS1D02G152600/TraesCS1D02G193200/TraesCS1D02G258100/TraesCS1D02G258400/TraesCS1D02G258700/TraesCS1D02G357100/TraesCS2D02G089500/TraesCS2D02G089700/TraesCS2D02G089800/TraesCS2D02G247100/TraesCS2D02G247300/TraesCS2D02G247500/TraesCS2D02G247600/TraesCS2D02G253700/TraesCS2D02G336200/TraesCS2D02G564600/TraesCS2D02G566900/TraesCS2D02G581000/TraesCS3D02G020300/TraesCS3D02G173600/TraesCS3D02G197000/TraesCS3D02G198200/TraesCS3D02G386900/TraesCS3D02G400400/TraesCS3D02G410700/TraesCS3D02G411000/TraesCS3D02G520700/TraesCS4D02G137200/TraesCS4D02G137400/TraesCS4D02G138500/TraesCS4D02G138800/TraesCS4D02G139200/TraesCS4D02G139500/TraesCS4D02G140100/TraesCS4D02G146400/TraesCS4D02G160900/TraesCS4D02G161400/TraesCS4D02G320700/TraesCS5D02G063300/TraesCS5D02G079100/TraesCS5D02G214900/TraesCS6D02G118200/TraesCS6D02G139500/TraesCS6D02G150600/TraesCS6D02G150900/TraesCS6D02G175900/TraesCS6D02G200600/TraesCS6D02G200800/TraesCS6D02G316800/TraesCS6D02G374700/TraesCS6D02G375200/TraesCS7D02G075700/TraesCS7D02G238300/TraesCS7D02G242800/TraesCS7D02G285400/TraesCS7D02G285900/TraesCS7D02G286000/TraesCS7D02G286200/TraesCS7D02G286400/TraesCS7D02G300800/TraesCS7D02G301200/TraesCS7D02G464100/TraesCS7D02G492900	64	cellular_component
D	GO:0005615	extracellular space	1.80674	123/6048	720/63964	9.86e-11	6.31e-09	TraesCS1D02G011900/TraesCS1D02G015000/TraesCS1D02G032500/TraesCS1D02G052900/TraesCS1D02G234200/TraesCS1D02G234500/TraesCS1D02G234700/TraesCS1D02G237200/TraesCS1D02G390700/TraesCS1D02G412300/TraesCS1D02G422300/TraesCS1D02G430100/TraesCS1D02G452000/TraesCS2D02G032100/TraesCS2D02G032400/TraesCS2D02G036000/TraesCS2D02G090100/TraesCS2D02G098800/TraesCS2D02G098900/TraesCS2D02G099000/TraesCS2D02G099100/TraesCS2D02G099200/TraesCS2D02G099600/TraesCS2D02G102600/TraesCS2D02G102700/TraesCS2D02G170500/TraesCS2D02G200500/TraesCS2D02G286700/TraesCS2D02G307100/TraesCS2D02G365900/TraesCS2D02G373200/TraesCS2D02G373300/TraesCS2D02G374600/TraesCS2D02G382900/TraesCS2D02G406000/TraesCS2D02G406300/TraesCS2D02G406400/TraesCS2D02G406500/TraesCS2D02G406600/TraesCS2D02G436900/TraesCS2D02G437000/TraesCS2D02G437100/TraesCS2D02G437200/TraesCS2D02G437300/TraesCS2D02G437400/TraesCS2D02G505000/TraesCS2D02G505100/TraesCS2D02G539200/TraesCS2D02G542000/TraesCS2D02G542200/TraesCS2D02G547800/TraesCS2D02G583800/TraesCS2D02G590100/TraesCS3D02G008600/TraesCS3D02G112700/TraesCS3D02G143200/TraesCS3D02G143300/TraesCS3D02G143500/TraesCS3D02G143600/TraesCS3D02G239400/TraesCS3D02G365800/TraesCS3D02G373400/TraesCS3D02G471600/TraesCS3D02G511400/TraesCS4D02G004400/TraesCS4D02G011500/TraesCS4D02G011600/TraesCS4D02G037300/TraesCS4D02G090600/TraesCS4D02G318300/TraesCS5D02G004100/TraesCS5D02G004300/TraesCS5D02G076500/TraesCS5D02G149800/TraesCS5D02G250300/TraesCS5D02G250400/TraesCS5D02G250800/TraesCS5D02G250900/TraesCS5D02G251000/TraesCS5D02G251100/TraesCS5D02G251200/TraesCS5D02G251300/TraesCS5D02G251700/TraesCS5D02G282500/TraesCS5D02G315000/TraesCS5D02G330512/TraesCS5D02G330520/TraesCS5D02G330609/TraesCS5D02G368900/TraesCS5D02G419600/TraesCS5D02G425800/TraesCS5D02G440000/TraesCS5D02G462700/TraesCS5D02G462764/TraesCS5D02G483800/TraesCS6D02G039600/TraesCS6D02G045900/TraesCS6D02G048100/TraesCS6D02G048500/TraesCS6D02G049000/TraesCS6D02G082700/TraesCS6D02G084600/TraesCS6D02G084693/TraesCS6D02G172800/TraesCS6D02G172900/TraesCS6D02G228000/TraesCS7D02G060100/TraesCS7D02G103400/TraesCS7D02G113700/TraesCS7D02G114000/TraesCS7D02G126900/TraesCS7D02G172000/TraesCS7D02G180100/TraesCS7D02G180300/TraesCS7D02G180400/TraesCS7D02G265100/TraesCS7D02G359700/TraesCS7D02G379700/TraesCS7D02G380500/TraesCS7D02G475000/TraesCS7D02G504800/TraesCS7D02G545200/TraesCS7D02G548400	123	cellular_component
D	GO:0007166	cell surface receptor signaling pathway	1.96986	100/5514	545/59197	4.3e-11	6.68e-09	TraesCS1D02G005000/TraesCS1D02G005100/TraesCS1D02G016200/TraesCS1D02G016800/TraesCS1D02G058800/TraesCS1D02G062300/TraesCS1D02G342300/TraesCS1D02G355300/TraesCS2D02G045900/TraesCS2D02G120300/TraesCS2D02G171800/TraesCS2D02G377900/TraesCS2D02G378000/TraesCS2D02G439600/TraesCS2D02G442100/TraesCS2D02G466900/TraesCS2D02G508900/TraesCS2D02G509100/TraesCS2D02G509200/TraesCS2D02G509205/TraesCS2D02G511000/TraesCS2D02G511300/TraesCS2D02G597700/TraesCS3D02G003900/TraesCS3D02G083900/TraesCS3D02G433100/TraesCS3D02G463600/TraesCS3D02G494200/TraesCS3D02G527200/TraesCS3D02G527400/TraesCS3D02G527500/TraesCS3D02G527600/TraesCS3D02G528800/TraesCS3D02G533100/TraesCS4D02G005100/TraesCS5D02G016069/TraesCS5D02G043400/TraesCS5D02G043532/TraesCS5D02G052500/TraesCS5D02G052800/TraesCS5D02G061800/TraesCS5D02G061900/TraesCS5D02G256500/TraesCS5D02G256800/TraesCS5D02G330600/TraesCS5D02G330900/TraesCS5D02G365500/TraesCS5D02G373400/TraesCS5D02G374600/TraesCS5D02G374700/TraesCS5D02G374900/TraesCS5D02G375100/TraesCS5D02G375200/TraesCS5D02G375300/TraesCS5D02G375400/TraesCS5D02G375418/TraesCS5D02G452200/TraesCS5D02G452300/TraesCS5D02G484700/TraesCS5D02G520500/TraesCS5D02G520700/TraesCS5D02G524800/TraesCS6D02G000100/TraesCS6D02G002500/TraesCS6D02G010800/TraesCS6D02G028700/TraesCS6D02G032600/TraesCS6D02G042300/TraesCS6D02G042400/TraesCS6D02G046818/TraesCS6D02G062806/TraesCS6D02G070100/TraesCS6D02G070300/TraesCS6D02G210200/TraesCS6D02G345000/TraesCS6D02G345100/TraesCS6D02G345400/TraesCS6D02G361000/TraesCS6D02G361100/TraesCS6D02G361400/TraesCS6D02G361700/TraesCS6D02G362222/TraesCS6D02G362300/TraesCS6D02G394600/TraesCS6D02G395400/TraesCS7D02G002700/TraesCS7D02G053900/TraesCS7D02G085600/TraesCS7D02G085700/TraesCS7D02G085900/TraesCS7D02G086825/TraesCS7D02G087200/TraesCS7D02G241511/TraesCS7D02G241800/TraesCS7D02G418200/TraesCS7D02G457100/TraesCS7D02G463600/TraesCS7D02G497200/TraesCS7D02G498600/TraesCS7D02G545900	100	biological_process
D	GO:0010282	senescence-associated vacuole	3.19948	36/6048	119/63964	1.64e-10	8.98e-09	TraesCS1D02G015000/TraesCS1D02G225100/TraesCS2D02G033500/TraesCS2D02G053700/TraesCS2D02G068500/TraesCS2D02G542000/TraesCS2D02G542200/TraesCS4D02G004400/TraesCS4D02G036600/TraesCS4D02G036700/TraesCS4D02G036800/TraesCS4D02G036900/TraesCS4D02G037000/TraesCS4D02G037100/TraesCS4D02G037200/TraesCS4D02G037300/TraesCS4D02G037400/TraesCS4D02G037500/TraesCS4D02G037600/TraesCS5D02G076500/TraesCS5D02G282500/TraesCS5D02G315000/TraesCS6D02G144000/TraesCS6D02G144100/TraesCS6D02G328000/TraesCS6D02G328100/TraesCS6D02G328300/TraesCS6D02G328500/TraesCS6D02G328600/TraesCS6D02G329300/TraesCS6D02G329400/TraesCS6D02G329500/TraesCS6D02G329600/TraesCS6D02G329900/TraesCS7D02G220000/TraesCS7D02G548400	36	cellular_component
D	GO:0010333	terpene synthase activity	2.29544	68/5826	317/62343	6.87e-11	1.77e-08	TraesCS1D02G120800/TraesCS1D02G243600/TraesCS2D02G002700/TraesCS2D02G004800/TraesCS2D02G005000/TraesCS2D02G005300/TraesCS2D02G006700/TraesCS2D02G007000/TraesCS2D02G007400/TraesCS2D02G007500/TraesCS2D02G008600/TraesCS2D02G008700/TraesCS2D02G008800/TraesCS2D02G016000/TraesCS2D02G023100/TraesCS2D02G023600/TraesCS2D02G023800/TraesCS2D02G030300/TraesCS2D02G048700/TraesCS2D02G138400/TraesCS2D02G138500/TraesCS2D02G138600/TraesCS2D02G140900/TraesCS2D02G340600/TraesCS2D02G423100/TraesCS2D02G423400/TraesCS2D02G423500/TraesCS2D02G426300/TraesCS2D02G477300/TraesCS2D02G506000/TraesCS2D02G537200/TraesCS2D02G599100/TraesCS3D02G021300/TraesCS3D02G021600/TraesCS3D02G081800/TraesCS3D02G081900/TraesCS3D02G082000/TraesCS3D02G086300/TraesCS3D02G119000/TraesCS3D02G119100/TraesCS3D02G419500/TraesCS4D02G005700/TraesCS4D02G231000/TraesCS4D02G363500/TraesCS5D02G024200/TraesCS5D02G075000/TraesCS5D02G437300/TraesCS5D02G560300/TraesCS6D02G048600/TraesCS6D02G051400/TraesCS6D02G065100/TraesCS6D02G065200/TraesCS6D02G130900/TraesCS6D02G133000/TraesCS6D02G170200/TraesCS6D02G303700/TraesCS7D02G027800/TraesCS7D02G028200/TraesCS7D02G088900/TraesCS7D02G097000/TraesCS7D02G217300/TraesCS7D02G463500/TraesCS7D02G480700/TraesCS7D02G487700/TraesCS7D02G511000/TraesCS7D02G512000/TraesCS7D02G538600/TraesCS7D02G540300	68	molecular_function
D	GO:0102336	3-oxo-arachidoyl-CoA synthase activity	2.99324	40/5826	143/62343	1.63e-10	2.1e-08	TraesCS1D02G039200/TraesCS1D02G042300/TraesCS1D02G148900/TraesCS1D02G374700/TraesCS1D02G399600/TraesCS1D02G401000/TraesCS2D02G508000/TraesCS2D02G508200/TraesCS2D02G508300/TraesCS3D02G279300/TraesCS3D02G444000/TraesCS4D02G008100/TraesCS4D02G008200/TraesCS4D02G273400/TraesCS5D02G017000/TraesCS5D02G089800/TraesCS5D02G195500/TraesCS5D02G316100/TraesCS5D02G316200/TraesCS6D02G274600/TraesCS6D02G321600/TraesCS7D02G029500/TraesCS7D02G035700/TraesCS7D02G076400/TraesCS7D02G089200/TraesCS7D02G101900/TraesCS7D02G102000/TraesCS7D02G102300/TraesCS7D02G102400/TraesCS7D02G102800/TraesCS7D02G102900/TraesCS7D02G208500/TraesCS7D02G208600/TraesCS7D02G208700/TraesCS7D02G208800/TraesCS7D02G208900/TraesCS7D02G209400/TraesCS7D02G311400/TraesCS7D02G519300/TraesCS7D02G519400	40	molecular_function
D	GO:0102337	3-oxo-cerotoyl-CoA synthase activity	2.99324	40/5826	143/62343	1.63e-10	2.1e-08	TraesCS1D02G039200/TraesCS1D02G042300/TraesCS1D02G148900/TraesCS1D02G374700/TraesCS1D02G399600/TraesCS1D02G401000/TraesCS2D02G508000/TraesCS2D02G508200/TraesCS2D02G508300/TraesCS3D02G279300/TraesCS3D02G444000/TraesCS4D02G008100/TraesCS4D02G008200/TraesCS4D02G273400/TraesCS5D02G017000/TraesCS5D02G089800/TraesCS5D02G195500/TraesCS5D02G316100/TraesCS5D02G316200/TraesCS6D02G274600/TraesCS6D02G321600/TraesCS7D02G029500/TraesCS7D02G035700/TraesCS7D02G076400/TraesCS7D02G089200/TraesCS7D02G101900/TraesCS7D02G102000/TraesCS7D02G102300/TraesCS7D02G102400/TraesCS7D02G102800/TraesCS7D02G102900/TraesCS7D02G208500/TraesCS7D02G208600/TraesCS7D02G208700/TraesCS7D02G208800/TraesCS7D02G208900/TraesCS7D02G209400/TraesCS7D02G311400/TraesCS7D02G519300/TraesCS7D02G519400	40	molecular_function
D	GO:0102338	3-oxo-lignoceronyl-CoA synthase activity	2.99324	40/5826	143/62343	1.63e-10	2.1e-08	TraesCS1D02G039200/TraesCS1D02G042300/TraesCS1D02G148900/TraesCS1D02G374700/TraesCS1D02G399600/TraesCS1D02G401000/TraesCS2D02G508000/TraesCS2D02G508200/TraesCS2D02G508300/TraesCS3D02G279300/TraesCS3D02G444000/TraesCS4D02G008100/TraesCS4D02G008200/TraesCS4D02G273400/TraesCS5D02G017000/TraesCS5D02G089800/TraesCS5D02G195500/TraesCS5D02G316100/TraesCS5D02G316200/TraesCS6D02G274600/TraesCS6D02G321600/TraesCS7D02G029500/TraesCS7D02G035700/TraesCS7D02G076400/TraesCS7D02G089200/TraesCS7D02G101900/TraesCS7D02G102000/TraesCS7D02G102300/TraesCS7D02G102400/TraesCS7D02G102800/TraesCS7D02G102900/TraesCS7D02G208500/TraesCS7D02G208600/TraesCS7D02G208700/TraesCS7D02G208800/TraesCS7D02G208900/TraesCS7D02G209400/TraesCS7D02G311400/TraesCS7D02G519300/TraesCS7D02G519400	40	molecular_function
D	GO:0102756	very-long-chain 3-ketoacyl-CoA synthase activity	2.99324	40/5826	143/62343	1.63e-10	2.1e-08	TraesCS1D02G039200/TraesCS1D02G042300/TraesCS1D02G148900/TraesCS1D02G374700/TraesCS1D02G399600/TraesCS1D02G401000/TraesCS2D02G508000/TraesCS2D02G508200/TraesCS2D02G508300/TraesCS3D02G279300/TraesCS3D02G444000/TraesCS4D02G008100/TraesCS4D02G008200/TraesCS4D02G273400/TraesCS5D02G017000/TraesCS5D02G089800/TraesCS5D02G195500/TraesCS5D02G316100/TraesCS5D02G316200/TraesCS6D02G274600/TraesCS6D02G321600/TraesCS7D02G029500/TraesCS7D02G035700/TraesCS7D02G076400/TraesCS7D02G089200/TraesCS7D02G101900/TraesCS7D02G102000/TraesCS7D02G102300/TraesCS7D02G102400/TraesCS7D02G102800/TraesCS7D02G102900/TraesCS7D02G208500/TraesCS7D02G208600/TraesCS7D02G208700/TraesCS7D02G208800/TraesCS7D02G208900/TraesCS7D02G209400/TraesCS7D02G311400/TraesCS7D02G519300/TraesCS7D02G519400	40	molecular_function
D	GO:0042773	ATP synthesis coupled electron transport	2.73048	44/5514	173/59197	5.34e-10	7.61e-08	TraesCS1D02G063200/TraesCS1D02G179200/TraesCS1D02G193200/TraesCS2D02G079400/TraesCS2D02G089500/TraesCS2D02G089700/TraesCS2D02G089800/TraesCS2D02G247100/TraesCS2D02G336200/TraesCS2D02G564600/TraesCS3D02G020300/TraesCS3D02G197000/TraesCS3D02G198200/TraesCS3D02G411000/TraesCS3D02G520700/TraesCS4D02G137200/TraesCS4D02G137400/TraesCS4D02G139500/TraesCS4D02G151600/TraesCS4D02G155400/TraesCS5D02G009000/TraesCS5D02G063300/TraesCS5D02G344900/TraesCS5D02G432400/TraesCS5D02G457600/TraesCS6D02G118200/TraesCS6D02G150600/TraesCS6D02G150900/TraesCS6D02G158700/TraesCS6D02G175900/TraesCS6D02G200600/TraesCS6D02G316800/TraesCS6D02G374700/TraesCS6D02G375200/TraesCS7D02G238300/TraesCS7D02G242800/TraesCS7D02G255700/TraesCS7D02G285700/TraesCS7D02G285800/TraesCS7D02G285900/TraesCS7D02G286200/TraesCS7D02G300800/TraesCS7D02G301200/TraesCS7D02G492900	44	biological_process
D	GO:0007568	aging	2.89333	38/5514	141/59197	1.34e-09	1.76e-07	TraesCS1D02G015000/TraesCS1D02G225100/TraesCS2D02G033500/TraesCS2D02G053700/TraesCS2D02G068500/TraesCS2D02G090900/TraesCS2D02G542000/TraesCS2D02G542200/TraesCS4D02G004400/TraesCS4D02G036600/TraesCS4D02G036700/TraesCS4D02G036800/TraesCS4D02G036900/TraesCS4D02G037000/TraesCS4D02G037100/TraesCS4D02G037200/TraesCS4D02G037300/TraesCS4D02G037400/TraesCS4D02G037500/TraesCS4D02G037600/TraesCS5D02G076500/TraesCS5D02G282500/TraesCS5D02G315000/TraesCS6D02G144000/TraesCS6D02G144100/TraesCS6D02G328000/TraesCS6D02G328100/TraesCS6D02G328300/TraesCS6D02G328500/TraesCS6D02G328600/TraesCS6D02G329300/TraesCS6D02G329400/TraesCS6D02G329500/TraesCS6D02G329600/TraesCS6D02G329900/TraesCS7D02G220000/TraesCS7D02G531800/TraesCS7D02G548400	38	biological_process
