## Supplemental Tables for "Intra-subgenome regulation induces unbalanced expression and function among bread wheat homoeologs" (part 5 of 11)

### Sheet: Table S6 (continued)
Table S6: Gene ontology enrichment of the private genes in each of the three subgenomes. "EnrFold" represents the enrichment fold. GO term filtering standard: FDR <0.05.
D	GO:0048544	recognition of pollen	1.83934	98/5514	572/59197	2.95e-09	3.6e-07	TraesCS1D02G010900/TraesCS1D02G012800/TraesCS1D02G012900/TraesCS1D02G014000/TraesCS1D02G092400/TraesCS1D02G111800/TraesCS1D02G259700/TraesCS1D02G330400/TraesCS1D02G360300/TraesCS1D02G360400/TraesCS1D02G360500/TraesCS1D02G367800/TraesCS1D02G376400/TraesCS1D02G443600/TraesCS2D02G021100/TraesCS2D02G031500/TraesCS2D02G031600/TraesCS2D02G050700/TraesCS2D02G131600/TraesCS2D02G216700/TraesCS2D02G297100/TraesCS2D02G297300/TraesCS2D02G297500/TraesCS2D02G298400/TraesCS2D02G425900/TraesCS2D02G484800/TraesCS2D02G485000/TraesCS2D02G485200/TraesCS2D02G485300/TraesCS2D02G485400/TraesCS2D02G486400/TraesCS2D02G486700/TraesCS2D02G486800/TraesCS2D02G505200/TraesCS2D02G512845/TraesCS2D02G536500/TraesCS2D02G536900/TraesCS2D02G537100/TraesCS2D02G537800/TraesCS2D02G537900/TraesCS2D02G538200/TraesCS2D02G538400/TraesCS2D02G538900/TraesCS2D02G546800/TraesCS2D02G576600/TraesCS2D02G598800/TraesCS3D02G023600/TraesCS3D02G072500/TraesCS3D02G072600/TraesCS3D02G118900/TraesCS3D02G156400/TraesCS3D02G245100/TraesCS3D02G245200/TraesCS3D02G397000/TraesCS3D02G481000/TraesCS3D02G481200/TraesCS3D02G481700/TraesCS3D02G481800/TraesCS4D02G028600/TraesCS4D02G216600/TraesCS4D02G361600/TraesCS5D02G023200/TraesCS5D02G023300/TraesCS5D02G214300/TraesCS5D02G299800/TraesCS5D02G357700/TraesCS5D02G358100/TraesCS5D02G358200/TraesCS5D02G358300/TraesCS5D02G358400/TraesCS5D02G358500/TraesCS5D02G358600/TraesCS5D02G358700/TraesCS5D02G359000/TraesCS5D02G359200/TraesCS5D02G359500/TraesCS5D02G373600/TraesCS5D02G439800/TraesCS5D02G519600/TraesCS6D02G072300/TraesCS6D02G375600/TraesCS6D02G375700/TraesCS6D02G375900/TraesCS6D02G376600/TraesCS7D02G124900/TraesCS7D02G125000/TraesCS7D02G349100/TraesCS7D02G379400/TraesCS7D02G379500/TraesCS7D02G422100/TraesCS7D02G423000/TraesCS7D02G423300/TraesCS7D02G437500/TraesCS7D02G445000/TraesCS7D02G472300/TraesCS7D02G526700/TraesCS7D02G530400/TraesCS7D02G530500	98	biological_process
D	GO:0016705	oxidoreductase activity, acting on paired donors, with incorporation or reduction of molecular oxygen	1.67159	127/5826	813/62343	7.19e-09	7.39e-07	TraesCS1D02G025300/TraesCS1D02G121300/TraesCS1D02G165800/TraesCS1D02G166200/TraesCS1D02G189500/TraesCS1D02G253500/TraesCS1D02G259800/TraesCS1D02G302600/TraesCS1D02G337100/TraesCS1D02G337300/TraesCS1D02G403100/TraesCS1D02G403200/TraesCS1D02G431900/TraesCS2D02G002500/TraesCS2D02G002800/TraesCS2D02G003100/TraesCS2D02G004300/TraesCS2D02G005900/TraesCS2D02G006900/TraesCS2D02G007200/TraesCS2D02G007300/TraesCS2D02G007600/TraesCS2D02G007700/TraesCS2D02G012800/TraesCS2D02G014500/TraesCS2D02G014600/TraesCS2D02G015600/TraesCS2D02G021600/TraesCS2D02G022500/TraesCS2D02G022600/TraesCS2D02G023300/TraesCS2D02G024100/TraesCS2D02G024200/TraesCS2D02G035500/TraesCS2D02G035800/TraesCS2D02G054700/TraesCS2D02G058500/TraesCS2D02G058600/TraesCS2D02G062800/TraesCS2D02G071600/TraesCS2D02G157400/TraesCS2D02G166700/TraesCS2D02G213700/TraesCS2D02G227200/TraesCS2D02G398000/TraesCS2D02G398100/TraesCS2D02G439100/TraesCS2D02G521800/TraesCS2D02G563900/TraesCS3D02G003300/TraesCS3D02G019800/TraesCS3D02G073900/TraesCS3D02G077400/TraesCS3D02G094700/TraesCS3D02G094900/TraesCS3D02G117100/TraesCS3D02G160400/TraesCS3D02G211700/TraesCS3D02G311300/TraesCS3D02G325700/TraesCS3D02G334800/TraesCS3D02G367500/TraesCS3D02G376400/TraesCS3D02G474900/TraesCS3D02G520900/TraesCS3D02G521300/TraesCS3D02G526300/TraesCS3D02G526400/TraesCS4D02G017100/TraesCS4D02G033200/TraesCS4D02G190500/TraesCS4D02G202800/TraesCS4D02G238700/TraesCS4D02G276700/TraesCS4D02G290400/TraesCS4D02G338000/TraesCS4D02G353400/TraesCS4D02G364700/TraesCS5D02G004900/TraesCS5D02G006200/TraesCS5D02G006400/TraesCS5D02G006500/TraesCS5D02G146600/TraesCS5D02G274100/TraesCS5D02G278500/TraesCS5D02G334700/TraesCS5D02G339200/TraesCS5D02G339300/TraesCS5D02G370500/TraesCS5D02G370600/TraesCS5D02G407200/TraesCS5D02G410100/TraesCS5D02G535100/TraesCS5D02G535200/TraesCS5D02G535600/TraesCS5D02G535700/TraesCS5D02G559300/TraesCS6D02G031100/TraesCS6D02G052700/TraesCS6D02G077400/TraesCS6D02G110900/TraesCS6D02G133400/TraesCS6D02G133500/TraesCS6D02G163800/TraesCS6D02G164800/TraesCS6D02G174100/TraesCS6D02G193600/TraesCS6D02G303800/TraesCS7D02G012800/TraesCS7D02G024500/TraesCS7D02G034100/TraesCS7D02G059200/TraesCS7D02G102100/TraesCS7D02G117200/TraesCS7D02G117300/TraesCS7D02G205000/TraesCS7D02G406500/TraesCS7D02G406600/TraesCS7D02G406700/TraesCS7D02G406800/TraesCS7D02G439300/TraesCS7D02G442800/TraesCS7D02G486100/TraesCS7D02G511300/TraesCS7D02G511500/TraesCS7D02G511600/TraesCS7D02G536200	127	molecular_function
D	GO:0097602	cullin family protein binding	3.04335	31/5826	109/62343	1.15e-08	1.08e-06	TraesCS1D02G201900/TraesCS2D02G420100/TraesCS2D02G524400/TraesCS2D02G560300/TraesCS2D02G560400/TraesCS2D02G560500/TraesCS2D02G560700/TraesCS3D02G077800/TraesCS3D02G398600/TraesCS3D02G398700/TraesCS3D02G509600/TraesCS3D02G543200/TraesCS3D02G543600/TraesCS4D02G355900/TraesCS5D02G105800/TraesCS5D02G173200/TraesCS5D02G175900/TraesCS5D02G176900/TraesCS5D02G337000/TraesCS5D02G337100/TraesCS5D02G379900/TraesCS5D02G475400/TraesCS5D02G475600/TraesCS6D02G002600/TraesCS6D02G020500/TraesCS6D02G044400/TraesCS6D02G045500/TraesCS7D02G194900/TraesCS7D02G439100/TraesCS7D02G544900/TraesCS7D02G545000	31	molecular_function
D	GO:0009610	response to symbiotic fungus	2.39138	47/5514	211/59197	1.44e-08	1.64e-06	TraesCS1D02G234200/TraesCS1D02G234500/TraesCS1D02G234700/TraesCS1D02G313100/TraesCS1D02G313400/TraesCS1D02G348900/TraesCS1D02G430100/TraesCS2D02G095300/TraesCS2D02G098800/TraesCS2D02G098900/TraesCS2D02G099000/TraesCS2D02G099100/TraesCS2D02G099200/TraesCS2D02G099600/TraesCS2D02G406000/TraesCS2D02G406300/TraesCS2D02G406400/TraesCS2D02G406500/TraesCS2D02G406600/TraesCS2D02G505000/TraesCS2D02G505100/TraesCS2D02G534700/TraesCS3D02G072300/TraesCS3D02G385400/TraesCS4D02G011500/TraesCS4D02G011600/TraesCS4D02G065400/TraesCS4D02G280800/TraesCS5D02G250300/TraesCS5D02G250400/TraesCS5D02G250800/TraesCS5D02G250900/TraesCS5D02G251000/TraesCS5D02G251100/TraesCS5D02G251200/TraesCS5D02G251300/TraesCS5D02G251700/TraesCS5D02G398200/TraesCS5D02G436500/TraesCS5D02G436600/TraesCS5D02G436700/TraesCS5D02G438100/TraesCS5D02G438200/TraesCS6D02G055100/TraesCS6D02G228000/TraesCS7D02G126900/TraesCS7D02G495000	47	biological_process
D	GO:0010025	wax biosynthetic process	2.45552	43/5514	188/59197	2.57e-08	2.74e-06	TraesCS1D02G029300/TraesCS1D02G147800/TraesCS1D02G147900/TraesCS1D02G330800/TraesCS1D02G401000/TraesCS1D02G439900/TraesCS2D02G002200/TraesCS2D02G016300/TraesCS2D02G508000/TraesCS2D02G508200/TraesCS2D02G508300/TraesCS3D02G266900/TraesCS3D02G279300/TraesCS3D02G474600/TraesCS3D02G505600/TraesCS4D02G008100/TraesCS4D02G273400/TraesCS4D02G337400/TraesCS5D02G017000/TraesCS5D02G089800/TraesCS5D02G328500/TraesCS5D02G328600/TraesCS5D02G328700/TraesCS5D02G328800/TraesCS5D02G329000/TraesCS5D02G334600/TraesCS5D02G420300/TraesCS6D02G014800/TraesCS7D02G028900/TraesCS7D02G029000/TraesCS7D02G055200/TraesCS7D02G055300/TraesCS7D02G102000/TraesCS7D02G102300/TraesCS7D02G102400/TraesCS7D02G102800/TraesCS7D02G111200/TraesCS7D02G208500/TraesCS7D02G208600/TraesCS7D02G208700/TraesCS7D02G208800/TraesCS7D02G208900/TraesCS7D02G209400	43	biological_process
D	GO:0048038	quinone binding	2.40223	44/5826	196/62343	3.54e-08	3.03e-06	TraesCS1D02G136100/TraesCS1D02G136200/TraesCS1D02G169700/TraesCS1D02G169800/TraesCS1D02G171500/TraesCS1D02G171600/TraesCS1D02G179200/TraesCS1D02G181200/TraesCS1D02G181300/TraesCS1D02G205000/TraesCS1D02G205100/TraesCS1D02G258400/TraesCS1D02G357100/TraesCS2D02G079300/TraesCS2D02G079400/TraesCS2D02G228400/TraesCS2D02G243500/TraesCS2D02G243600/TraesCS2D02G243700/TraesCS2D02G557200/TraesCS2D02G595600/TraesCS3D02G410700/TraesCS3D02G509100/TraesCS4D02G138800/TraesCS4D02G151600/TraesCS4D02G155400/TraesCS4D02G160900/TraesCS4D02G162200/TraesCS5D02G009000/TraesCS5D02G010500/TraesCS5D02G010600/TraesCS5D02G010700/TraesCS5D02G344900/TraesCS5D02G376800/TraesCS5D02G432400/TraesCS5D02G457600/TraesCS5D02G459000/TraesCS6D02G139500/TraesCS6D02G158700/TraesCS7D02G075700/TraesCS7D02G255200/TraesCS7D02G255700/TraesCS7D02G285700/TraesCS7D02G285800	44	molecular_function
D	GO:0030247	polysaccharide binding	1.74744	97/5826	594/62343	4.82e-08	3.81e-06	TraesCS1D02G005000/TraesCS1D02G005100/TraesCS1D02G016200/TraesCS1D02G016800/TraesCS1D02G058800/TraesCS1D02G062300/TraesCS1D02G342300/TraesCS1D02G355300/TraesCS2D02G045900/TraesCS2D02G120300/TraesCS2D02G171800/TraesCS2D02G377900/TraesCS2D02G378000/TraesCS2D02G439600/TraesCS2D02G442100/TraesCS2D02G466900/TraesCS2D02G508900/TraesCS2D02G509100/TraesCS2D02G509200/TraesCS2D02G509205/TraesCS2D02G511000/TraesCS2D02G511300/TraesCS2D02G597700/TraesCS3D02G003900/TraesCS3D02G083900/TraesCS3D02G433100/TraesCS3D02G463600/TraesCS3D02G494200/TraesCS3D02G527200/TraesCS3D02G527400/TraesCS3D02G527500/TraesCS3D02G527600/TraesCS3D02G528800/TraesCS3D02G533100/TraesCS4D02G005100/TraesCS5D02G016069/TraesCS5D02G043400/TraesCS5D02G043532/TraesCS5D02G052500/TraesCS5D02G052800/TraesCS5D02G256500/TraesCS5D02G256800/TraesCS5D02G330600/TraesCS5D02G330900/TraesCS5D02G365500/TraesCS5D02G373400/TraesCS5D02G374600/TraesCS5D02G374700/TraesCS5D02G374900/TraesCS5D02G375100/TraesCS5D02G375200/TraesCS5D02G375300/TraesCS5D02G375400/TraesCS5D02G375418/TraesCS5D02G452200/TraesCS5D02G452300/TraesCS5D02G484700/TraesCS5D02G520500/TraesCS5D02G520700/TraesCS5D02G524800/TraesCS6D02G000100/TraesCS6D02G002500/TraesCS6D02G010800/TraesCS6D02G028700/TraesCS6D02G032600/TraesCS6D02G042300/TraesCS6D02G046818/TraesCS6D02G062806/TraesCS6D02G070100/TraesCS6D02G070300/TraesCS6D02G210200/TraesCS6D02G345000/TraesCS6D02G345100/TraesCS6D02G345400/TraesCS6D02G361000/TraesCS6D02G361100/TraesCS6D02G361400/TraesCS6D02G361700/TraesCS6D02G362222/TraesCS6D02G362300/TraesCS6D02G394600/TraesCS6D02G395400/TraesCS7D02G002700/TraesCS7D02G053900/TraesCS7D02G085600/TraesCS7D02G085700/TraesCS7D02G085900/TraesCS7D02G086825/TraesCS7D02G087200/TraesCS7D02G241511/TraesCS7D02G241800/TraesCS7D02G418200/TraesCS7D02G457100/TraesCS7D02G463600/TraesCS7D02G497200/TraesCS7D02G498600/TraesCS7D02G545900	97	molecular_function
D	GO:0045490	pectin catabolic process	2.48226	40/5514	173/59197	5.63e-08	5.66e-06	TraesCS1D02G066300/TraesCS1D02G066400/TraesCS2D02G091800/TraesCS2D02G120500/TraesCS2D02G120800/TraesCS2D02G120900/TraesCS2D02G121000/TraesCS2D02G121100/TraesCS2D02G121200/TraesCS2D02G137800/TraesCS2D02G137900/TraesCS2D02G180300/TraesCS2D02G305700/TraesCS2D02G317900/TraesCS2D02G322500/TraesCS2D02G402000/TraesCS2D02G402100/TraesCS2D02G402200/TraesCS2D02G402300/TraesCS2D02G523700/TraesCS2D02G524000/TraesCS3D02G130300/TraesCS3D02G310400/TraesCS3D02G348900/TraesCS3D02G534400/TraesCS4D02G143100/TraesCS4D02G189100/TraesCS5D02G099300/TraesCS5D02G224600/TraesCS5D02G460500/TraesCS5D02G481800/TraesCS5D02G532000/TraesCS6D02G129200/TraesCS6D02G324600/TraesCS6D02G324900/TraesCS6D02G371800/TraesCS7D02G117400/TraesCS7D02G270500/TraesCS7D02G356700/TraesCS7D02G398100	40	biological_process
D	GO:0004867	serine-type endopeptidase inhibitor activity	1.97934	64/5826	346/62343	1.02e-07	7e-06	TraesCS1D02G024900/TraesCS1D02G027700/TraesCS1D02G027800/TraesCS1D02G028100/TraesCS1D02G028500/TraesCS1D02G317301/TraesCS1D02G330000/TraesCS2D02G032100/TraesCS2D02G032400/TraesCS2D02G036000/TraesCS2D02G090100/TraesCS2D02G102600/TraesCS2D02G102700/TraesCS2D02G165700/TraesCS2D02G170500/TraesCS2D02G307100/TraesCS2D02G365900/TraesCS2D02G371800/TraesCS2D02G373200/TraesCS2D02G373300/TraesCS2D02G583800/TraesCS3D02G033900/TraesCS3D02G034100/TraesCS3D02G035300/TraesCS3D02G088400/TraesCS3D02G088500/TraesCS3D02G088600/TraesCS3D02G088800/TraesCS3D02G095700/TraesCS3D02G112700/TraesCS3D02G471600/TraesCS3D02G511400/TraesCS4D02G065800/TraesCS4D02G065900/TraesCS4D02G090600/TraesCS4D02G250000/TraesCS4D02G318300/TraesCS4D02G325000/TraesCS4D02G325100/TraesCS5D02G004300/TraesCS5D02G330512/TraesCS5D02G330520/TraesCS5D02G330609/TraesCS5D02G368900/TraesCS5D02G419600/TraesCS5D02G425800/TraesCS5D02G462700/TraesCS5D02G462764/TraesCS5D02G483800/TraesCS6D02G048100/TraesCS6D02G048500/TraesCS6D02G049000/TraesCS6D02G072900/TraesCS6D02G094500/TraesCS6D02G241300/TraesCS7D02G083700/TraesCS7D02G103400/TraesCS7D02G104800/TraesCS7D02G105000/TraesCS7D02G166800/TraesCS7D02G168000/TraesCS7D02G172000/TraesCS7D02G226800/TraesCS7D02G504800	64	molecular_function
D	GO:0016114	terpenoid biosynthetic process	2.35529	43/5514	196/59197	9.16e-08	8.69e-06	TraesCS2D02G002700/TraesCS2D02G004800/TraesCS2D02G005000/TraesCS2D02G005300/TraesCS2D02G005900/TraesCS2D02G007000/TraesCS2D02G007500/TraesCS2D02G008600/TraesCS2D02G008700/TraesCS2D02G008800/TraesCS2D02G023100/TraesCS2D02G023600/TraesCS2D02G023800/TraesCS2D02G048700/TraesCS2D02G114300/TraesCS2D02G138400/TraesCS2D02G138500/TraesCS2D02G138600/TraesCS2D02G140900/TraesCS2D02G426300/TraesCS2D02G477300/TraesCS3D02G021300/TraesCS3D02G021600/TraesCS3D02G081900/TraesCS3D02G086300/TraesCS3D02G119100/TraesCS3D02G419500/TraesCS4D02G231000/TraesCS5D02G024200/TraesCS5D02G075000/TraesCS5D02G560300/TraesCS6D02G048600/TraesCS6D02G051400/TraesCS6D02G065100/TraesCS6D02G065200/TraesCS6D02G170200/TraesCS7D02G027800/TraesCS7D02G028200/TraesCS7D02G038600/TraesCS7D02G088900/TraesCS7D02G463500/TraesCS7D02G487700/TraesCS7D02G540300	43	biological_process
D	GO:0015232	heme transporter activity	4.39008	16/5826	39/62343	1.53e-07	9.82e-06	TraesCS2D02G247700/TraesCS3D02G196100/TraesCS3D02G376900/TraesCS4D02G138400/TraesCS4D02G146100/TraesCS4D02G161600/TraesCS5D02G079300/TraesCS6D02G118300/TraesCS6D02G200900/TraesCS6D02G375100/TraesCS7D02G238600/TraesCS7D02G239100/TraesCS7D02G529800/TraesCS7D02G533300/TraesCS7D02G533400/TraesCS7D02G533500	16	molecular_function
D	GO:0046620	regulation of organ growth	2.70576	31/5514	123/59197	2.21e-07	1.9e-05	TraesCS5D02G347100/TraesCS5D02G347300/TraesCS5D02G348400/TraesCS5D02G348500/TraesCS5D02G348700/TraesCS5D02G349000/TraesCS5D02G349100/TraesCS5D02G349300/TraesCS5D02G349400/TraesCS5D02G349900/TraesCS5D02G350100/TraesCS5D02G350200/TraesCS5D02G350300/TraesCS5D02G350500/TraesCS5D02G350700/TraesCS5D02G350800/TraesCS5D02G350900/TraesCS5D02G351500/TraesCS5D02G351600/TraesCS5D02G351700/TraesCS5D02G351800/TraesCS5D02G352000/TraesCS5D02G352200/TraesCS5D02G352300/TraesCS5D02G352500/TraesCS5D02G352600/TraesCS5D02G352700/TraesCS5D02G352800/TraesCS5D02G353000/TraesCS5D02G353100/TraesCS7D02G365700	31	biological_process
D	GO:0009736	cytokinin-activated signaling pathway	1.93493	62/5514	344/59197	3.64e-07	2.96e-05	TraesCS1D02G452100/TraesCS1D02G453200/TraesCS1D02G453300/TraesCS1D02G453400/TraesCS1D02G453500/TraesCS2D02G070900/TraesCS2D02G071000/TraesCS2D02G071100/TraesCS2D02G071200/TraesCS2D02G071300/TraesCS2D02G374300/TraesCS2D02G464000/TraesCS2D02G472500/TraesCS3D02G143200/TraesCS3D02G143300/TraesCS3D02G143500/TraesCS3D02G143600/TraesCS3D02G250300/TraesCS3D02G403600/TraesCS4D02G008600/TraesCS4D02G008700/TraesCS4D02G008800/TraesCS4D02G009300/TraesCS4D02G009400/TraesCS4D02G009500/TraesCS4D02G009600/TraesCS4D02G009700/TraesCS4D02G009800/TraesCS4D02G009900/TraesCS4D02G010000/TraesCS4D02G244500/TraesCS4D02G279500/TraesCS5D02G191400/TraesCS5D02G236500/TraesCS5D02G391200/TraesCS5D02G455600/TraesCS5D02G463200/TraesCS5D02G464100/TraesCS6D02G014700/TraesCS6D02G014900/TraesCS6D02G021700/TraesCS6D02G023100/TraesCS6D02G029700/TraesCS6D02G030000/TraesCS6D02G192200/TraesCS6D02G213700/TraesCS6D02G355500/TraesCS7D02G012700/TraesCS7D02G117600/TraesCS7D02G118000/TraesCS7D02G148000/TraesCS7D02G148100/TraesCS7D02G148400/TraesCS7D02G148700/TraesCS7D02G167600/TraesCS7D02G481900/TraesCS7D02G484300/TraesCS7D02G489600/TraesCS7D02G499600/TraesCS7D02G499700/TraesCS7D02G500600/TraesCS7D02G525900	62	biological_process
D	GO:0042802	identical protein binding	1.50581	141/5826	1002/62343	6.9e-07	3.94e-05	TraesCS1D02G042400/TraesCS1D02G073400/TraesCS1D02G075300/TraesCS1D02G082100/TraesCS1D02G096100/TraesCS1D02G102100/TraesCS1D02G102200/TraesCS1D02G229200/TraesCS1D02G261700/TraesCS1D02G293700/TraesCS1D02G293800/TraesCS1D02G303400/TraesCS1D02G347300/TraesCS1D02G359600/TraesCS1D02G374400/TraesCS1D02G407200/TraesCS1D02G438800/TraesCS1D02G439100/TraesCS1D02G439400/TraesCS2D02G011100/TraesCS2D02G015700/TraesCS2D02G016100/TraesCS2D02G016200/TraesCS2D02G022700/TraesCS2D02G030600/TraesCS2D02G051100/TraesCS2D02G051300/TraesCS2D02G059500/TraesCS2D02G084900/TraesCS2D02G120100/TraesCS2D02G147700/TraesCS2D02G227300/TraesCS2D02G227500/TraesCS2D02G363600/TraesCS2D02G464500/TraesCS2D02G471700/TraesCS2D02G471800/TraesCS2D02G507300/TraesCS2D02G535900/TraesCS2D02G576200/TraesCS2D02G597100/TraesCS3D02G001800/TraesCS3D02G026500/TraesCS3D02G132400/TraesCS3D02G170600/TraesCS3D02G270200/TraesCS3D02G352200/TraesCS3D02G373400/TraesCS3D02G377600/TraesCS3D02G377700/TraesCS3D02G378100/TraesCS3D02G395400/TraesCS3D02G395600/TraesCS3D02G395700/TraesCS3D02G395800/TraesCS3D02G396100/TraesCS3D02G482000/TraesCS3D02G482100/TraesCS3D02G482200/TraesCS3D02G500500/TraesCS4D02G323400/TraesCS4D02G345600/TraesCS4D02G351300/TraesCS5D02G043800/TraesCS5D02G044000/TraesCS5D02G047900/TraesCS5D02G048000/TraesCS5D02G058100/TraesCS5D02G351200/TraesCS5D02G357900/TraesCS5D02G364300/TraesCS5D02G391300/TraesCS5D02G391400/TraesCS5D02G441400/TraesCS5D02G442600/TraesCS5D02G442800/TraesCS5D02G442900/TraesCS5D02G443100/TraesCS5D02G462100/TraesCS5D02G468700/TraesCS5D02G474700/TraesCS5D02G500500/TraesCS5D02G500600/TraesCS5D02G500700/TraesCS5D02G525200/TraesCS5D02G569300/TraesCS6D02G003700/TraesCS6D02G015500/TraesCS6D02G018500/TraesCS6D02G072700/TraesCS6D02G072800/TraesCS6D02G075200/TraesCS6D02G093900/TraesCS6D02G111200/TraesCS6D02G114600/TraesCS6D02G115200/TraesCS6D02G115700/TraesCS6D02G116000/TraesCS6D02G116100/TraesCS6D02G116600/TraesCS6D02G116700/TraesCS6D02G117200/TraesCS6D02G117600/TraesCS6D02G117900/TraesCS6D02G118900/TraesCS6D02G119000/TraesCS6D02G119100/TraesCS6D02G119500/TraesCS6D02G119600/TraesCS6D02G142500/TraesCS6D02G343600/TraesCS6D02G343700/TraesCS6D02G350700/TraesCS6D02G351100/TraesCS6D02G351200/TraesCS6D02G406200/TraesCS7D02G006200/TraesCS7D02G024000/TraesCS7D02G046500/TraesCS7D02G046700/TraesCS7D02G047000/TraesCS7D02G073200/TraesCS7D02G089300/TraesCS7D02G126800/TraesCS7D02G162000/TraesCS7D02G176800/TraesCS7D02G187100/TraesCS7D02G216400/TraesCS7D02G253700/TraesCS7D02G307800/TraesCS7D02G395400/TraesCS7D02G401700/TraesCS7D02G424600/TraesCS7D02G425500/TraesCS7D02G441600/TraesCS7D02G459200/TraesCS7D02G460100/TraesCS7D02G461100/TraesCS7D02G475000/TraesCS7D02G501200/TraesCS7D02G545600	141	molecular_function
D	GO:0019843	rRNA binding	1.74351	80/5826	491/62343	7.46e-07	4.04e-05	TraesCS1D02G130500/TraesCS1D02G152500/TraesCS1D02G169600/TraesCS1D02G179100/TraesCS1D02G179700/TraesCS1D02G179800/TraesCS1D02G183200/TraesCS1D02G183400/TraesCS1D02G205200/TraesCS1D02G258300/TraesCS1D02G298800/TraesCS1D02G299000/TraesCS2D02G049100/TraesCS2D02G079000/TraesCS2D02G242900/TraesCS2D02G243200/TraesCS2D02G243300/TraesCS2D02G264000/TraesCS2D02G271100/TraesCS2D02G426900/TraesCS2D02G557000/TraesCS2D02G566300/TraesCS2D02G569200/TraesCS3D02G053200/TraesCS3D02G057700/TraesCS3D02G057800/TraesCS3D02G057900/TraesCS3D02G058000/TraesCS3D02G197100/TraesCS3D02G197200/TraesCS3D02G383100/TraesCS3D02G469700/TraesCS3D02G469800/TraesCS3D02G499500/TraesCS4D02G043600/TraesCS4D02G043700/TraesCS4D02G043800/TraesCS4D02G116100/TraesCS4D02G140000/TraesCS4D02G146600/TraesCS4D02G155300/TraesCS4D02G161500/TraesCS4D02G164500/TraesCS4D02G203100/TraesCS4D02G362200/TraesCS5D02G008400/TraesCS5D02G008500/TraesCS5D02G010800/TraesCS5D02G079900/TraesCS5D02G080000/TraesCS5D02G219800/TraesCS5D02G219900/TraesCS5D02G220000/TraesCS5D02G220100/TraesCS5D02G326900/TraesCS5D02G345600/TraesCS5D02G345700/TraesCS5D02G456400/TraesCS5D02G456500/TraesCS5D02G456600/TraesCS5D02G456700/TraesCS5D02G457500/TraesCS5D02G458000/TraesCS5D02G546800/TraesCS5D02G559900/TraesCS5D02G560000/TraesCS5D02G564800/TraesCS6D02G092500/TraesCS6D02G174900/TraesCS6D02G175000/TraesCS6D02G175100/TraesCS6D02G175200/TraesCS6D02G200700/TraesCS6D02G322900/TraesCS6D02G375300/TraesCS7D02G123800/TraesCS7D02G254800/TraesCS7D02G254900/TraesCS7D02G285100/TraesCS7D02G464000	80	molecular_function
D	GO:0015934	large ribosomal subunit	2.62142	29/6048	117/63964	1.06e-06	5.09e-05	TraesCS1D02G145200/TraesCS1D02G179700/TraesCS1D02G183200/TraesCS1D02G183400/TraesCS1D02G205200/TraesCS1D02G298800/TraesCS2D02G243200/TraesCS2D02G264000/TraesCS2D02G426900/TraesCS3D02G057800/TraesCS3D02G469700/TraesCS3D02G498400/TraesCS3D02G499500/TraesCS4D02G043800/TraesCS4D02G203100/TraesCS5D02G008500/TraesCS5D02G219900/TraesCS5D02G220000/TraesCS5D02G326900/TraesCS5D02G456500/TraesCS5D02G456700/TraesCS5D02G457200/TraesCS5D02G458000/TraesCS5D02G488200/TraesCS5D02G560000/TraesCS6D02G174900/TraesCS6D02G175100/TraesCS6D02G175200/TraesCS7D02G254800	29	cellular_component
D	GO:0004190	aspartic-type endopeptidase activity	1.76	75/5826	456/62343	1.13e-06	5.81e-05	TraesCS1D02G452800/TraesCS2D02G109500/TraesCS2D02G109600/TraesCS2D02G112800/TraesCS2D02G119400/TraesCS2D02G169400/TraesCS2D02G169500/TraesCS2D02G223900/TraesCS2D02G314500/TraesCS2D02G569500/TraesCS3D02G002600/TraesCS3D02G032800/TraesCS3D02G098800/TraesCS3D02G122400/TraesCS3D02G122500/TraesCS3D02G122600/TraesCS3D02G122700/TraesCS3D02G122800/TraesCS3D02G122900/TraesCS3D02G123000/TraesCS3D02G123300/TraesCS3D02G241400/TraesCS3D02G287600/TraesCS3D02G398300/TraesCS3D02G413600/TraesCS3D02G441100/TraesCS3D02G467400/TraesCS3D02G467700/TraesCS3D02G467800/TraesCS3D02G467900/TraesCS3D02G498300/TraesCS3D02G545800/TraesCS4D02G072000/TraesCS4D02G082500/TraesCS4D02G094300/TraesCS4D02G100200/TraesCS4D02G100300/TraesCS4D02G330400/TraesCS4D02G338400/TraesCS4D02G338700/TraesCS4D02G364900/TraesCS5D02G033900/TraesCS5D02G034000/TraesCS5D02G083000/TraesCS5D02G133000/TraesCS5D02G308900/TraesCS5D02G529000/TraesCS5D02G532900/TraesCS5D02G533000/TraesCS5D02G545600/TraesCS6D02G263900/TraesCS6D02G320000/TraesCS6D02G354600/TraesCS6D02G354700/TraesCS6D02G356600/TraesCS6D02G403100/TraesCS7D02G009000/TraesCS7D02G017200/TraesCS7D02G047300/TraesCS7D02G083600/TraesCS7D02G175100/TraesCS7D02G187300/TraesCS7D02G187400/TraesCS7D02G187500/TraesCS7D02G223400/TraesCS7D02G223500/TraesCS7D02G223700/TraesCS7D02G223800/TraesCS7D02G224300/TraesCS7D02G225900/TraesCS7D02G462600/TraesCS7D02G462800/TraesCS7D02G475500/TraesCS7D02G475700/TraesCS7D02G489900	75	molecular_function
D	GO:0000977	RNA polymerase II regulatory region sequence-specific DNA binding	1.90969	58/5826	325/62343	1.31e-06	6.22e-05	TraesCS1D02G045500/TraesCS1D02G045600/TraesCS1D02G045700/TraesCS1D02G062500/TraesCS1D02G127700/TraesCS1D02G262700/TraesCS1D02G310700/TraesCS1D02G441200/TraesCS2D02G125000/TraesCS2D02G128000/TraesCS2D02G150900/TraesCS2D02G181400/TraesCS2D02G262700/TraesCS2D02G418800/TraesCS3D02G009000/TraesCS3D02G009300/TraesCS3D02G009400/TraesCS3D02G009500/TraesCS3D02G090600/TraesCS3D02G102700/TraesCS3D02G138400/TraesCS3D02G140200/TraesCS3D02G532900/TraesCS4D02G021100/TraesCS4D02G245200/TraesCS4D02G276100/TraesCS5D02G002100/TraesCS5D02G294500/TraesCS5D02G401700/TraesCS5D02G474300/TraesCS5D02G492700/TraesCS5D02G492800/TraesCS6D02G023800/TraesCS6D02G024000/TraesCS6D02G024300/TraesCS6D02G120900/TraesCS6D02G147400/TraesCS6D02G240200/TraesCS6D02G319100/TraesCS6D02G341700/TraesCS6D02G341800/TraesCS6D02G342000/TraesCS6D02G342100/TraesCS6D02G342700/TraesCS7D02G037000/TraesCS7D02G107000/TraesCS7D02G107100/TraesCS7D02G120600/TraesCS7D02G261600/TraesCS7D02G337000/TraesCS7D02G337200/TraesCS7D02G380300/TraesCS7D02G393000/TraesCS7D02G536700/TraesCS7D02G548500/TraesCS7D02G550500/TraesCS7D02G550600/TraesCS7D02G551000	58	molecular_function
D	GO:0016788	hydrolase activity, acting on ester bonds	1.73167	78/5826	482/62343	1.33e-06	6.22e-05	TraesCS1D02G054100/TraesCS1D02G090800/TraesCS1D02G120200/TraesCS1D02G143200/TraesCS1D02G144200/TraesCS1D02G250200/TraesCS1D02G262900/TraesCS1D02G297500/TraesCS1D02G341200/TraesCS2D02G044400/TraesCS2D02G150200/TraesCS2D02G172500/TraesCS2D02G360100/TraesCS2D02G394700/TraesCS2D02G403300/TraesCS2D02G403400/TraesCS2D02G479800/TraesCS2D02G513100/TraesCS2D02G513300/TraesCS2D02G527000/TraesCS3D02G002900/TraesCS3D02G056900/TraesCS3D02G087800/TraesCS3D02G146300/TraesCS3D02G235600/TraesCS3D02G235900/TraesCS3D02G272400/TraesCS3D02G283300/TraesCS3D02G345100/TraesCS3D02G431500/TraesCS3D02G477500/TraesCS3D02G515000/TraesCS3D02G518900/TraesCS4D02G183200/TraesCS4D02G343600/TraesCS5D02G169000/TraesCS5D02G171800/TraesCS5D02G221700/TraesCS5D02G368100/TraesCS5D02G443000/TraesCS5D02G443200/TraesCS6D02G008900/TraesCS6D02G126500/TraesCS6D02G126600/TraesCS6D02G161900/TraesCS6D02G194200/TraesCS6D02G206800/TraesCS6D02G234500/TraesCS6D02G290600/TraesCS6D02G372000/TraesCS7D02G064800/TraesCS7D02G093200/TraesCS7D02G094000/TraesCS7D02G094500/TraesCS7D02G094900/TraesCS7D02G104000/TraesCS7D02G104100/TraesCS7D02G104300/TraesCS7D02G109100/TraesCS7D02G109200/TraesCS7D02G164300/TraesCS7D02G346900/TraesCS7D02G386400/TraesCS7D02G421100/TraesCS7D02G487000/TraesCS7D02G487100/TraesCS7D02G487200/TraesCS7D02G487300/TraesCS7D02G487400/TraesCS7D02G487800/TraesCS7D02G522500/TraesCS7D02G522600/TraesCS7D02G522700/TraesCS7D02G522900/TraesCS7D02G523100/TraesCS7D02G524100/TraesCS7D02G524800/TraesCS7D02G530200	78	molecular_function
D	GO:0009739	response to gibberellin	2.07789	48/5514	248/59197	9.04e-07	7e-05	TraesCS1D02G225100/TraesCS1D02G270100/TraesCS1D02G362000/TraesCS2D02G033500/TraesCS2D02G053700/TraesCS2D02G055700/TraesCS2D02G068500/TraesCS2D02G542000/TraesCS2D02G567700/TraesCS3D02G403600/TraesCS4D02G004400/TraesCS4D02G036600/TraesCS4D02G036700/TraesCS4D02G036800/TraesCS4D02G036900/TraesCS4D02G037000/TraesCS4D02G037100/TraesCS4D02G037200/TraesCS4D02G037300/TraesCS4D02G037400/TraesCS4D02G037500/TraesCS4D02G037600/TraesCS5D02G076500/TraesCS5D02G300100/TraesCS5D02G315000/TraesCS6D02G126900/TraesCS6D02G144000/TraesCS6D02G144100/TraesCS6D02G173000/TraesCS6D02G328000/TraesCS6D02G328100/TraesCS6D02G328300/TraesCS6D02G328500/TraesCS6D02G328600/TraesCS6D02G329300/TraesCS6D02G329400/TraesCS6D02G329500/TraesCS6D02G329600/TraesCS6D02G329900/TraesCS7D02G108000/TraesCS7D02G108100/TraesCS7D02G118600/TraesCS7D02G189800/TraesCS7D02G210500/TraesCS7D02G220000/TraesCS7D02G264600/TraesCS7D02G359900/TraesCS7D02G548400	48	biological_process
D	GO:0010951	negative regulation of endopeptidase activity	2.63845	29/5514	118/59197	9.42e-07	7e-05	TraesCS2D02G032100/TraesCS2D02G032400/TraesCS2D02G036000/TraesCS2D02G090100/TraesCS2D02G102600/TraesCS2D02G102700/TraesCS2D02G170500/TraesCS2D02G307100/TraesCS2D02G365900/TraesCS2D02G373200/TraesCS2D02G373300/TraesCS2D02G583800/TraesCS3D02G112700/TraesCS3D02G471600/TraesCS3D02G511400/TraesCS4D02G090600/TraesCS5D02G330512/TraesCS5D02G330520/TraesCS5D02G330609/TraesCS5D02G368900/TraesCS5D02G419600/TraesCS5D02G425800/TraesCS5D02G462700/TraesCS5D02G462764/TraesCS5D02G483800/TraesCS6D02G048100/TraesCS6D02G048500/TraesCS6D02G049000/TraesCS7D02G103400	29	biological_process
D	GO:0005763	mitochondrial small ribosomal subunit	3.29418	19/6048	61/63964	1.98e-06	8.46e-05	TraesCS1D02G169400/TraesCS1D02G258300/TraesCS1D02G435200/TraesCS2D02G243400/TraesCS3D02G053100/TraesCS3D02G197100/TraesCS3D02G469800/TraesCS4D02G043100/TraesCS4D02G043700/TraesCS4D02G116100/TraesCS4D02G161500/TraesCS5D02G008400/TraesCS5D02G011400/TraesCS5D02G079900/TraesCS5D02G345600/TraesCS5D02G377000/TraesCS5D02G458600/TraesCS7D02G254900/TraesCS7D02G285100	19	cellular_component
D	GO:0008134	transcription factor binding	1.77917	69/5826	415/62343	2e-06	8.95e-05	TraesCS1D02G062500/TraesCS1D02G127700/TraesCS1D02G262700/TraesCS1D02G267500/TraesCS1D02G310700/TraesCS1D02G320400/TraesCS1D02G320700/TraesCS1D02G374200/TraesCS1D02G441200/TraesCS2D02G031400/TraesCS2D02G128000/TraesCS2D02G150900/TraesCS2D02G181400/TraesCS2D02G262700/TraesCS2D02G343800/TraesCS2D02G418800/TraesCS2D02G486600/TraesCS2D02G518400/TraesCS3D02G009000/TraesCS3D02G009300/TraesCS3D02G009400/TraesCS3D02G009500/TraesCS3D02G090600/TraesCS3D02G102700/TraesCS3D02G138400/TraesCS3D02G140200/TraesCS3D02G326400/TraesCS3D02G424600/TraesCS3D02G532900/TraesCS4D02G021100/TraesCS4D02G245200/TraesCS4D02G276100/TraesCS5D02G002100/TraesCS5D02G232200/TraesCS5D02G294500/TraesCS5D02G401700/TraesCS5D02G444300/TraesCS5D02G444400/TraesCS5D02G474300/TraesCS5D02G492700/TraesCS5D02G492800/TraesCS5D02G508400/TraesCS6D02G023800/TraesCS6D02G024000/TraesCS6D02G024300/TraesCS6D02G065600/TraesCS6D02G120900/TraesCS6D02G147400/TraesCS6D02G240200/TraesCS6D02G319100/TraesCS6D02G341700/TraesCS6D02G341800/TraesCS6D02G342000/TraesCS6D02G342100/TraesCS6D02G342700/TraesCS7D02G037000/TraesCS7D02G107000/TraesCS7D02G120600/TraesCS7D02G261600/TraesCS7D02G311100/TraesCS7D02G337000/TraesCS7D02G337200/TraesCS7D02G380300/TraesCS7D02G393000/TraesCS7D02G536700/TraesCS7D02G548500/TraesCS7D02G550500/TraesCS7D02G550600/TraesCS7D02G551000	69	molecular_function
D	GO:0006633	fatty acid biosynthetic process	1.86169	60/5514	346/59197	2.06e-06	0.000141	TraesCS1D02G039200/TraesCS1D02G042300/TraesCS1D02G148900/TraesCS1D02G374700/TraesCS1D02G399600/TraesCS1D02G401000/TraesCS1D02G426200/TraesCS2D02G053200/TraesCS2D02G074000/TraesCS2D02G074100/TraesCS2D02G074200/TraesCS2D02G135300/TraesCS2D02G135400/TraesCS2D02G312000/TraesCS2D02G333600/TraesCS2D02G508000/TraesCS2D02G508200/TraesCS2D02G508300/TraesCS2D02G545700/TraesCS2D02G545800/TraesCS2D02G545900/TraesCS3D02G224700/TraesCS3D02G279300/TraesCS3D02G413500/TraesCS3D02G425000/TraesCS3D02G444000/TraesCS4D02G008100/TraesCS4D02G008200/TraesCS4D02G273400/TraesCS5D02G017000/TraesCS5D02G089800/TraesCS5D02G195500/TraesCS5D02G244700/TraesCS5D02G316100/TraesCS5D02G316200/TraesCS5D02G474500/TraesCS5D02G510500/TraesCS5D02G548700/TraesCS6D02G274600/TraesCS6D02G321600/TraesCS7D02G029500/TraesCS7D02G035700/TraesCS7D02G076400/TraesCS7D02G089200/TraesCS7D02G101900/TraesCS7D02G102000/TraesCS7D02G102300/TraesCS7D02G102400/TraesCS7D02G102800/TraesCS7D02G102900/TraesCS7D02G181200/TraesCS7D02G208500/TraesCS7D02G208600/TraesCS7D02G208700/TraesCS7D02G208800/TraesCS7D02G208900/TraesCS7D02G209400/TraesCS7D02G311400/TraesCS7D02G519300/TraesCS7D02G519400	60	biological_process
D	GO:0031966	mitochondrial membrane	1.86437	55/6048	312/63964	5.03e-06	0.000176	TraesCS1D02G193500/TraesCS1D02G196200/TraesCS2D02G053000/TraesCS2D02G089800/TraesCS2D02G230200/TraesCS2D02G247000/TraesCS2D02G247500/TraesCS2D02G247700/TraesCS2D02G247900/TraesCS2D02G492000/TraesCS2D02G564600/TraesCS2D02G581000/TraesCS3D02G196100/TraesCS3D02G197000/TraesCS3D02G226700/TraesCS3D02G239600/TraesCS3D02G376900/TraesCS3D02G386900/TraesCS3D02G410500/TraesCS3D02G520800/TraesCS4D02G137900/TraesCS4D02G138400/TraesCS4D02G139200/TraesCS4D02G139700/TraesCS4D02G146000/TraesCS4D02G146100/TraesCS4D02G146400/TraesCS4D02G161000/TraesCS4D02G161400/TraesCS4D02G161600/TraesCS4D02G279600/TraesCS4D02G320700/TraesCS5D02G079100/TraesCS5D02G079300/TraesCS5D02G079400/TraesCS5D02G197900/TraesCS6D02G118200/TraesCS6D02G118300/TraesCS6D02G168600/TraesCS6D02G261700/TraesCS6D02G261900/TraesCS6D02G375200/TraesCS7D02G102500/TraesCS7D02G239100/TraesCS7D02G285400/TraesCS7D02G285900/TraesCS7D02G286200/TraesCS7D02G286400/TraesCS7D02G424900/TraesCS7D02G464100/TraesCS7D02G464300/TraesCS7D02G492900/TraesCS7D02G529800/TraesCS7D02G533400/TraesCS7D02G533500	55	cellular_component
D	GO:0015990	electron transport coupled proton transport	4.06218	14/5514	37/59197	2.79e-06	0.000184	TraesCS1D02G136200/TraesCS1D02G169800/TraesCS1D02G171600/TraesCS1D02G181300/TraesCS1D02G205100/TraesCS2D02G230000/TraesCS2D02G595600/TraesCS3D02G226900/TraesCS5D02G010600/TraesCS5D02G079700/TraesCS5D02G459000/TraesCS6D02G261600/TraesCS6D02G261800/TraesCS7D02G255200	14	biological_process
D	GO:0071249	cellular response to nitrate	3.57859	16/5514	48/59197	3.86e-06	0.000236	TraesCS1D02G035700/TraesCS2D02G073500/TraesCS6D02G035600/TraesCS6D02G035700/TraesCS6D02G035800/TraesCS6D02G035900/TraesCS6D02G037200/TraesCS6D02G037300/TraesCS6D02G037800/TraesCS6D02G037900/TraesCS6D02G038000/TraesCS6D02G038100/TraesCS6D02G038200/TraesCS6D02G038300/TraesCS7D02G107000/TraesCS7D02G420900	16	biological_process
D	GO:0036377	arbuscular mycorrhizal association	2.28135	34/5514	160/59197	4.07e-06	0.00024	TraesCS1D02G234200/TraesCS1D02G234500/TraesCS1D02G234700/TraesCS1D02G430100/TraesCS2D02G095300/TraesCS2D02G098800/TraesCS2D02G098900/TraesCS2D02G099000/TraesCS2D02G099100/TraesCS2D02G099200/TraesCS2D02G099600/TraesCS2D02G406000/TraesCS2D02G406300/TraesCS2D02G406400/TraesCS2D02G406500/TraesCS2D02G406600/TraesCS2D02G505000/TraesCS2D02G505100/TraesCS3D02G385400/TraesCS4D02G011500/TraesCS4D02G011600/TraesCS4D02G065400/TraesCS4D02G280800/TraesCS5D02G250300/TraesCS5D02G250400/TraesCS5D02G250800/TraesCS5D02G250900/TraesCS5D02G251000/TraesCS5D02G251100/TraesCS5D02G251200/TraesCS5D02G251300/TraesCS5D02G251700/TraesCS6D02G228000/TraesCS7D02G126900	34	biological_process
D	GO:0045703	ketoreductase activity	3.30753	17/5826	55/62343	6.51e-06	0.000279	TraesCS1D02G166500/TraesCS1D02G399700/TraesCS2D02G342100/TraesCS2D02G342200/TraesCS2D02G486900/TraesCS3D02G446400/TraesCS4D02G214500/TraesCS5D02G276700/TraesCS7D02G047100/TraesCS7D02G076100/TraesCS7D02G089600/TraesCS7D02G102600/TraesCS7D02G103000/TraesCS7D02G111100/TraesCS7D02G221100/TraesCS7D02G221200/TraesCS7D02G515700	17	molecular_function
D	GO:0000981	DNA-binding transcription factor activity, RNA polymerase II-specific	1.82142	56/5826	329/62343	8.61e-06	0.000354	TraesCS1D02G062500/TraesCS1D02G075600/TraesCS1D02G127700/TraesCS1D02G262700/TraesCS1D02G310700/TraesCS1D02G441200/TraesCS2D02G031400/TraesCS2D02G128000/TraesCS2D02G150900/TraesCS2D02G178500/TraesCS2D02G181400/TraesCS2D02G262700/TraesCS2D02G418800/TraesCS3D02G090600/TraesCS3D02G102700/TraesCS3D02G138400/TraesCS3D02G140200/TraesCS3D02G532900/TraesCS4D02G019600/TraesCS4D02G019800/TraesCS4D02G019900/TraesCS4D02G021100/TraesCS4D02G022500/TraesCS4D02G245200/TraesCS4D02G276100/TraesCS5D02G229400/TraesCS5D02G294500/TraesCS5D02G401700/TraesCS5D02G474300/TraesCS6D02G023800/TraesCS6D02G024000/TraesCS6D02G024300/TraesCS6D02G120900/TraesCS6D02G147400/TraesCS6D02G240200/TraesCS6D02G319100/TraesCS6D02G341700/TraesCS6D02G341800/TraesCS6D02G342000/TraesCS6D02G342100/TraesCS6D02G342700/TraesCS7D02G019800/TraesCS7D02G037000/TraesCS7D02G120600/TraesCS7D02G261600/TraesCS7D02G337000/TraesCS7D02G337200/TraesCS7D02G364500/TraesCS7D02G380300/TraesCS7D02G393000/TraesCS7D02G443700/TraesCS7D02G536700/TraesCS7D02G548500/TraesCS7D02G550500/TraesCS7D02G550600/TraesCS7D02G551000	56	molecular_function
D	GO:0002229	defense response to oomycetes	1.86709	52/5514	299/59197	8.7e-06	0.000496	TraesCS1D02G299200/TraesCS1D02G300900/TraesCS1D02G347300/TraesCS1D02G441400/TraesCS2D02G017500/TraesCS2D02G020100/TraesCS2D02G040700/TraesCS2D02G054100/TraesCS2D02G055900/TraesCS2D02G142200/TraesCS2D02G206600/TraesCS2D02G418100/TraesCS2D02G464000/TraesCS2D02G582500/TraesCS2D02G582600/TraesCS2D02G582700/TraesCS2D02G582800/TraesCS3D02G101600/TraesCS3D02G101900/TraesCS3D02G337300/TraesCS3D02G337400/TraesCS3D02G415800/TraesCS3D02G415900/TraesCS3D02G430500/TraesCS3D02G440000/TraesCS3D02G471000/TraesCS3D02G484200/TraesCS3D02G484400/TraesCS4D02G047900/TraesCS4D02G048500/TraesCS4D02G048800/TraesCS4D02G062400/TraesCS5D02G062100/TraesCS5D02G062200/TraesCS5D02G062600/TraesCS5D02G063800/TraesCS5D02G096800/TraesCS5D02G173100/TraesCS5D02G191000/TraesCS5D02G191400/TraesCS5D02G455600/TraesCS5D02G476100/TraesCS5D02G558000/TraesCS6D02G219000/TraesCS6D02G276800/TraesCS7D02G041400/TraesCS7D02G140700/TraesCS7D02G166700/TraesCS7D02G495600/TraesCS7D02G495700/TraesCS7D02G495800/TraesCS7D02G510100	52	biological_process
D	GO:0031146	SCF-dependent proteasomal ubiquitin-dependent protein catabolic process	1.90858	48/5514	270/59197	1.04e-05	0.000571	TraesCS1D02G068100/TraesCS1D02G201900/TraesCS2D02G314700/TraesCS2D02G420100/TraesCS2D02G524400/TraesCS2D02G560300/TraesCS2D02G560400/TraesCS2D02G560500/TraesCS2D02G560700/TraesCS3D02G077800/TraesCS3D02G092300/TraesCS3D02G398600/TraesCS3D02G398700/TraesCS3D02G509600/TraesCS3D02G543200/TraesCS3D02G543600/TraesCS4D02G355900/TraesCS5D02G105800/TraesCS5D02G173200/TraesCS5D02G175900/TraesCS5D02G176900/TraesCS5D02G337000/TraesCS5D02G337100/TraesCS5D02G379900/TraesCS5D02G475400/TraesCS5D02G475600/TraesCS5D02G510400/TraesCS6D02G002600/TraesCS6D02G020500/TraesCS6D02G044400/TraesCS6D02G045500/TraesCS6D02G085500/TraesCS6D02G085600/TraesCS6D02G085800/TraesCS6D02G086000/TraesCS6D02G301900/TraesCS6D02G346000/TraesCS6D02G346100/TraesCS6D02G346200/TraesCS6D02G347100/TraesCS6D02G347200/TraesCS6D02G347300/TraesCS7D02G194900/TraesCS7D02G427200/TraesCS7D02G439100/TraesCS7D02G468700/TraesCS7D02G544900/TraesCS7D02G545000	48	biological_process
D	GO:0016042	lipid catabolic process	1.48473	117/5514	846/59197	1.11e-05	0.000593	TraesCS1D02G054100/TraesCS1D02G090800/TraesCS1D02G143200/TraesCS1D02G144200/TraesCS1D02G220300/TraesCS1D02G250200/TraesCS1D02G262900/TraesCS1D02G297500/TraesCS1D02G322600/TraesCS1D02G341200/TraesCS1D02G410400/TraesCS1D02G410500/TraesCS1D02G420100/TraesCS2D02G014100/TraesCS2D02G044400/TraesCS2D02G150200/TraesCS2D02G268300/TraesCS2D02G278500/TraesCS2D02G360100/TraesCS2D02G394700/TraesCS2D02G403200/TraesCS2D02G403300/TraesCS2D02G403400/TraesCS2D02G476600/TraesCS2D02G479800/TraesCS2D02G502300/TraesCS2D02G513100/TraesCS2D02G513300/TraesCS3D02G002900/TraesCS3D02G056900/TraesCS3D02G087800/TraesCS3D02G146300/TraesCS3D02G235600/TraesCS3D02G235900/TraesCS3D02G253800/TraesCS3D02G272400/TraesCS3D02G283300/TraesCS3D02G287900/TraesCS3D02G345100/TraesCS3D02G388900/TraesCS3D02G431500/TraesCS3D02G505500/TraesCS3D02G515000/TraesCS3D02G518900/TraesCS4D02G024900/TraesCS4D02G108100/TraesCS4D02G183200/TraesCS4D02G195800/TraesCS4D02G284700/TraesCS4D02G335600/TraesCS4D02G343600/TraesCS5D02G044200/TraesCS5D02G169000/TraesCS5D02G171800/TraesCS5D02G221700/TraesCS5D02G368100/TraesCS5D02G407000/TraesCS5D02G407100/TraesCS5D02G424800/TraesCS5D02G443000/TraesCS5D02G443200/TraesCS5D02G470800/TraesCS5D02G470900/TraesCS5D02G472200/TraesCS5D02G480900/TraesCS5D02G531400/TraesCS5D02G566700/TraesCS5D02G566800/TraesCS6D02G002800/TraesCS6D02G007000/TraesCS6D02G008900/TraesCS6D02G070400/TraesCS6D02G093000/TraesCS6D02G126500/TraesCS6D02G126600/TraesCS6D02G161900/TraesCS6D02G194200/TraesCS6D02G206800/TraesCS6D02G234500/TraesCS6D02G290600/TraesCS6D02G372000/TraesCS7D02G034300/TraesCS7D02G064800/TraesCS7D02G093200/TraesCS7D02G094000/TraesCS7D02G094500/TraesCS7D02G094900/TraesCS7D02G104000/TraesCS7D02G104100/TraesCS7D02G104300/TraesCS7D02G109100/TraesCS7D02G109200/TraesCS7D02G164300/TraesCS7D02G346700/TraesCS7D02G346800/TraesCS7D02G346900/TraesCS7D02G347000/TraesCS7D02G385500/TraesCS7D02G385700/TraesCS7D02G386400/TraesCS7D02G421100/TraesCS7D02G487000/TraesCS7D02G487100/TraesCS7D02G487200/TraesCS7D02G487300/TraesCS7D02G487400/TraesCS7D02G487800/TraesCS7D02G491300/TraesCS7D02G491900/TraesCS7D02G522500/TraesCS7D02G522600/TraesCS7D02G522700/TraesCS7D02G522900/TraesCS7D02G523100/TraesCS7D02G524100/TraesCS7D02G524800/TraesCS7D02G530200	117	biological_process
D	GO:0008234	cysteine-type peptidase activity	1.9626	42/5826	229/62343	1.8e-05	0.000684	TraesCS1D02G225100/TraesCS1D02G390800/TraesCS1D02G390900/TraesCS1D02G450000/TraesCS2D02G033500/TraesCS2D02G053700/TraesCS2D02G057200/TraesCS2D02G068500/TraesCS2D02G418500/TraesCS2D02G418600/TraesCS2D02G544800/TraesCS2D02G551500/TraesCS2D02G586600/TraesCS3D02G407600/TraesCS4D02G036600/TraesCS4D02G036700/TraesCS4D02G036800/TraesCS4D02G036900/TraesCS4D02G037000/TraesCS4D02G037100/TraesCS4D02G037200/TraesCS4D02G037400/TraesCS4D02G037500/TraesCS4D02G037600/TraesCS5D02G172000/TraesCS6D02G045100/TraesCS6D02G045800/TraesCS6D02G144000/TraesCS6D02G144100/TraesCS6D02G328000/TraesCS6D02G328100/TraesCS6D02G328300/TraesCS6D02G328500/TraesCS6D02G328600/TraesCS6D02G329300/TraesCS6D02G329400/TraesCS6D02G329500/TraesCS6D02G329600/TraesCS6D02G329900/TraesCS6D02G344700/TraesCS7D02G220000/TraesCS7D02G519600	42	molecular_function
D	GO:0010726	positive regulation of hydrogen peroxide metabolic process	2.28421	30/5514	141/59197	1.42e-05	0.000735	TraesCS1D02G441400/TraesCS2D02G017500/TraesCS2D02G020100/TraesCS2D02G040700/TraesCS2D02G054100/TraesCS2D02G055900/TraesCS2D02G206600/TraesCS2D02G582500/TraesCS2D02G582600/TraesCS2D02G582700/TraesCS2D02G582800/TraesCS3D02G430500/TraesCS3D02G440000/TraesCS3D02G471000/TraesCS3D02G484200/TraesCS3D02G484400/TraesCS4D02G062400/TraesCS5D02G062100/TraesCS5D02G062200/TraesCS5D02G062600/TraesCS5D02G063800/TraesCS5D02G096800/TraesCS5D02G191000/TraesCS5D02G558000/TraesCS7D02G041400/TraesCS7D02G140700/TraesCS7D02G495600/TraesCS7D02G495700/TraesCS7D02G495800/TraesCS7D02G510100	30	biological_process
D	GO:0031396	regulation of protein ubiquitination	2.59918	23/5514	95/59197	1.57e-05	0.000788	TraesCS1D02G075300/TraesCS2D02G084900/TraesCS2D02G147700/TraesCS2D02G471700/TraesCS2D02G471800/TraesCS5D02G047900/TraesCS5D02G048000/TraesCS5D02G058100/TraesCS5D02G351200/TraesCS5D02G364300/TraesCS5D02G442800/TraesCS5D02G442900/TraesCS5D02G443100/TraesCS5D02G500500/TraesCS5D02G500600/TraesCS5D02G500700/TraesCS5D02G525200/TraesCS6D02G003700/TraesCS6D02G406200/TraesCS7D02G073200/TraesCS7D02G307800/TraesCS7D02G461100/TraesCS7D02G545600	23	biological_process
D	GO:0004129	cytochrome-c oxidase activity	2.87485	18/5826	67/62343	3.02e-05	0.00107	TraesCS2D02G089500/TraesCS2D02G222800/TraesCS2D02G230000/TraesCS2D02G336200/TraesCS2D02G569300/TraesCS3D02G020300/TraesCS3D02G198200/TraesCS3D02G226900/TraesCS3D02G410900/TraesCS3D02G411000/TraesCS4D02G137200/TraesCS4D02G137400/TraesCS5D02G079700/TraesCS6D02G150600/TraesCS6D02G261600/TraesCS6D02G261800/TraesCS7D02G238300/TraesCS7D02G464400	18	molecular_function
D	GO:0018454	acetoacetyl-CoA reductase activity	3.1473	15/5826	51/62343	4.32e-05	0.00131	TraesCS1D02G399700/TraesCS2D02G342100/TraesCS2D02G342200/TraesCS2D02G486900/TraesCS3D02G446400/TraesCS4D02G214500/TraesCS5D02G276700/TraesCS7D02G076100/TraesCS7D02G089600/TraesCS7D02G102600/TraesCS7D02G103000/TraesCS7D02G111100/TraesCS7D02G221100/TraesCS7D02G221200/TraesCS7D02G515700	15	molecular_function
D	GO:0102339	3-oxo-arachidoyl-CoA reductase activity	3.1473	15/5826	51/62343	4.32e-05	0.00131	TraesCS1D02G399700/TraesCS2D02G342100/TraesCS2D02G342200/TraesCS2D02G486900/TraesCS3D02G446400/TraesCS4D02G214500/TraesCS5D02G276700/TraesCS7D02G076100/TraesCS7D02G089600/TraesCS7D02G102600/TraesCS7D02G103000/TraesCS7D02G111100/TraesCS7D02G221100/TraesCS7D02G221200/TraesCS7D02G515700	15	molecular_function
D	GO:0102340	3-oxo-behenoyl-CoA reductase activity	3.1473	15/5826	51/62343	4.32e-05	0.00131	TraesCS1D02G399700/TraesCS2D02G342100/TraesCS2D02G342200/TraesCS2D02G486900/TraesCS3D02G446400/TraesCS4D02G214500/TraesCS5D02G276700/TraesCS7D02G076100/TraesCS7D02G089600/TraesCS7D02G102600/TraesCS7D02G103000/TraesCS7D02G111100/TraesCS7D02G221100/TraesCS7D02G221200/TraesCS7D02G515700	15	molecular_function
D	GO:0102341	3-oxo-lignoceroyl-CoA reductase activity	3.1473	15/5826	51/62343	4.32e-05	0.00131	TraesCS1D02G399700/TraesCS2D02G342100/TraesCS2D02G342200/TraesCS2D02G486900/TraesCS3D02G446400/TraesCS4D02G214500/TraesCS5D02G276700/TraesCS7D02G076100/TraesCS7D02G089600/TraesCS7D02G102600/TraesCS7D02G103000/TraesCS7D02G111100/TraesCS7D02G221100/TraesCS7D02G221200/TraesCS7D02G515700	15	molecular_function
D	GO:0102342	3-oxo-cerotoyl-CoA reductase activity	3.1473	15/5826	51/62343	4.32e-05	0.00131	TraesCS1D02G399700/TraesCS2D02G342100/TraesCS2D02G342200/TraesCS2D02G486900/TraesCS3D02G446400/TraesCS4D02G214500/TraesCS5D02G276700/TraesCS7D02G076100/TraesCS7D02G089600/TraesCS7D02G102600/TraesCS7D02G103000/TraesCS7D02G111100/TraesCS7D02G221100/TraesCS7D02G221200/TraesCS7D02G515700	15	molecular_function
D	GO:2000012	regulation of auxin polar transport	2.04491	36/5514	189/59197	2.79e-05	0.00136	TraesCS1D02G336700/TraesCS3D02G532900/TraesCS5D02G347100/TraesCS5D02G347300/TraesCS5D02G348400/TraesCS5D02G348500/TraesCS5D02G348700/TraesCS5D02G349000/TraesCS5D02G349100/TraesCS5D02G349300/TraesCS5D02G349400/TraesCS5D02G349900/TraesCS5D02G350100/TraesCS5D02G350200/TraesCS5D02G350300/TraesCS5D02G350500/TraesCS5D02G350700/TraesCS5D02G350800/TraesCS5D02G350900/TraesCS5D02G351500/TraesCS5D02G351600/TraesCS5D02G351700/TraesCS5D02G351800/TraesCS5D02G352000/TraesCS5D02G352200/TraesCS5D02G352300/TraesCS5D02G352500/TraesCS5D02G352600/TraesCS5D02G352700/TraesCS5D02G352800/TraesCS5D02G353000/TraesCS5D02G353100/TraesCS6D02G319100/TraesCS6D02G396500/TraesCS7D02G337000/TraesCS7D02G337200	36	biological_process
D	GO:0009826	unidimensional cell growth	1.58363	77/5514	522/59197	4e-05	0.0019	TraesCS1D02G016200/TraesCS1D02G016800/TraesCS1D02G058800/TraesCS1D02G263700/TraesCS1D02G281400/TraesCS1D02G342300/TraesCS1D02G363400/TraesCS1D02G401000/TraesCS2D02G171800/TraesCS2D02G439600/TraesCS2D02G466900/TraesCS2D02G508000/TraesCS2D02G508200/TraesCS2D02G508300/TraesCS2D02G508900/TraesCS2D02G509200/TraesCS2D02G511000/TraesCS2D02G597700/TraesCS3D02G003900/TraesCS3D02G083900/TraesCS3D02G279300/TraesCS3D02G393900/TraesCS3D02G463600/TraesCS3D02G494200/TraesCS3D02G526300/TraesCS3D02G526400/TraesCS3D02G533100/TraesCS4D02G008100/TraesCS4D02G256400/TraesCS4D02G273400/TraesCS5D02G017000/TraesCS5D02G033500/TraesCS5D02G089800/TraesCS5D02G256800/TraesCS5D02G374900/TraesCS5D02G375100/TraesCS5D02G375300/TraesCS5D02G375418/TraesCS6D02G000100/TraesCS6D02G042300/TraesCS6D02G070300/TraesCS6D02G114600/TraesCS6D02G115200/TraesCS6D02G115700/TraesCS6D02G116000/TraesCS6D02G116100/TraesCS6D02G116600/TraesCS6D02G116700/TraesCS6D02G117200/TraesCS6D02G117600/TraesCS6D02G117900/TraesCS6D02G118900/TraesCS6D02G119000/TraesCS6D02G119100/TraesCS6D02G119500/TraesCS6D02G119600/TraesCS6D02G210200/TraesCS6D02G345100/TraesCS6D02G345400/TraesCS6D02G362222/TraesCS6D02G372700/TraesCS7D02G085600/TraesCS7D02G102000/TraesCS7D02G102300/TraesCS7D02G102400/TraesCS7D02G102800/TraesCS7D02G208500/TraesCS7D02G208600/TraesCS7D02G208700/TraesCS7D02G208800/TraesCS7D02G208900/TraesCS7D02G209400/TraesCS7D02G280200/TraesCS7D02G334500/TraesCS7D02G401700/TraesCS7D02G425500/TraesCS7D02G441600	77	biological_process
D	GO:0042301	phosphate ion binding	5.03568	8/5826	17/62343	6.48e-05	0.0019	TraesCS1D02G182900/TraesCS3D02G029800/TraesCS3D02G063600/TraesCS3D02G447200/TraesCS4D02G043300/TraesCS5D02G009200/TraesCS5D02G559700/TraesCS7D02G271300	8	molecular_function
D	GO:0010150	leaf senescence	1.6115	71/5514	473/59197	4.45e-05	0.00206	TraesCS1D02G015000/TraesCS1D02G225100/TraesCS1D02G300900/TraesCS1D02G335300/TraesCS1D02G399400/TraesCS1D02G431600/TraesCS2D02G033500/TraesCS2D02G053700/TraesCS2D02G068500/TraesCS2D02G090900/TraesCS2D02G116100/TraesCS2D02G119500/TraesCS2D02G156200/TraesCS2D02G334200/TraesCS2D02G542000/TraesCS2D02G542200/TraesCS3D02G013500/TraesCS3D02G337300/TraesCS3D02G337400/TraesCS3D02G369000/TraesCS3D02G406800/TraesCS3D02G471900/TraesCS4D02G004400/TraesCS4D02G036600/TraesCS4D02G036700/TraesCS4D02G036800/TraesCS4D02G036900/TraesCS4D02G037000/TraesCS4D02G037100/TraesCS4D02G037200/TraesCS4D02G037300/TraesCS4D02G037400/TraesCS4D02G037500/TraesCS4D02G037600/TraesCS4D02G073000/TraesCS4D02G073100/TraesCS4D02G320000/TraesCS4D02G320200/TraesCS5D02G007300/TraesCS5D02G007400/TraesCS5D02G076500/TraesCS5D02G282500/TraesCS5D02G289800/TraesCS5D02G290400/TraesCS5D02G290600/TraesCS5D02G315000/TraesCS5D02G322200/TraesCS6D02G107100/TraesCS6D02G138200/TraesCS6D02G144000/TraesCS6D02G144100/TraesCS6D02G319800/TraesCS6D02G328000/TraesCS6D02G328100/TraesCS6D02G328300/TraesCS6D02G328500/TraesCS6D02G328600/TraesCS6D02G329300/TraesCS6D02G329400/TraesCS6D02G329500/TraesCS6D02G329600/TraesCS6D02G329900/TraesCS6D02G359600/TraesCS6D02G359700/TraesCS7D02G046100/TraesCS7D02G054200/TraesCS7D02G141600/TraesCS7D02G220000/TraesCS7D02G270000/TraesCS7D02G348100/TraesCS7D02G548400	71	biological_process
D	GO:0031981	nuclear lumen	4.06771	10/6048	26/63964	7.24e-05	0.00232	TraesCS1D02G097700/TraesCS1D02G097900/TraesCS1D02G098200/TraesCS1D02G368400/TraesCS2D02G305800/TraesCS2D02G357200/TraesCS2D02G364900/TraesCS3D02G371100/TraesCS5D02G059400/TraesCS5D02G453100	10	cellular_component
D	GO:0008353	RNA polymerase II CTD heptapeptide repeat kinase activity	2.0064	33/5826	176/62343	8.63e-05	0.0024	TraesCS1D02G100300/TraesCS1D02G100600/TraesCS1D02G115000/TraesCS1D02G315300/TraesCS1D02G386900/TraesCS1D02G392200/TraesCS2D02G502500/TraesCS3D02G028600/TraesCS3D02G182600/TraesCS3D02G243700/TraesCS4D02G086800/TraesCS4D02G250500/TraesCS4D02G250600/TraesCS4D02G255200/TraesCS4D02G255300/TraesCS4D02G255400/TraesCS4D02G257300/TraesCS4D02G257400/TraesCS4D02G257500/TraesCS4D02G258200/TraesCS4D02G258500/TraesCS4D02G294500/TraesCS5D02G063900/TraesCS5D02G263500/TraesCS5D02G451600/TraesCS6D02G134400/TraesCS7D02G248400/TraesCS7D02G311700/TraesCS7D02G311800/TraesCS7D02G311900/TraesCS7D02G312900/TraesCS7D02G423500/TraesCS7D02G435700	33	molecular_function
D	GO:0004693	cyclin-dependent protein serine/threonine kinase activity	1.96088	35/5826	191/62343	8.7e-05	0.0024	TraesCS1D02G100300/TraesCS1D02G100600/TraesCS1D02G115000/TraesCS1D02G315300/TraesCS1D02G386900/TraesCS1D02G392200/TraesCS2D02G023500/TraesCS2D02G502500/TraesCS3D02G028600/TraesCS3D02G182600/TraesCS3D02G243700/TraesCS4D02G086800/TraesCS4D02G250500/TraesCS4D02G250600/TraesCS4D02G255200/TraesCS4D02G255300/TraesCS4D02G255400/TraesCS4D02G257300/TraesCS4D02G257400/TraesCS4D02G257500/TraesCS4D02G258200/TraesCS4D02G258500/TraesCS4D02G294500/TraesCS5D02G063900/TraesCS5D02G263500/TraesCS5D02G263800/TraesCS5D02G451600/TraesCS6D02G134400/TraesCS7D02G248400/TraesCS7D02G311700/TraesCS7D02G311800/TraesCS7D02G311900/TraesCS7D02G312900/TraesCS7D02G423500/TraesCS7D02G435700	35	molecular_function
D	GO:0001653	peptide receptor activity	2.11105	29/5826	147/62343	8.88e-05	0.0024	TraesCS1D02G407200/TraesCS2D02G551700/TraesCS2D02G551800/TraesCS5D02G378800/TraesCS5D02G525700/TraesCS5D02G526600/TraesCS5D02G526800/TraesCS5D02G527000/TraesCS5D02G561100/TraesCS5D02G563400/TraesCS5D02G563700/TraesCS6D02G114600/TraesCS6D02G115200/TraesCS6D02G115700/TraesCS6D02G116000/TraesCS6D02G116100/TraesCS6D02G116600/TraesCS6D02G116700/TraesCS6D02G117200/TraesCS6D02G117600/TraesCS6D02G117900/TraesCS6D02G118900/TraesCS6D02G119000/TraesCS6D02G119100/TraesCS6D02G119500/TraesCS6D02G119600/TraesCS7D02G401700/TraesCS7D02G425500/TraesCS7D02G441600	29	molecular_function
D	GO:0000250	lanosterol synthase activity	3.23513	13/5826	43/62343	0.000101	0.0026	TraesCS2D02G387000/TraesCS4D02G000600/TraesCS5D02G006600/TraesCS5D02G006700/TraesCS6D02G006500/TraesCS6D02G098600/TraesCS6D02G098800/TraesCS6D02G099900/TraesCS6D02G100000/TraesCS7D02G001800/TraesCS7D02G004000/TraesCS7D02G173700/TraesCS7D02G233100	13	molecular_function
D	GO:0042300	beta-amyrin synthase activity	3.23513	13/5826	43/62343	0.000101	0.0026	TraesCS2D02G387000/TraesCS4D02G000600/TraesCS5D02G006600/TraesCS5D02G006700/TraesCS6D02G006500/TraesCS6D02G098600/TraesCS6D02G098800/TraesCS6D02G099900/TraesCS6D02G100000/TraesCS7D02G001800/TraesCS7D02G004000/TraesCS7D02G173700/TraesCS7D02G233100	13	molecular_function
D	GO:0006412	translation	1.3754	144/5514	1124/59197	6.05e-05	0.00265	TraesCS1D02G130500/TraesCS1D02G145200/TraesCS1D02G152500/TraesCS1D02G169400/TraesCS1D02G169600/TraesCS1D02G171000/TraesCS1D02G179100/TraesCS1D02G179700/TraesCS1D02G179800/TraesCS1D02G183200/TraesCS1D02G183300/TraesCS1D02G183400/TraesCS1D02G183900/TraesCS1D02G205200/TraesCS1D02G228700/TraesCS1D02G258300/TraesCS1D02G295600/TraesCS1D02G298800/TraesCS1D02G299000/TraesCS1D02G327900/TraesCS1D02G348700/TraesCS1D02G369100/TraesCS1D02G435200/TraesCS1D02G435300/TraesCS2D02G049100/TraesCS2D02G092200/TraesCS2D02G092300/TraesCS2D02G242900/TraesCS2D02G243200/TraesCS2D02G243300/TraesCS2D02G243400/TraesCS2D02G243800/TraesCS2D02G264000/TraesCS2D02G271000/TraesCS2D02G271100/TraesCS2D02G426900/TraesCS2D02G459000/TraesCS2D02G495000/TraesCS2D02G557000/TraesCS2D02G566300/TraesCS2D02G569200/TraesCS2D02G581100/TraesCS3D02G053000/TraesCS3D02G053100/TraesCS3D02G053200/TraesCS3D02G057700/TraesCS3D02G057800/TraesCS3D02G058000/TraesCS3D02G173100/TraesCS3D02G177500/TraesCS3D02G197100/TraesCS3D02G197200/TraesCS3D02G285800/TraesCS3D02G338700/TraesCS3D02G338800/TraesCS3D02G338900/TraesCS3D02G383100/TraesCS3D02G392100/TraesCS3D02G469700/TraesCS3D02G469800/TraesCS3D02G498400/TraesCS3D02G498500/TraesCS3D02G499500/TraesCS3D02G510500/TraesCS4D02G042600/TraesCS4D02G043000/TraesCS4D02G043100/TraesCS4D02G043600/TraesCS4D02G043700/TraesCS4D02G043800/TraesCS4D02G067300/TraesCS4D02G105600/TraesCS4D02G116100/TraesCS4D02G139100/TraesCS4D02G140000/TraesCS4D02G146300/TraesCS4D02G146600/TraesCS4D02G155300/TraesCS4D02G161500/TraesCS4D02G164500/TraesCS4D02G203100/TraesCS4D02G205700/TraesCS4D02G206800/TraesCS4D02G241000/TraesCS4D02G279800/TraesCS4D02G320800/TraesCS4D02G362200/TraesCS5D02G008200/TraesCS5D02G008400/TraesCS5D02G008500/TraesCS5D02G009500/TraesCS5D02G010800/TraesCS5D02G011400/TraesCS5D02G035600/TraesCS5D02G079900/TraesCS5D02G080000/TraesCS5D02G112300/TraesCS5D02G127400/TraesCS5D02G219800/TraesCS5D02G219900/TraesCS5D02G220000/TraesCS5D02G220100/TraesCS5D02G269800/TraesCS5D02G326900/TraesCS5D02G345600/TraesCS5D02G345700/TraesCS5D02G376700/TraesCS5D02G377000/TraesCS5D02G377100/TraesCS5D02G391800/TraesCS5D02G456400/TraesCS5D02G456500/TraesCS5D02G456600/TraesCS5D02G456700/TraesCS5D02G457200/TraesCS5D02G457300/TraesCS5D02G457500/TraesCS5D02G458000/TraesCS5D02G458600/TraesCS5D02G488200/TraesCS5D02G546800/TraesCS5D02G549700/TraesCS5D02G559900/TraesCS5D02G560000/TraesCS6D02G139300/TraesCS6D02G174900/TraesCS6D02G175000/TraesCS6D02G175100/TraesCS6D02G175200/TraesCS6D02G200700/TraesCS6D02G263800/TraesCS6D02G304800/TraesCS6D02G322900/TraesCS6D02G326200/TraesCS6D02G343900/TraesCS6D02G375300/TraesCS7D02G075600/TraesCS7D02G123800/TraesCS7D02G254800/TraesCS7D02G254900/TraesCS7D02G285100/TraesCS7D02G464000/TraesCS7D02G464200/TraesCS7D02G474200	144	biological_process
D	GO:0102452	bisdemethoxycurcumin synthase activity	2.91841	15/5826	55/62343	0.000113	0.00282	TraesCS1D02G359600/TraesCS2D02G015700/TraesCS2D02G016100/TraesCS2D02G016200/TraesCS2D02G022700/TraesCS2D02G030600/TraesCS2D02G051100/TraesCS2D02G051300/TraesCS3D02G500500/TraesCS4D02G351300/TraesCS6D02G018500/TraesCS7D02G046500/TraesCS7D02G046700/TraesCS7D02G047000/TraesCS7D02G089300	15	molecular_function
D	GO:0071008	U2-type post-mRNA release spliceosomal complex	3.91706	10/6048	27/63964	0.000105	0.00311	TraesCS1D02G097700/TraesCS1D02G097900/TraesCS1D02G098200/TraesCS1D02G368400/TraesCS2D02G305800/TraesCS2D02G357200/TraesCS2D02G364900/TraesCS3D02G371100/TraesCS5D02G059400/TraesCS5D02G453100	10	cellular_component
D	GO:1990446	U1 snRNP binding	3.82172	10/5826	28/62343	0.000136	0.00332	TraesCS1D02G097700/TraesCS1D02G097900/TraesCS1D02G098200/TraesCS1D02G368400/TraesCS2D02G305800/TraesCS2D02G357200/TraesCS2D02G364900/TraesCS3D02G371100/TraesCS5D02G059400/TraesCS5D02G453100	10	molecular_function
D	GO:0010942	positive regulation of cell death	1.93687	35/5514	194/59197	0.000112	0.0048	TraesCS1D02G040200/TraesCS1D02G441400/TraesCS2D02G017500/TraesCS2D02G020100/TraesCS2D02G040700/TraesCS2D02G054100/TraesCS2D02G055900/TraesCS2D02G206600/TraesCS2D02G574900/TraesCS2D02G577400/TraesCS2D02G582500/TraesCS2D02G582600/TraesCS2D02G582700/TraesCS2D02G582800/TraesCS3D02G430500/TraesCS3D02G440000/TraesCS3D02G471000/TraesCS3D02G484200/TraesCS3D02G484400/TraesCS4D02G062400/TraesCS5D02G062100/TraesCS5D02G062200/TraesCS5D02G062600/TraesCS5D02G063800/TraesCS5D02G096800/TraesCS5D02G191000/TraesCS5D02G558000/TraesCS7D02G018900/TraesCS7D02G041400/TraesCS7D02G140700/TraesCS7D02G495600/TraesCS7D02G495700/TraesCS7D02G495800/TraesCS7D02G510100/TraesCS7D02G513200	35	biological_process
D	GO:0015886	heme transport	4.20095	9/5514	23/59197	0.000127	0.0053	TraesCS2D02G247700/TraesCS4D02G138400/TraesCS4D02G146100/TraesCS5D02G079300/TraesCS6D02G118300/TraesCS7D02G239100/TraesCS7D02G529800/TraesCS7D02G533400/TraesCS7D02G533500	9	biological_process
D	GO:0045851	pH reduction	2.57658	18/5514	75/59197	0.000143	0.00581	TraesCS6D02G114600/TraesCS6D02G115200/TraesCS6D02G115700/TraesCS6D02G116000/TraesCS6D02G116100/TraesCS6D02G116600/TraesCS6D02G116700/TraesCS6D02G117200/TraesCS6D02G117600/TraesCS6D02G117900/TraesCS6D02G118900/TraesCS6D02G119000/TraesCS6D02G119100/TraesCS6D02G119500/TraesCS6D02G119600/TraesCS7D02G401700/TraesCS7D02G425500/TraesCS7D02G441600	18	biological_process
D	GO:0009830	cell wall modification involved in abscission	5.01002	7/5514	15/59197	0.000198	0.00789	TraesCS1D02G066300/TraesCS1D02G066400/TraesCS2D02G402000/TraesCS2D02G402100/TraesCS2D02G402200/TraesCS2D02G402300/TraesCS3D02G130300	7	biological_process
D	GO:0048658	anther wall tapetum development	2.77649	15/5514	58/59197	0.000208	0.00806	TraesCS1D02G147800/TraesCS1D02G147900/TraesCS2D02G034200/TraesCS2D02G218100/TraesCS2D02G331700/TraesCS2D02G441800/TraesCS2D02G539200/TraesCS3D02G311500/TraesCS3D02G418600/TraesCS4D02G192400/TraesCS6D02G039600/TraesCS6D02G045900/TraesCS6D02G154800/TraesCS7D02G060100/TraesCS7D02G545200	15	biological_process
D	GO:0043667	pollen wall	3.80738	9/6048	25/63964	0.0003	0.00822	TraesCS2D02G049600/TraesCS2D02G450700/TraesCS2D02G452600/TraesCS5D02G300700/TraesCS5D02G481800/TraesCS6D02G011100/TraesCS7D02G022900/TraesCS7D02G270500/TraesCS7D02G398100	9	cellular_component
D	GO:0042545	cell wall modification	2.08306	26/5514	134/59197	0.00025	0.00949	TraesCS2D02G091800/TraesCS2D02G120500/TraesCS2D02G120800/TraesCS2D02G120900/TraesCS2D02G121000/TraesCS2D02G121100/TraesCS2D02G121200/TraesCS2D02G137800/TraesCS2D02G137900/TraesCS2D02G180300/TraesCS2D02G305700/TraesCS2D02G317900/TraesCS2D02G322500/TraesCS2D02G523700/TraesCS2D02G524000/TraesCS3D02G425400/TraesCS3D02G534400/TraesCS4D02G143100/TraesCS4D02G189100/TraesCS5D02G099300/TraesCS5D02G224600/TraesCS5D02G460500/TraesCS6D02G324600/TraesCS6D02G324900/TraesCS7D02G117400/TraesCS7D02G190400	26	biological_process
D	GO:0010022	meristem determinacy	2.83586	14/5514	53/59197	0.000263	0.00959	TraesCS2D02G345700/TraesCS2D02G485100/TraesCS2D02G538000/TraesCS2D02G538100/TraesCS3D02G011500/TraesCS3D02G011600/TraesCS3D02G011700/TraesCS4D02G072300/TraesCS4D02G245200/TraesCS4D02G245300/TraesCS4D02G276100/TraesCS5D02G159500/TraesCS6D02G197100/TraesCS6D02G240200	14	biological_process
D	GO:0009992	cellular water homeostasis	2.12941	24/5514	121/59197	0.000302	0.0107	TraesCS1D02G016200/TraesCS1D02G016800/TraesCS1D02G058800/TraesCS1D02G342300/TraesCS2D02G171800/TraesCS2D02G439600/TraesCS2D02G466900/TraesCS2D02G508900/TraesCS2D02G509200/TraesCS2D02G511000/TraesCS3D02G003900/TraesCS3D02G463600/TraesCS3D02G494200/TraesCS3D02G533100/TraesCS5D02G256800/TraesCS5D02G374900/TraesCS5D02G375300/TraesCS5D02G375418/TraesCS6D02G042300/TraesCS6D02G070300/TraesCS6D02G210200/TraesCS6D02G345100/TraesCS6D02G345400/TraesCS7D02G085600	24	biological_process
D	GO:0004144	diacylglycerol O-acyltransferase activity	2.28445	19/5826	89/62343	0.000496	0.0111	TraesCS1D02G029300/TraesCS2D02G002200/TraesCS2D02G016300/TraesCS2D02G485500/TraesCS3D02G266900/TraesCS4D02G364800/TraesCS5D02G328500/TraesCS5D02G328600/TraesCS5D02G328700/TraesCS5D02G328800/TraesCS5D02G329000/TraesCS6D02G014800/TraesCS6D02G082200/TraesCS6D02G082300/TraesCS6D02G358400/TraesCS7D02G029000/TraesCS7D02G029600/TraesCS7D02G076700/TraesCS7D02G111200	19	molecular_function
D	GO:0016168	chlorophyll binding	1.96546	27/5826	147/62343	0.000506	0.0111	TraesCS1D02G071400/TraesCS1D02G181100/TraesCS1D02G182600/TraesCS1D02G374900/TraesCS1D02G375000/TraesCS1D02G375200/TraesCS1D02G411600/TraesCS2D02G021000/TraesCS2D02G572800/TraesCS2D02G572900/TraesCS2D02G573000/TraesCS3D02G053400/TraesCS3D02G447000/TraesCS4D02G155200/TraesCS5D02G007900/TraesCS5D02G010900/TraesCS5D02G221300/TraesCS5D02G464900/TraesCS5D02G559400/TraesCS6D02G079500/TraesCS6D02G079900/TraesCS6D02G088600/TraesCS6D02G088700/TraesCS6D02G088800/TraesCS6D02G392300/TraesCS7D02G199400/TraesCS7D02G199500	27	molecular_function
D	GO:0004837	tyrosine decarboxylase activity	3.89121	8/5826	22/62343	0.000556	0.0119	TraesCS1D02G034400/TraesCS1D02G331600/TraesCS2D02G475800/TraesCS3D02G386200/TraesCS3D02G386300/TraesCS4D02G359400/TraesCS6D02G014100/TraesCS7D02G069000	8	molecular_function
D	GO:0097352	autophagosome maturation	3.19171	11/5514	37/59197	0.000391	0.0134	TraesCS1D02G194500/TraesCS1D02G223800/TraesCS1D02G248000/TraesCS1D02G253100/TraesCS1D02G340100/TraesCS1D02G399100/TraesCS3D02G153300/TraesCS3D02G153800/TraesCS3D02G153900/TraesCS3D02G154000/TraesCS6D02G360700	11	biological_process
D	GO:0004888	transmembrane signaling receptor activity	2.29303	18/5826	84/62343	0.000657	0.0136	TraesCS6D02G114600/TraesCS6D02G115200/TraesCS6D02G115700/TraesCS6D02G116000/TraesCS6D02G116100/TraesCS6D02G116600/TraesCS6D02G116700/TraesCS6D02G117200/TraesCS6D02G117600/TraesCS6D02G117900/TraesCS6D02G118900/TraesCS6D02G119000/TraesCS6D02G119100/TraesCS6D02G119500/TraesCS6D02G119600/TraesCS7D02G401700/TraesCS7D02G425500/TraesCS7D02G441600	18	molecular_function
D	GO:0009927	histidine phosphotransfer kinase activity	2.18384	20/5826	98/62343	0.000659	0.0136	TraesCS2D02G472500/TraesCS3D02G250300/TraesCS4D02G008600/TraesCS4D02G008700/TraesCS4D02G008800/TraesCS4D02G009300/TraesCS4D02G009400/TraesCS4D02G009500/TraesCS4D02G009600/TraesCS4D02G009700/TraesCS4D02G009800/TraesCS4D02G009900/TraesCS4D02G010000/TraesCS4D02G279500/TraesCS6D02G021700/TraesCS6D02G023100/TraesCS7D02G012700/TraesCS7D02G148100/TraesCS7D02G148400/TraesCS7D02G148700	20	molecular_function
D	GO:0009060	aerobic respiration	2.52606	16/5514	68/59197	0.000417	0.0137	TraesCS1D02G136200/TraesCS1D02G169800/TraesCS1D02G171600/TraesCS1D02G181300/TraesCS1D02G205100/TraesCS2D02G222800/TraesCS2D02G230000/TraesCS2D02G595600/TraesCS3D02G226900/TraesCS5D02G010600/TraesCS5D02G079700/TraesCS5D02G201100/TraesCS5D02G459000/TraesCS6D02G261600/TraesCS6D02G261800/TraesCS7D02G255200	16	biological_process
D	GO:0004675	transmembrane receptor protein serine/threonine kinase activity	1.36497	106/5826	831/62343	0.000683	0.0138	TraesCS1D02G092400/TraesCS1D02G116300/TraesCS1D02G191800/TraesCS1D02G299200/TraesCS1D02G317200/TraesCS1D02G364000/TraesCS1D02G364100/TraesCS1D02G364300/TraesCS1D02G441400/TraesCS1D02G444300/TraesCS2D02G011100/TraesCS2D02G017500/TraesCS2D02G020100/TraesCS2D02G024700/TraesCS2D02G040700/TraesCS2D02G050700/TraesCS2D02G054100/TraesCS2D02G055900/TraesCS2D02G088300/TraesCS2D02G088400/TraesCS2D02G088500/TraesCS2D02G129000/TraesCS2D02G130600/TraesCS2D02G137200/TraesCS2D02G206600/TraesCS2D02G418100/TraesCS2D02G419800/TraesCS2D02G464000/TraesCS2D02G486400/TraesCS2D02G486700/TraesCS2D02G486800/TraesCS2D02G536500/TraesCS2D02G536900/TraesCS2D02G582500/TraesCS2D02G582600/TraesCS2D02G582700/TraesCS2D02G582800/TraesCS3D02G012900/TraesCS3D02G048554/TraesCS3D02G049400/TraesCS3D02G062600/TraesCS3D02G104100/TraesCS3D02G132400/TraesCS3D02G304400/TraesCS3D02G304500/TraesCS3D02G319800/TraesCS3D02G402800/TraesCS3D02G430500/TraesCS3D02G440000/TraesCS3D02G471000/TraesCS3D02G484200/TraesCS3D02G484400/TraesCS4D02G028600/TraesCS4D02G033100/TraesCS4D02G062400/TraesCS4D02G130300/TraesCS4D02G149200/TraesCS4D02G199800/TraesCS4D02G345600/TraesCS5D02G062100/TraesCS5D02G062200/TraesCS5D02G062600/TraesCS5D02G063800/TraesCS5D02G066900/TraesCS5D02G096800/TraesCS5D02G173100/TraesCS5D02G191000/TraesCS5D02G191400/TraesCS5D02G284500/TraesCS5D02G284600/TraesCS5D02G299800/TraesCS5D02G358600/TraesCS5D02G359200/TraesCS5D02G359500/TraesCS5D02G372600/TraesCS5D02G416100/TraesCS5D02G452800/TraesCS5D02G452900/TraesCS5D02G455600/TraesCS5D02G476000/TraesCS5D02G476100/TraesCS5D02G489500/TraesCS5D02G497900/TraesCS5D02G546700/TraesCS5D02G558000/TraesCS6D02G015500/TraesCS6D02G125300/TraesCS6D02G154700/TraesCS6D02G191400/TraesCS6D02G192600/TraesCS6D02G219000/TraesCS6D02G335300/TraesCS6D02G335400/TraesCS6D02G392500/TraesCS6D02G392600/TraesCS7D02G041400/TraesCS7D02G060400/TraesCS7D02G140700/TraesCS7D02G166700/TraesCS7D02G232700/TraesCS7D02G357700/TraesCS7D02G495600/TraesCS7D02G495700/TraesCS7D02G495800/TraesCS7D02G510100/TraesCS7D02G526700	106	molecular_function
D	GO:0010374	stomatal complex development	2.59736	15/5514	62/59197	0.000454	0.0146	TraesCS1D02G289400/TraesCS1D02G299100/TraesCS1D02G374800/TraesCS2D02G122800/TraesCS2D02G321300/TraesCS2D02G528900/TraesCS3D02G415500/TraesCS4D02G057700/TraesCS5D02G313400/TraesCS5D02G313500/TraesCS5D02G313600/TraesCS5D02G313700/TraesCS7D02G254300/TraesCS7D02G327900/TraesCS7D02G509400	15	biological_process
D	GO:0009922	fatty acid elongase activity	2.58296	14/5826	58/62343	0.000736	0.0146	TraesCS1D02G039200/TraesCS1D02G042300/TraesCS3D02G444000/TraesCS4D02G008200/TraesCS5D02G015300/TraesCS6D02G274600/TraesCS6D02G321600/TraesCS7D02G029500/TraesCS7D02G035700/TraesCS7D02G089200/TraesCS7D02G102900/TraesCS7D02G311400/TraesCS7D02G519300/TraesCS7D02G519400	14	molecular_function
D	GO:1900426	positive regulation of defense response to bacterium	1.99378	26/5514	140/59197	0.000508	0.0161	TraesCS1D02G011300/TraesCS1D02G045000/TraesCS1D02G317200/TraesCS1D02G347300/TraesCS1D02G364100/TraesCS1D02G364300/TraesCS2D02G474300/TraesCS2D02G475300/TraesCS3D02G132500/TraesCS3D02G259600/TraesCS3D02G425400/TraesCS4D02G199800/TraesCS4D02G345700/TraesCS4D02G352700/TraesCS5D02G026900/TraesCS5D02G053600/TraesCS5D02G053700/TraesCS5D02G053800/TraesCS5D02G206000/TraesCS5D02G542700/TraesCS6D02G002200/TraesCS6D02G171100/TraesCS6D02G276800/TraesCS6D02G395200/TraesCS7D02G019300/TraesCS7D02G357000	26	biological_process
D	GO:0103075	indole-3-pyruvate monooxygenase activity	2.30271	17/5826	79/62343	0.000871	0.0169	TraesCS2D02G565700/TraesCS2D02G565800/TraesCS2D02G565900/TraesCS2D02G566000/TraesCS2D02G566100/TraesCS2D02G566200/TraesCS3D02G157600/TraesCS3D02G220500/TraesCS4D02G276600/TraesCS5D02G114500/TraesCS5D02G556600/TraesCS7D02G070900/TraesCS7D02G071400/TraesCS7D02G071500/TraesCS7D02G071800/TraesCS7D02G071900/TraesCS7D02G072000	17	molecular_function
D	GO:0046983	protein dimerization activity	1.30474	134/5826	1099/62343	0.000944	0.0178	TraesCS1D02G009700/TraesCS1D02G033700/TraesCS1D02G033900/TraesCS1D02G034000/TraesCS1D02G045500/TraesCS1D02G045600/TraesCS1D02G045700/TraesCS1D02G062500/TraesCS1D02G094200/TraesCS1D02G112000/TraesCS1D02G127700/TraesCS1D02G262700/TraesCS1D02G289400/TraesCS1D02G310700/TraesCS1D02G337900/TraesCS1D02G338000/TraesCS1D02G338100/TraesCS1D02G338200/TraesCS1D02G347900/TraesCS1D02G359500/TraesCS1D02G367700/TraesCS1D02G374800/TraesCS1D02G413800/TraesCS1D02G441200/TraesCS2D02G030500/TraesCS2D02G031400/TraesCS2D02G122800/TraesCS2D02G128000/TraesCS2D02G150900/TraesCS2D02G181400/TraesCS2D02G218100/TraesCS2D02G262700/TraesCS2D02G406800/TraesCS2D02G418800/TraesCS2D02G437900/TraesCS2D02G441800/TraesCS2D02G461900/TraesCS2D02G517000/TraesCS2D02G557600/TraesCS2D02G568300/TraesCS2D02G575600/TraesCS3D02G009000/TraesCS3D02G009300/TraesCS3D02G009400/TraesCS3D02G009500/TraesCS3D02G014900/TraesCS3D02G047700/TraesCS3D02G047800/TraesCS3D02G058100/TraesCS3D02G090600/TraesCS3D02G102700/TraesCS3D02G138400/TraesCS3D02G138700/TraesCS3D02G140200/TraesCS3D02G252700/TraesCS3D02G292000/TraesCS3D02G344600/TraesCS3D02G433200/TraesCS3D02G434900/TraesCS3D02G435200/TraesCS3D02G495300/TraesCS3D02G495400/TraesCS3D02G532900/TraesCS4D02G021100/TraesCS4D02G043500/TraesCS4D02G051600/TraesCS4D02G224600/TraesCS4D02G235900/TraesCS4D02G245200/TraesCS4D02G276100/TraesCS4D02G290500/TraesCS4D02G306300/TraesCS4D02G306400/TraesCS4D02G328700/TraesCS4D02G342000/TraesCS4D02G351200/TraesCS5D02G002100/TraesCS5D02G204800/TraesCS5D02G252300/TraesCS5D02G294500/TraesCS5D02G300100/TraesCS5D02G313400/TraesCS5D02G313500/TraesCS5D02G313600/TraesCS5D02G313700/TraesCS5D02G401700/TraesCS5D02G411600/TraesCS5D02G474300/TraesCS5D02G492700/TraesCS5D02G492800/TraesCS5D02G528600/TraesCS6D02G018400/TraesCS6D02G023800/TraesCS6D02G024000/TraesCS6D02G024300/TraesCS6D02G069300/TraesCS6D02G069400/TraesCS6D02G120900/TraesCS6D02G147400/TraesCS6D02G185100/TraesCS6D02G240200/TraesCS6D02G315200/TraesCS6D02G319100/TraesCS6D02G335500/TraesCS6D02G341700/TraesCS6D02G341800/TraesCS6D02G342000/TraesCS6D02G342100/TraesCS6D02G342700/TraesCS7D02G007800/TraesCS7D02G037000/TraesCS7D02G079700/TraesCS7D02G102200/TraesCS7D02G107000/TraesCS7D02G107100/TraesCS7D02G120600/TraesCS7D02G170900/TraesCS7D02G187000/TraesCS7D02G261600/TraesCS7D02G263400/TraesCS7D02G264600/TraesCS7D02G308300/TraesCS7D02G327900/TraesCS7D02G337000/TraesCS7D02G337200/TraesCS7D02G380300/TraesCS7D02G393000/TraesCS7D02G509400/TraesCS7D02G536700/TraesCS7D02G541400/TraesCS7D02G548500/TraesCS7D02G550500/TraesCS7D02G550600/TraesCS7D02G551000	134	molecular_function
D	GO:0047911	galacturan 1,4-alpha-galacturonidase activity	3.32095	9/5826	29/62343	0.000953	0.0178	TraesCS2D02G469100/TraesCS3D02G202000/TraesCS5D02G481800/TraesCS6D02G153500/TraesCS7D02G270500/TraesCS7D02G397900/TraesCS7D02G398100/TraesCS7D02G398900/TraesCS7D02G399000	9	molecular_function
D	GO:0043078	polar nucleus	2.47876	15/6048	64/63964	0.000762	0.0183	TraesCS1D02G062500/TraesCS1D02G310700/TraesCS2D02G128000/TraesCS2D02G150900/TraesCS3D02G138400/TraesCS5D02G474300/TraesCS6D02G023800/TraesCS6D02G024000/TraesCS6D02G341700/TraesCS6D02G341800/TraesCS6D02G342000/TraesCS6D02G342100/TraesCS6D02G342700/TraesCS7D02G536700/TraesCS7D02G548500	15	cellular_component
D	GO:0008146	sulfotransferase activity	2.14017	19/5826	95/62343	0.00115	0.021	TraesCS1D02G031800/TraesCS1D02G363600/TraesCS2D02G006800/TraesCS2D02G008500/TraesCS2D02G086400/TraesCS2D02G086500/TraesCS2D02G297200/TraesCS2D02G596600/TraesCS3D02G380900/TraesCS3D02G381000/TraesCS5D02G353900/TraesCS5D02G364400/TraesCS6D02G035400/TraesCS6D02G351700/TraesCS7D02G003700/TraesCS7D02G040200/TraesCS7D02G040300/TraesCS7D02G541000/TraesCS7D02G542000	19	molecular_function
D	GO:0009723	response to ethylene	1.50348	64/5514	457/59197	0.000695	0.0216	TraesCS1D02G225100/TraesCS2D02G033500/TraesCS2D02G053700/TraesCS2D02G068500/TraesCS2D02G423400/TraesCS2D02G423500/TraesCS2D02G542000/TraesCS2D02G565700/TraesCS2D02G565800/TraesCS2D02G565900/TraesCS2D02G566000/TraesCS2D02G566100/TraesCS2D02G566200/TraesCS3D02G072100/TraesCS3D02G072200/TraesCS3D02G415800/TraesCS3D02G415900/TraesCS3D02G511100/TraesCS4D02G004300/TraesCS4D02G004400/TraesCS4D02G036600/TraesCS4D02G036700/TraesCS4D02G036800/TraesCS4D02G036900/TraesCS4D02G037000/TraesCS4D02G037100/TraesCS4D02G037200/TraesCS4D02G037300/TraesCS4D02G037400/TraesCS4D02G037500/TraesCS4D02G037600/TraesCS4D02G256400/TraesCS4D02G338800/TraesCS5D02G076500/TraesCS5D02G094700/TraesCS5D02G315000/TraesCS5D02G319200/TraesCS5D02G385700/TraesCS5D02G459500/TraesCS5D02G459600/TraesCS5D02G459700/TraesCS5D02G556600/TraesCS6D02G007600/TraesCS6D02G144000/TraesCS6D02G144100/TraesCS6D02G301500/TraesCS6D02G328000/TraesCS6D02G328100/TraesCS6D02G328300/TraesCS6D02G328500/TraesCS6D02G328600/TraesCS6D02G329300/TraesCS6D02G329400/TraesCS6D02G329500/TraesCS6D02G329600/TraesCS6D02G329900/TraesCS7D02G070900/TraesCS7D02G071400/TraesCS7D02G071500/TraesCS7D02G071800/TraesCS7D02G071900/TraesCS7D02G072000/TraesCS7D02G220000/TraesCS7D02G548400	64	biological_process
D	GO:0009311	oligosaccharide metabolic process	2.01296	24/5514	128/59197	0.000709	0.0216	TraesCS1D02G016200/TraesCS1D02G016800/TraesCS1D02G058800/TraesCS1D02G342300/TraesCS2D02G171800/TraesCS2D02G439600/TraesCS2D02G466900/TraesCS2D02G508900/TraesCS2D02G509200/TraesCS2D02G511000/TraesCS3D02G003900/TraesCS3D02G463600/TraesCS3D02G494200/TraesCS3D02G533100/TraesCS5D02G256800/TraesCS5D02G374900/TraesCS5D02G375300/TraesCS5D02G375418/TraesCS6D02G042300/TraesCS6D02G070300/TraesCS6D02G210200/TraesCS6D02G345100/TraesCS6D02G345400/TraesCS7D02G085600	24	biological_process
D	GO:0016682	oxidoreductase activity, acting on diphenols and related substances as donors, oxygen as acceptor	2.32627	15/5826	69/62343	0.00154	0.0267	TraesCS1D02G071400/TraesCS3D02G013500/TraesCS3D02G471900/TraesCS5D02G007300/TraesCS5D02G007400/TraesCS5D02G289800/TraesCS5D02G290400/TraesCS5D02G290600/TraesCS6D02G079900/TraesCS6D02G107100/TraesCS6D02G138200/TraesCS6D02G359600/TraesCS6D02G359700/TraesCS7D02G046100/TraesCS7D02G141600	15	molecular_function
D	GO:0010132	dhurrin biosynthetic process	1.94488	25/5514	138/59197	0.000936	0.0281	TraesCS2D02G020500/TraesCS2D02G022500/TraesCS2D02G022600/TraesCS2D02G023300/TraesCS2D02G024100/TraesCS2D02G024200/TraesCS2D02G166700/TraesCS3D02G311300/TraesCS3D02G533200/TraesCS3D02G533300/TraesCS5D02G278500/TraesCS5D02G295700/TraesCS5D02G295800/TraesCS5D02G535100/TraesCS5D02G535200/TraesCS5D02G535400/TraesCS5D02G535600/TraesCS5D02G535700/TraesCS6D02G077400/TraesCS7D02G205000/TraesCS7D02G406500/TraesCS7D02G406600/TraesCS7D02G406700/TraesCS7D02G406800/TraesCS7D02G442800	25	biological_process
D	GO:0007346	regulation of mitotic cell cycle	1.63964	42/5514	275/59197	0.00102	0.03	TraesCS1D02G100300/TraesCS1D02G100600/TraesCS1D02G115000/TraesCS1D02G118900/TraesCS1D02G315300/TraesCS1D02G372800/TraesCS1D02G372900/TraesCS1D02G386900/TraesCS1D02G392200/TraesCS1D02G399400/TraesCS2D02G141900/TraesCS2D02G502500/TraesCS3D02G028600/TraesCS3D02G182600/TraesCS3D02G243700/TraesCS4D02G047900/TraesCS4D02G048500/TraesCS4D02G048800/TraesCS4D02G250500/TraesCS4D02G250600/TraesCS4D02G255200/TraesCS4D02G255300/TraesCS4D02G255400/TraesCS4D02G257300/TraesCS4D02G257400/TraesCS4D02G257500/TraesCS4D02G258200/TraesCS4D02G258500/TraesCS4D02G294500/TraesCS5D02G063900/TraesCS5D02G203600/TraesCS5D02G263500/TraesCS5D02G263800/TraesCS5D02G451600/TraesCS6D02G134400/TraesCS6D02G139200/TraesCS7D02G248400/TraesCS7D02G311700/TraesCS7D02G311800/TraesCS7D02G311900/TraesCS7D02G312900/TraesCS7D02G423500	42	biological_process
D	GO:1901001	negative regulation of response to salt stress	1.78929	31/5514	186/59197	0.00107	0.031	TraesCS1D02G362000/TraesCS2D02G088300/TraesCS2D02G088400/TraesCS2D02G088500/TraesCS2D02G129000/TraesCS2D02G130600/TraesCS2D02G137200/TraesCS2D02G567700/TraesCS3D02G104100/TraesCS3D02G304400/TraesCS3D02G304500/TraesCS4D02G297900/TraesCS5D02G416100/TraesCS5D02G452800/TraesCS5D02G452900/TraesCS5D02G476000/TraesCS5D02G476100/TraesCS5D02G489500/TraesCS5D02G497900/TraesCS5D02G546700/TraesCS6D02G191400/TraesCS6D02G219000/TraesCS6D02G335300/TraesCS6D02G335400/TraesCS6D02G368300/TraesCS6D02G392500/TraesCS6D02G392600/TraesCS7D02G108000/TraesCS7D02G108100/TraesCS7D02G189800/TraesCS7D02G267700	31	biological_process
D	GO:0009813	flavonoid biosynthetic process	1.57589	48/5514	327/59197	0.00113	0.0321	TraesCS1D02G009600/TraesCS1D02G033600/TraesCS1D02G033800/TraesCS1D02G039700/TraesCS1D02G072700/TraesCS1D02G094200/TraesCS1D02G157500/TraesCS1D02G319800/TraesCS1D02G359500/TraesCS1D02G359600/TraesCS2D02G015700/TraesCS2D02G015900/TraesCS2D02G016100/TraesCS2D02G016200/TraesCS2D02G022400/TraesCS2D02G022700/TraesCS2D02G027800/TraesCS2D02G027900/TraesCS2D02G030600/TraesCS2D02G051100/TraesCS2D02G051300/TraesCS2D02G429100/TraesCS2D02G481600/TraesCS2D02G493400/TraesCS2D02G568300/TraesCS3D02G500500/TraesCS4D02G351300/TraesCS5D02G003600/TraesCS5D02G248100/TraesCS5D02G444200/TraesCS5D02G488600/TraesCS5D02G528600/TraesCS6D02G015300/TraesCS6D02G018500/TraesCS6D02G359400/TraesCS7D02G046300/TraesCS7D02G046400/TraesCS7D02G046500/TraesCS7D02G046600/TraesCS7D02G046700/TraesCS7D02G046800/TraesCS7D02G046900/TraesCS7D02G047000/TraesCS7D02G050500/TraesCS7D02G089100/TraesCS7D02G089300/TraesCS7D02G100300/TraesCS7D02G508000	48	biological_process
D	GO:0008289	lipid binding	1.43548	66/5826	492/62343	0.00191	0.0327	TraesCS1D02G037100/TraesCS1D02G070600/TraesCS1D02G163900/TraesCS1D02G164000/TraesCS1D02G180800/TraesCS1D02G193500/TraesCS1D02G196200/TraesCS1D02G381300/TraesCS1D02G381600/TraesCS2D02G247000/TraesCS2D02G247900/TraesCS2D02G473700/TraesCS2D02G476800/TraesCS2D02G476900/TraesCS2D02G510800/TraesCS2D02G536004/TraesCS2D02G536300/TraesCS3D02G051900/TraesCS3D02G052100/TraesCS3D02G121300/TraesCS3D02G121400/TraesCS3D02G121500/TraesCS3D02G152900/TraesCS3D02G226700/TraesCS3D02G296500/TraesCS3D02G319200/TraesCS3D02G331400/TraesCS3D02G338300/TraesCS4D02G042700/TraesCS4D02G082600/TraesCS4D02G118900/TraesCS4D02G119000/TraesCS4D02G137900/TraesCS4D02G139700/TraesCS4D02G146000/TraesCS4D02G161000/TraesCS4D02G223100/TraesCS4D02G228800/TraesCS4D02G279600/TraesCS4D02G343100/TraesCS5D02G011200/TraesCS5D02G079400/TraesCS5D02G145200/TraesCS5D02G196700/TraesCS5D02G197900/TraesCS5D02G220200/TraesCS5D02G320100/TraesCS5D02G335900/TraesCS5D02G459200/TraesCS5D02G463000/TraesCS5D02G476800/TraesCS6D02G021800/TraesCS6D02G082700/TraesCS6D02G084600/TraesCS6D02G084693/TraesCS6D02G261700/TraesCS6D02G261900/TraesCS6D02G296600/TraesCS6D02G304300/TraesCS7D02G168700/TraesCS7D02G168900/TraesCS7D02G169000/TraesCS7D02G217200/TraesCS7D02G270200/TraesCS7D02G305200/TraesCS7D02G406300	66	molecular_function
D	GO:0008429	phosphatidylethanolamine binding	2.44054	13/5826	57/62343	0.00196	0.033	TraesCS2D02G134200/TraesCS2D02G345700/TraesCS2D02G485100/TraesCS2D02G538000/TraesCS2D02G538100/TraesCS3D02G011500/TraesCS3D02G011600/TraesCS3D02G011700/TraesCS3D02G144500/TraesCS5D02G159500/TraesCS6D02G152500/TraesCS6D02G197100/TraesCS7D02G111600	13	molecular_function
D	GO:0047196	long-chain-alcohol O-fatty-acyltransferase activity	2.34081	14/5826	64/62343	0.00204	0.0333	TraesCS1D02G029300/TraesCS2D02G002200/TraesCS2D02G016300/TraesCS3D02G235500/TraesCS3D02G266900/TraesCS5D02G328500/TraesCS5D02G328600/TraesCS5D02G328700/TraesCS5D02G328800/TraesCS5D02G329000/TraesCS6D02G014800/TraesCS6D02G315800/TraesCS7D02G029000/TraesCS7D02G111200	14	molecular_function
D	GO:0102966	arachidoyl-CoA:1-dodecanol O-acyltransferase activity	2.34081	14/5826	64/62343	0.00204	0.0333	TraesCS1D02G029300/TraesCS2D02G002200/TraesCS2D02G016300/TraesCS3D02G235500/TraesCS3D02G266900/TraesCS5D02G328500/TraesCS5D02G328600/TraesCS5D02G328700/TraesCS5D02G328800/TraesCS5D02G329000/TraesCS6D02G014800/TraesCS6D02G315800/TraesCS7D02G029000/TraesCS7D02G111200	14	molecular_function
D	GO:0048096	chromatin-mediated maintenance of transcription	3.22073	9/5514	30/59197	0.00122	0.0336	TraesCS1D02G044500/TraesCS1D02G442700/TraesCS7D02G109300/TraesCS7D02G110000/TraesCS7D02G110100/TraesCS7D02G112100/TraesCS7D02G112300/TraesCS7D02G112400/TraesCS7D02G112600	9	biological_process
D	GO:0102877	alpha-copaene synthase activity	6.11476	4/5826	7/62343	0.00211	0.034	TraesCS2D02G002700/TraesCS2D02G007500/TraesCS2D02G008600/TraesCS2D02G138500	4	molecular_function
D	GO:0009609	response to symbiotic bacterium	2.36818	15/5514	68/59197	0.00127	0.0345	TraesCS1D02G234200/TraesCS1D02G234700/TraesCS2D02G098900/TraesCS2D02G099000/TraesCS2D02G099100/TraesCS2D02G099200/TraesCS2D02G099600/TraesCS2D02G406300/TraesCS2D02G406400/TraesCS2D02G406500/TraesCS2D02G406600/TraesCS2D02G505000/TraesCS2D02G505100/TraesCS6D02G228000/TraesCS7D02G126900	15	biological_process
D	GO:0019432	triglyceride biosynthetic process	2.03109	21/5514	111/59197	0.00131	0.0351	TraesCS1D02G029300/TraesCS1D02G362500/TraesCS2D02G002200/TraesCS2D02G016300/TraesCS2D02G485500/TraesCS3D02G266900/TraesCS4D02G364800/TraesCS5D02G328500/TraesCS5D02G328600/TraesCS5D02G328700/TraesCS5D02G328800/TraesCS5D02G329000/TraesCS6D02G014800/TraesCS6D02G082200/TraesCS6D02G082300/TraesCS6D02G358400/TraesCS7D02G029000/TraesCS7D02G029600/TraesCS7D02G076700/TraesCS7D02G091100/TraesCS7D02G111200	21	biological_process
D	GO:0047183	anthocyanin 5-aromatic acyltransferase activity	3.17061	8/5826	27/62343	0.00253	0.0388	TraesCS2D02G450300/TraesCS2D02G527900/TraesCS2D02G528000/TraesCS6D02G119800/TraesCS6D02G120600/TraesCS6D02G338800/TraesCS7D02G089800/TraesCS7D02G089900	8	molecular_function
D	GO:0102777	caffeoyl-CoA:pelargonidin-3,5-diglucoside 5-O-glucoside-6-O-hydroxycinnamoyltransferase activity	3.17061	8/5826	27/62343	0.00253	0.0388	TraesCS2D02G450300/TraesCS2D02G527900/TraesCS2D02G528000/TraesCS6D02G119800/TraesCS6D02G120600/TraesCS6D02G338800/TraesCS7D02G089800/TraesCS7D02G089900	8	molecular_function
D	GO:0102815	caffeoyl-CoA:delphinidin-3,5-diglucoside 5-O-glucoside-6-O-hydroxycinnamoyltransferase activity	3.17061	8/5826	27/62343	0.00253	0.0388	TraesCS2D02G450300/TraesCS2D02G527900/TraesCS2D02G528000/TraesCS6D02G119800/TraesCS6D02G120600/TraesCS6D02G338800/TraesCS7D02G089800/TraesCS7D02G089900	8	molecular_function
D	GO:0030970	retrograde protein transport, ER to cytosol	2.49223	13/5514	56/59197	0.0016	0.0413	TraesCS1D02G194500/TraesCS1D02G223800/TraesCS1D02G248000/TraesCS1D02G253100/TraesCS1D02G340100/TraesCS1D02G399100/TraesCS3D02G065900/TraesCS3D02G153300/TraesCS3D02G153800/TraesCS3D02G153900/TraesCS3D02G154000/TraesCS3D02G451600/TraesCS6D02G360700	13	biological_process
D	GO:0000390	spliceosomal complex disassembly	2.90156	10/5514	37/59197	0.00161	0.0413	TraesCS1D02G097700/TraesCS1D02G097900/TraesCS1D02G098200/TraesCS1D02G368400/TraesCS2D02G305800/TraesCS2D02G357200/TraesCS2D02G364900/TraesCS3D02G371100/TraesCS5D02G059400/TraesCS5D02G453100	10	biological_process
D	GO:0009416	response to light stimulus	1.42091	72/5514	544/59197	0.00162	0.0413	TraesCS1D02G011300/TraesCS1D02G039200/TraesCS1D02G042300/TraesCS1D02G045000/TraesCS1D02G263700/TraesCS1D02G336900/TraesCS1D02G374900/TraesCS1D02G375000/TraesCS1D02G375200/TraesCS1D02G400700/TraesCS1D02G400800/TraesCS1D02G401000/TraesCS1D02G411600/TraesCS1D02G421000/TraesCS2D02G115800/TraesCS2D02G255200/TraesCS2D02G380900/TraesCS2D02G508000/TraesCS2D02G508200/TraesCS2D02G508300/TraesCS2D02G518500/TraesCS2D02G542100/TraesCS3D02G015100/TraesCS3D02G063600/TraesCS3D02G279300/TraesCS3D02G393900/TraesCS3D02G444000/TraesCS4D02G008100/TraesCS4D02G008200/TraesCS4D02G095700/TraesCS4D02G121300/TraesCS4D02G273400/TraesCS5D02G017000/TraesCS5D02G026900/TraesCS5D02G053600/TraesCS5D02G053700/TraesCS5D02G053800/TraesCS5D02G089800/TraesCS5D02G206000/TraesCS5D02G464900/TraesCS5D02G490500/TraesCS6D02G088600/TraesCS6D02G088700/TraesCS6D02G088800/TraesCS6D02G129400/TraesCS6D02G173000/TraesCS6D02G274600/TraesCS6D02G321600/TraesCS6D02G395200/TraesCS7D02G019300/TraesCS7D02G029500/TraesCS7D02G035700/TraesCS7D02G089200/TraesCS7D02G102000/TraesCS7D02G102300/TraesCS7D02G102400/TraesCS7D02G102800/TraesCS7D02G102900/TraesCS7D02G199400/TraesCS7D02G199500/TraesCS7D02G208500/TraesCS7D02G208600/TraesCS7D02G208700/TraesCS7D02G208800/TraesCS7D02G208900/TraesCS7D02G209400/TraesCS7D02G311400/TraesCS7D02G334500/TraesCS7D02G359900/TraesCS7D02G439200/TraesCS7D02G519300/TraesCS7D02G519400	72	biological_process
D	GO:0042549	photosystem II stabilization	3.30331	8/5514	26/59197	0.00189	0.0476	TraesCS1D02G071000/TraesCS1D02G180400/TraesCS1D02G332300/TraesCS2D02G573100/TraesCS3D02G476200/TraesCS4D02G155100/TraesCS5D02G007800/TraesCS5D02G458300	8	biological_process
D	GO:0043680	filiform apparatus	2.78317	10/6048	38/63964	0.00224	0.0478	TraesCS3D02G072100/TraesCS3D02G072200/TraesCS3D02G511100/TraesCS4D02G004300/TraesCS5D02G094700/TraesCS5D02G385700/TraesCS5D02G459500/TraesCS5D02G459600/TraesCS5D02G459700/TraesCS6D02G301500	10	cellular_component
D	GO:0055085	transmembrane transport	1.40702	73/5514	557/59197	0.00195	0.0484	TraesCS1D02G126600/TraesCS1D02G131400/TraesCS1D02G135700/TraesCS1D02G150800/TraesCS1D02G161500/TraesCS1D02G210500/TraesCS1D02G309600/TraesCS1D02G419100/TraesCS1D02G432500/TraesCS1D02G432700/TraesCS1D02G432800/TraesCS1D02G432900/TraesCS1D02G433200/TraesCS2D02G051800/TraesCS2D02G055800/TraesCS2D02G081200/TraesCS2D02G110700/TraesCS2D02G110800/TraesCS2D02G339000/TraesCS2D02G370400/TraesCS2D02G373100/TraesCS2D02G374000/TraesCS2D02G420400/TraesCS2D02G425500/TraesCS2D02G451300/TraesCS2D02G484300/TraesCS2D02G554800/TraesCS3D02G167900/TraesCS3D02G258100/TraesCS3D02G284900/TraesCS3D02G343500/TraesCS3D02G474700/TraesCS4D02G085800/TraesCS4D02G174100/TraesCS4D02G271500/TraesCS4D02G328300/TraesCS5D02G023400/TraesCS5D02G087100/TraesCS5D02G104100/TraesCS5D02G163600/TraesCS5D02G270500/TraesCS5D02G356600/TraesCS5D02G361500/TraesCS5D02G402600/TraesCS5D02G455100/TraesCS6D02G000300/TraesCS6D02G049500/TraesCS6D02G049800/TraesCS6D02G094800/TraesCS6D02G107400/TraesCS6D02G107500/TraesCS6D02G107600/TraesCS6D02G128600/TraesCS6D02G131900/TraesCS6D02G166100/TraesCS6D02G214100/TraesCS6D02G250000/TraesCS7D02G068400/TraesCS7D02G069500/TraesCS7D02G100700/TraesCS7D02G114300/TraesCS7D02G115900/TraesCS7D02G116000/TraesCS7D02G116200/TraesCS7D02G117000/TraesCS7D02G158600/TraesCS7D02G269400/TraesCS7D02G298400/TraesCS7D02G298600/TraesCS7D02G366500/TraesCS7D02G375300/TraesCS7D02G446900/TraesCS7D02G465900	73	biological_process
D	GO:0019787	ubiquitin-like protein transferase activity	3.05738	8/5826	28/62343	0.00325	0.0484	TraesCS1D02G051700/TraesCS2D02G444400/TraesCS2D02G444500/TraesCS2D02G444600/TraesCS2D02G444700/TraesCS2D02G444900/TraesCS2D02G445000/TraesCS2D02G445100	8	molecular_function
D	GO:0050681	androgen receptor binding	3.05738	8/5826	28/62343	0.00325	0.0484	TraesCS1D02G051700/TraesCS2D02G444400/TraesCS2D02G444500/TraesCS2D02G444600/TraesCS2D02G444700/TraesCS2D02G444900/TraesCS2D02G445000/TraesCS2D02G445100	8	molecular_function

### Sheet: Table S7
Table S7: The triads used in the analysis. "Type" represents the seven triad categories defined with the relative expression abundance (normalized expression) of A, B, and D homoeologs.
Triads_ID	GeneA	GeneB	GeneD	Mean GeneA TPM	Mean GeneB TPM	Mean GeneD TPM	Normalized GeneA expression	Normalized GeneB expression	Normalized GeneD expression	Type
triads1	TraesCS1A02G001900	TraesCS1B02G000800	TraesCS1D02G003900	27.6178	21.7361	28.3644	0.355357	0.279679	0.364964	balance
triads2	TraesCS1A02G002000	TraesCS1B02G000900	TraesCS1D02G004000	4.2929	6.27122	6.80805	0.247114	0.360992	0.391894	balance
triads3	TraesCS1A02G002100	TraesCS1B02G001000	TraesCS1D02G004100	1.73815	1.78435	1.89891	0.320609	0.32913	0.350261	balance
triads4	TraesCS1A02G002200	TraesCS1B02G001100	TraesCS1D02G004200	40.326	39.2842	117.637	0.204444	0.199163	0.596393	balance
triads5	TraesCS1A02G002300	TraesCS1B02G001600	TraesCS1D02G004400	0.870017	0.824144	1.5192	0.27075	0.256474	0.472777	balance
triads6	TraesCS1A02G002500	TraesCS1B02G001800	TraesCS1D02G004700	10.6691	8.26027	11.082	0.355502	0.275237	0.36926	balance
triads7	TraesCS1A02G002700	TraesCS1B02G002000	TraesCS1D02G004900	8.05378	3.50723	11.7009	0.346222	0.150771	0.503007	Bsup
triads8	TraesCS1A02G004200	TraesCS1B02G005600	TraesCS1D02G003300	20.1805	6.45713	10.8074	0.538937	0.172443	0.288621	balance
triads9	TraesCS1A02G005500	TraesCS1B02G007700	TraesCS1D02G002200	2.81306	4.72331	5.41857	0.217142	0.364595	0.418263	balance
triads10	TraesCS1A02G005600	TraesCS1B02G007800	TraesCS1D02G002300	3.88604	3.23649	3.92146	0.351869	0.293055	0.355076	balance
triads11	TraesCS1A02G005700	TraesCS1B02G007900	TraesCS1D02G002400	8.275	3.96558	6.83502	0.4338	0.207888	0.358312	balance
triads12	TraesCS1A02G005800	TraesCS1B02G008000	TraesCS1D02G002500	7.97245	10.3508	14.8841	0.24008	0.311702	0.448217	balance
triads13	TraesCS1A02G005300	TraesCS1B02G010300	TraesCS3D02G452200	0.000454029	0.0313194	0.646097	0.000669787	0.0462027	0.953128	Ddom
triads14	TraesCS1A02G007500	TraesCS1B02G011100	TraesCS1D02G000800	9.95358	9.56231	11.0051	0.326123	0.313303	0.360575	balance
triads15	TraesCS1A02G007600	TraesCS1B02G011200	TraesCS1D02G000900	0.0105921	0.0656431	1.88314	0.00540585	0.033502	0.961092	Ddom
triads16	TraesCS1A02G007900	TraesCS1B02G011500	TraesCS1D02G000400	0.0107415	25.0023	18.4561	0.000247105	0.575173	0.42458	Asup
triads17	TraesCS1A02G009000	TraesCS1B02G013900	TraesCS1D02G007800	6.77449	4.77885	5.96231	0.386768	0.272833	0.340399	balance
triads18	TraesCS1A02G012500	TraesCS1B02G017200	TraesCS1D02G010700	2.97634	0.663905	4.21977	0.378668	0.0844662	0.536866	Bsup
triads19	TraesCS1A02G012600	TraesCS1B02G017300	TraesCS1D02G010800	24.6485	3.24909	7.72634	0.691909	0.0912053	0.216886	Bsup
triads20	TraesCS1A02G013800	TraesCS1B02G017800	TraesCS1D02G011700	11.6315	14.361	16.4636	0.273965	0.338256	0.387779	balance
triads21	TraesCS1A02G013700	TraesCS1B02G017900	TraesCS1D02G011600	2.91852	3.13768	3.57705	0.302963	0.325713	0.371324	balance
triads22	TraesCS1A02G015400	TraesCS1B02G018900	TraesCS1D02G013300	21.7378	11.0729	11.5571	0.489946	0.249571	0.260484	balance
triads23	TraesCS1A02G015300	TraesCS1B02G019100	TraesCS1D02G013200	28.5164	24.2548	36.299	0.320157	0.272311	0.407532	balance
triads24	TraesCS1A02G015200	TraesCS1B02G019200	TraesCS1D02G013100	6.32908	5.91852	5.19248	0.362904	0.339363	0.297733	balance
triads25	TraesCS1A02G015800	TraesCS1B02G019800	TraesCS1D02G013700	1.5185	1.41462	1.79627	0.321077	0.299113	0.37981	balance
triads26	TraesCS1A02G017000	TraesCS1B02G021200	TraesCS1D02G016600	3.5404	3.71215	6.84554	0.251126	0.263309	0.485565	balance
triads27	TraesCS1A02G016900	TraesCS1B02G021300	TraesCS1D02G016500	18.2091	9.31487	15.507	0.423163	0.216469	0.360368	balance
triads28	TraesCS1A02G018900	TraesCS1B02G022700	TraesCS1D02G018200	3.39986	2.54554	2.85813	0.386193	0.28915	0.324658	balance
triads29	TraesCS1A02G019000	TraesCS1B02G022800	TraesCS1D02G018300	84.1271	113.539	104.661	0.278265	0.37555	0.346185	balance
triads30	TraesCS1A02G019200	TraesCS1B02G022900	TraesCS1D02G018400	3.35648	1.81292	2.68706	0.427226	0.230755	0.34202	balance
triads31	TraesCS1A02G019900	TraesCS1B02G024000	TraesCS1D02G019400	0.0550733	0.735472	0.357983	0.0479512	0.640361	0.311688	Asup
triads32	TraesCS1A02G020300	TraesCS1B02G024300	TraesCS1D02G019800	2.40688	6.18161	1.20752	0.2457	0.631034	0.123266	Dsup
triads33	TraesCS1A02G020600	TraesCS1B02G024600	TraesCS1D02G020100	3.30834	0.891898	2.24163	0.513568	0.138453	0.347978	Bsup
triads34	TraesCS1A02G020700	TraesCS1B02G024700	TraesCS1D02G020200	0.836583	0.328673	0.233398	0.598134	0.234992	0.166874	balance
triads35	TraesCS1A02G023300	TraesCS1B02G029000	TraesCS1D02G022800	12.0559	9.38283	25.2803	0.25805	0.200836	0.541114	balance
triads36	TraesCS1A02G023400	TraesCS1B02G029100	TraesCS1D02G022900	1.4844	1.51469	1.62574	0.320963	0.327513	0.351524	balance
triads37	TraesCS1A02G023800	TraesCS1B02G030000	TraesCS1D02G023400	7.85356	1.94808	11.1789	0.374326	0.0928518	0.532823	Bsup
triads38	TraesCS1A02G024600	TraesCS1B02G031000	TraesCS1D02G024700	2.41918	2.72761	2.56419	0.313732	0.353731	0.332537	balance
triads39	TraesCS1A02G024700	TraesCS1B02G031100	TraesCS1D02G024800	2.50333	2.80045	3.39507	0.287777	0.321933	0.39029	balance
triads40	TraesCS1A02G025100	TraesCS1B02G031500	TraesCS1D02G025100	6.15553	6.93135	12.4072	0.241449	0.271881	0.48667	balance
triads41	TraesCS1A02G025200	TraesCS1B02G031600	TraesCS1D02G025400	5.80624	4.43519	7.37659	0.329562	0.251742	0.418696	balance
triads42	TraesCS1A02G026000	TraesCS1B02G032400	TraesCS1D02G026300	5.73933	5.57497	8.31412	0.292399	0.284025	0.423576	balance
triads43	TraesCS1A02G025900	TraesCS1B02G032500	TraesCS1D02G026200	3.61059	1.86586	2.90815	0.430622	0.222535	0.346844	balance
triads44	TraesCS1A02G025700	TraesCS1B02G032600	TraesCS1D02G026100	0.864646	0.454746	0.965138	0.378479	0.199054	0.422467	balance
triads45	TraesCS1A02G027300	TraesCS1B02G033200	TraesCS1D02G026500	12.2649	6.69896	17.2636	0.338552	0.184914	0.476534	balance
triads46	TraesCS1A02G041700	TraesCS1B02G033700	TraesCS1D02G027200	10.2221	69.3745	144.121	0.0456918	0.310098	0.64421	Asup
triads47	TraesCS1A02G041600	TraesCS1B02G033800	TraesCS1D02G027300	0	0.359431	6.35437	0	0.0535361	0.946464	Ddom
triads48	TraesCS1A02G041400	TraesCS1B02G034000	TraesCS1D02G027400	1.06795	3.61643	2.01325	0.159452	0.539957	0.300591	Asup
triads49	TraesCS1A02G041300	TraesCS1B02G034100	TraesCS1D02G027900	39.3865	6.27329	11.1247	0.693614	0.110475	0.195911	Bsup
triads50	TraesCS1A02G029300	TraesCS1B02G036500	TraesCS1D02G029500	7.5895	1.62809	8.20367	0.435646	0.093454	0.4709	Bsup
triads51	TraesCS1A02G029800	TraesCS1B02G036900	TraesCS1D02G030300	24.7828	6.11516	22.7937	0.461576	0.113894	0.42453	Bsup
triads52	TraesCS1A02G029900	TraesCS1B02G037000	TraesCS1D02G030400	0.13903	0.661435	0.350325	0.120812	0.574766	0.304421	Asup
triads53	TraesCS1A02G030100	TraesCS1B02G037100	TraesCS1D02G030600	0.671218	4.16407	1.11171	0.112867	0.700197	0.186936	Bdom
triads54	TraesCS1A02G030500	TraesCS1B02G037600	TraesCS1D02G031400	1.64881	1.54746	3.14193	0.260138	0.244149	0.495714	balance
triads55	TraesCS1A02G030600	TraesCS1B02G037700	TraesCS1D02G031500	16.4343	9.64478	17.4626	0.377438	0.221507	0.401055	balance
triads56	TraesCS1A02G030700	TraesCS1B02G038100	TraesCS1D02G031700	1.63017	3.13818	3.2653	0.202918	0.39063	0.406453	balance
triads57	TraesCS1A02G031300	TraesCS1B02G038700	TraesCS1D02G032700	0.361215	0.476461	0.937552	0.203476	0.268394	0.52813	balance
triads58	TraesCS1A02G031200	TraesCS1B02G038800	TraesCS1D02G032600	6.56861	4.5862	13.985	0.261283	0.182428	0.556289	balance
triads59	TraesCS1A02G031000	TraesCS1B02G039000	TraesCS1D02G032400	0.00758818	0.00250949	1.18397	0.0063549	0.00210163	0.991543	Ddom
triads60	TraesCS1A02G033100	TraesCS1B02G041200	TraesCS1D02G034100	17.8898	19.1766	15.8096	0.338334	0.362672	0.298994	balance
triads61	TraesCS1A02G033000	TraesCS1B02G041300	TraesCS1D02G034200	3.4895	5.0232	6.12365	0.238413	0.3432	0.418386	balance
triads62	TraesCS1A02G033200	TraesCS1B02G041400	TraesCS1D02G034600	3.6723	6.93776	5.42234	0.229055	0.432734	0.338211	balance
triads63	TraesCS1A02G033300	TraesCS1B02G041900	TraesCS1D02G035000	7.70065	4.49843	8.88773	0.365188	0.213329	0.421483	balance
triads64	TraesCS1A02G033800	TraesCS1B02G042000	TraesCS1D02G034900	1.13268	2.08788	1.14036	0.259735	0.47877	0.261495	balance
triads65	TraesCS1A02G027200	TraesCS1B02G044000	TraesCS1D02G026400	7.05115	6.95017	4.14152	0.388646	0.383081	0.228273	balance
triads66	TraesCS1A02G035100	TraesCS1B02G044800	TraesCS1D02G036500	0.0699233	2.58954	2.10724	0.0146691	0.543256	0.442075	Asup
triads67	TraesCS1A02G035200	TraesCS1B02G045000	TraesCS1D02G036700	3.1963	1.80953	4.77045	0.326945	0.185094	0.487962	balance
triads68	TraesCS1A02G035300	TraesCS1B02G045100	TraesCS1D02G036800	1.08326	0.280201	0.628017	0.543947	0.1407	0.315353	Bsup
triads69	TraesCS1A02G035600	TraesCS1B02G045300	TraesCS1D02G036900	13.1272	2.33889	6.22272	0.605253	0.107838	0.286909	Bsup
triads70	TraesCS1A02G035800	TraesCS1B02G045700	TraesCS1D02G037300	319.521	303.972	0.369655	0.512166	0.487242	0.000592526	Dsup
triads71	TraesCS1A02G036200	TraesCS1B02G046200	TraesCS1D02G037900	0.463739	0.0276781	0.379614	0.532402	0.0317763	0.435822	Bsup
triads72	TraesCS1A02G036100	TraesCS1B02G046300	TraesCS1D02G037700	8.10303	9.94117	12.0474	0.269279	0.330364	0.400357	balance
triads73	TraesCS1A02G036300	TraesCS1B02G047000	TraesCS1D02G038000	3.27969	3.25437	2.28263	0.371986	0.369115	0.258899	balance
triads74	TraesCS1A02G036600	TraesCS1B02G047300	TraesCS1D02G038200	2.73255	1.34634	1.15727	0.521861	0.257123	0.221016	balance
triads75	TraesCS1A02G036700	TraesCS1B02G047400	TraesCS1D02G038300	1.64314	1.1001	2.63145	0.305718	0.204682	0.4896	balance
triads76	TraesCS1A02G037200	TraesCS1B02G047600	TraesCS1D02G038900	0.474686	0.370659	0.309892	0.410899	0.320851	0.26825	balance
triads77	TraesCS1A02G037400	TraesCS1B02G047900	TraesCS1D02G039000	0.69089	0.259036	0.716477	0.4146	0.155446	0.429954	Bsup
triads78	TraesCS1A02G037800	TraesCS1B02G048500	TraesCS1D02G039500	7.63501	1.14816	1.80941	0.720789	0.108393	0.170818	Adom
triads79	TraesCS1A02G037900	TraesCS1B02G048800	TraesCS1D02G039600	9.71492	21.3307	27.1182	0.167027	0.366735	0.466238	balance
triads80	TraesCS1A02G038200	TraesCS1B02G049100	TraesCS1D02G039900	176.861	262.108	77.8534	0.342208	0.507153	0.150638	Dsup
triads81	TraesCS1A02G038300	TraesCS1B02G049200	TraesCS1D02G040000	0.656798	15.3026	7.88055	0.0275503	0.641889	0.330561	Asup
triads82	TraesCS1A02G038400	TraesCS1B02G049300	TraesCS1D02G040100	2.25725	1.7645	1.44114	0.413196	0.322997	0.263806	balance
triads83	TraesCS1A02G034300	TraesCS1B02G050200	TraesCS1D02G035300	11.7235	16.421	14.4189	0.275436	0.385801	0.338764	balance
triads84	TraesCS1A02G035000	TraesCS1B02G051100	TraesCS1D02G036300	5.34018	2.93052	6.44256	0.36295	0.199176	0.437874	balance
triads85	TraesCS1A02G039100	TraesCS1B02G051600	TraesCS1D02G040700	1.41306	3.46479	1.66375	0.216012	0.529655	0.254333	balance
triads86	TraesCS1A02G039800	TraesCS1B02G052800	TraesCS1D02G042100	1.26868	0.0478099	1.50779	0.449204	0.0169282	0.533868	Bsup
triads87	TraesCS1A02G040200	TraesCS1B02G053000	TraesCS1D02G041700	6.54543	0.23047	2.46614	0.708223	0.0249371	0.26684	Bsup
triads88	TraesCS1A02G040300	TraesCS1B02G053100	TraesCS1D02G041600	14.8549	5.84108	6.90437	0.538213	0.211631	0.250155	balance
triads89	TraesCS1A02G040400	TraesCS1B02G053400	TraesCS1D02G041400	3.17965	1.10826	2.84429	0.445816	0.155388	0.398796	Bsup
triads90	TraesCS1A02G040500	TraesCS1B02G053500	TraesCS1D02G041300	21.2386	6.7585	20.0361	0.442165	0.140705	0.41713	Bsup
triads91	TraesCS1A02G040600	TraesCS1B02G053600	TraesCS1D02G041200	11.6225	21.3203	16.7477	0.233897	0.429063	0.33704	balance
triads92	TraesCS1A02G042500	TraesCS1B02G054900	TraesCS1D02G042900	0.312695	0.540178	0.551275	0.222694	0.384702	0.392604	balance
triads93	TraesCS1A02G042700	TraesCS1B02G055200	TraesCS1D02G043300	709.919	495.837	630.959	0.386516	0.269958	0.343526	balance
triads94	TraesCS1A02G042800	TraesCS1B02G055600	TraesCS1D02G043200	2.69681	1.78633	24.946	0.0916376	0.0606993	0.847663	Ddom
triads95	TraesCS1A02G042900	TraesCS1B02G055800	TraesCS1D02G043400	1.01295	0.404059	0.782237	0.460591	0.183726	0.355683	balance
triads96	TraesCS1A02G043200	TraesCS1B02G055900	TraesCS1D02G043700	14.3626	9.60523	16.7539	0.352701	0.235875	0.411424	balance
triads97	TraesCS1A02G043100	TraesCS1B02G056000	TraesCS1D02G043600	20.3992	12.8356	29.2616	0.326406	0.205382	0.468212	balance
triads98	TraesCS1A02G043300	TraesCS1B02G056300	TraesCS1D02G043900	2.8847	0.57168	4.06838	0.383362	0.0759732	0.540665	Bsup
triads99	TraesCS1A02G043600	TraesCS1B02G056700	TraesCS1D02G044200	12.7847	7.24083	14.6961	0.368207	0.20854	0.423254	balance
triads100	TraesCS1A02G043800	TraesCS1B02G057000	TraesCS1D02G044500	0.136902	1.66089	0.0167957	0.075445	0.915299	0.0092559	Bdom
triads101	TraesCS1A02G044500	TraesCS1B02G057800	TraesCS1D02G045100	10.5797	8.23846	13.5562	0.326794	0.254475	0.418731	balance
triads102	TraesCS1A02G044600	TraesCS1B02G057900	TraesCS1D02G045200	28.8421	15.4384	45.3544	0.321773	0.172236	0.505991	balance
triads103	TraesCS1A02G044800	TraesCS1B02G058000	TraesCS1D02G045400	3.91934	2.0658	3.88809	0.396966	0.209233	0.393801	balance
triads104	TraesCS1A02G045300	TraesCS1B02G058600	TraesCS1D02G046000	8.53404	4.01811	6.7084	0.443084	0.208619	0.348297	balance
triads105	TraesCS1A02G045400	TraesCS1B02G058700	TraesCS1D02G046100	10.9172	8.55824	10.643	0.362476	0.284152	0.353371	balance
triads106	TraesCS1A02G045800	TraesCS1B02G059000	TraesCS1D02G046400	26.3741	20.4062	30.9267	0.339404	0.262604	0.397992	balance
triads107	TraesCS1A02G046100	TraesCS1B02G059500	TraesCS1D02G046700	0.46473	0.411899	0.333309	0.384094	0.34043	0.275476	balance
triads108	TraesCS1A02G046300	TraesCS1B02G059800	TraesCS1D02G047100	0.600936	2.85975	1.64924	0.117602	0.559646	0.322753	Asup
triads109	TraesCS1A02G046800	TraesCS1B02G060200	TraesCS1D02G047800	5.74594	2.48109	3.62033	0.484998	0.209421	0.305581	balance
triads110	TraesCS1A02G046900	TraesCS1B02G060300	TraesCS1D02G047700	4.51247	3.90288	2.56287	0.411039	0.355511	0.23345	balance
triads111	TraesCS1A02G047000	TraesCS1B02G060700	TraesCS1D02G047900	17.993	15.4978	21.0872	0.329675	0.283957	0.386368	balance
triads112	TraesCS1A02G047200	TraesCS1B02G061200	TraesCS1D02G048200	0.511129	0.627924	0.753249	0.27011	0.331831	0.398059	balance
triads113	TraesCS1A02G047300	TraesCS1B02G061800	TraesCS1D02G048300	0.534143	1.91643	0.841404	0.162256	0.582151	0.255592	Asup
triads114	TraesCS1A02G047400	TraesCS1B02G061900	TraesCS1D02G048500	2.09219	0.458545	1.09539	0.573812	0.125762	0.300425	Bsup
triads115	TraesCS1A02G047500	TraesCS1B02G062000	TraesCS1D02G048700	5.26195	0.624181	1.7003	0.6936	0.0822759	0.224124	Bsup
triads116	TraesCS1A02G048000	TraesCS1B02G062200	TraesCS1D02G048900	0.272474	0.0748794	0.189515	0.507525	0.139475	0.353	Bsup
triads117	TraesCS1A02G048100	TraesCS1B02G062300	TraesCS1D02G049000	0.550857	0.314803	0.826777	0.325482	0.186006	0.488513	balance
triads118	TraesCS1A02G048900	TraesCS1B02G064400	TraesCS1D02G050100	2.92573	1.3828	4.15032	0.345878	0.163474	0.490648	Bsup
triads119	TraesCS1A02G049300	TraesCS1B02G065700	TraesCS1D02G051300	1.79867	1.38082	1.92075	0.352664	0.270736	0.3766	balance
triads120	TraesCS1A02G049700	TraesCS1B02G065900	TraesCS1D02G051900	39.5699	34.0478	37.2058	0.357053	0.307225	0.335721	balance
triads121	TraesCS1A02G049600	TraesCS1B02G066000	TraesCS1D02G052000	6.98514	8.10022	28.8899	0.158842	0.184199	0.656958	Asup
triads122	TraesCS1A02G050100	TraesCS1B02G066400	TraesCS1D02G052200	43.862	32.1943	43.0211	0.368348	0.270365	0.361287	balance
triads123	TraesCS1A02G050300	TraesCS1B02G066700	TraesCS1D02G052600	0.753912	1.09979	2.9536	0.156826	0.228774	0.6144	Asup
triads124	TraesCS1A02G050400	TraesCS1B02G066900	TraesCS1D02G052700	2.43223	0.965037	5.51113	0.273027	0.108329	0.618644	Bsup
triads125	TraesCS1A02G050600	TraesCS1B02G067000	TraesCS1D02G052800	7.54925	0.211379	1.13892	0.848273	0.0237517	0.127975	Adom
triads126	TraesCS1A02G051300	TraesCS1B02G068000	TraesCS1D02G053300	8.45645	6.36049	9.22745	0.351702	0.264531	0.383767	balance
triads127	TraesCS1A02G051400	TraesCS1B02G068100	TraesCS1D02G053400	0.155158	0.134846	0.252215	0.286154	0.248692	0.465154	balance
triads128	TraesCS1A02G051700	TraesCS1B02G068500	TraesCS1D02G053700	74.2896	81.3825	157.954	0.236873	0.259489	0.503639	balance
triads129	TraesCS1A02G051800	TraesCS1B02G068600	TraesCS1D02G053800	10.025	7.66178	46.5377	0.156094	0.119297	0.724609	Ddom
triads130	TraesCS1A02G051900	TraesCS1B02G068700	TraesCS1D02G053900	8.90663	2.33112	6.95244	0.489639	0.128153	0.382208	Bsup
triads131	TraesCS1A02G052300	TraesCS1B02G069200	TraesCS1D02G054200	2.08077	1.6495	1.63204	0.388037	0.30761	0.304353	balance
triads132	TraesCS1A02G054000	TraesCS1B02G071200	TraesCS1D02G054900	4.33957	4.76168	3.97716	0.331812	0.364087	0.304101	balance
triads133	TraesCS1A02G054300	TraesCS1B02G071400	TraesCS1D02G055100	2.21611	1.62828	3.6796	0.29454	0.216411	0.489049	balance
triads134	TraesCS1A02G054400	TraesCS1B02G071500	TraesCS1D02G055200	3.38921	1.4586	3.048	0.429241	0.184731	0.386028	balance
triads135	TraesCS1A02G054900	TraesCS1B02G071700	TraesCS1D02G055600	4.15326	3.82071	5.08613	0.318011	0.292548	0.38944	balance
triads136	TraesCS1A02G055000	TraesCS1B02G071800	TraesCS1D02G055700	2.1124	1.0373	1.8773	0.420211	0.206346	0.373443	balance
triads137	TraesCS1A02G055200	TraesCS1B02G072000	TraesCS1D02G055900	18.0031	2.48103	20.9152	0.434865	0.0599292	0.505206	Bsup
triads138	TraesCS1A02G055400	TraesCS1B02G072200	TraesCS1D02G056100	1.40605	0.599843	0.712056	0.51732	0.220697	0.261983	balance
triads139	TraesCS1A02G056100	TraesCS1B02G073300	TraesCS1D02G056800	0.598565	1.48699	0.891276	0.201074	0.499522	0.299404	balance
triads140	TraesCS1A02G056200	TraesCS1B02G073400	TraesCS1D02G056900	1.43482	2.65324	0.0537957	0.34642	0.640592	0.0129883	Dsup
triads141	TraesCS1A02G056600	TraesCS1B02G073700	TraesCS1D02G057300	41.5412	32.3017	51.9493	0.330236	0.256786	0.412977	balance
triads142	TraesCS1A02G056900	TraesCS1B02G074300	TraesCS1D02G057600	82.8995	45.7007	117.242	0.337206	0.185894	0.476899	balance
triads143	TraesCS1A02G057200	TraesCS1B02G075200	TraesCS1D02G058300	0.568164	0.78141	0.583534	0.293912	0.404225	0.301863	balance
triads144	TraesCS1A02G057900	TraesCS1B02G075600	TraesCS1D02G058700	1.39577	1.41989	0.998256	0.365968	0.372292	0.26174	balance
triads145	TraesCS1A02G058400	TraesCS1B02G076300	TraesCS1D02G059200	50.9018	62.5295	65.5089	0.284462	0.349444	0.366094	balance
triads146	TraesCS1A02G058600	TraesCS1B02G076900	TraesCS1D02G059700	1.16729	1.48593	0.779667	0.340033	0.432851	0.227117	balance
triads147	TraesCS1A02G058700	TraesCS1B02G077000	TraesCS1D02G059800	2.93196	4.2942	2.34948	0.306189	0.448451	0.24536	balance
triads148	TraesCS1A02G059200	TraesCS1B02G077600	TraesCS1D02G060600	5.91279	6.10736	3.80645	0.373598	0.385892	0.24051	balance
triads149	TraesCS1A02G060100	TraesCS1B02G078600	TraesCS1D02G061100	3.73978	3.04689	2.35643	0.409028	0.333245	0.257728	balance
triads150	TraesCS1A02G060200	TraesCS1B02G078700	TraesCS1D02G061200	22.6068	6.51625	4.44226	0.673517	0.194136	0.132347	Dsup
triads151	TraesCS1A02G060500	TraesCS1B02G078800	TraesCS1D02G061400	0.234046	0.471658	0.43287	0.20556	0.414254	0.380186	balance
triads152	TraesCS1A02G060600	TraesCS1B02G078900	TraesCS1D02G061500	2.02922	2.09434	1.87015	0.338559	0.349423	0.312018	balance
triads153	TraesCS1A02G062000	TraesCS1B02G080300	TraesCS1D02G062900	0.0517635	1.1515	0.924994	0.024322	0.541053	0.434625	Asup
triads154	TraesCS1A02G062100	TraesCS1B02G080500	TraesCS1D02G063000	53.816	70.7476	17.6874	0.378317	0.497344	0.124339	Dsup
triads155	TraesCS1A02G062400	TraesCS1B02G080700	TraesCS1D02G063400	1.73429	1.73356	1.92834	0.321392	0.321256	0.357352	balance
triads156	TraesCS1A02G063600	TraesCS1B02G081500	TraesCS1D02G064100	0.711846	0.721629	0.428392	0.382329	0.387584	0.230087	balance
triads157	TraesCS1A02G064000	TraesCS1B02G081900	TraesCS1D02G064500	39.6831	27.3839	29.1851	0.412283	0.284502	0.303215	balance
triads158	TraesCS1A02G064100	TraesCS1B02G082100	TraesCS1D02G064700	20.0362	7.47543	18.5649	0.434846	0.16224	0.402915	Bsup
triads159	TraesCS1A02G065300	TraesCS1B02G083400	TraesCS1D02G066000	4.81169	3.53082	2.46204	0.445339	0.32679	0.227871	balance
triads160	TraesCS1A02G065400	TraesCS1B02G083500	TraesCS1D02G066100	4.78289	5.25599	5.16278	0.31463	0.345751	0.339619	balance
triads161	TraesCS1A02G065500	TraesCS1B02G083600	TraesCS1D02G066200	1.38945	1.01581	0.803809	0.432977	0.316542	0.250481	balance
triads162	TraesCS1A02G065600	TraesCS1B02G083800	TraesCS1D02G066600	0.521837	0.416672	0.730956	0.312577	0.249584	0.437838	balance
triads163	TraesCS1A02G065700	TraesCS1B02G083900	TraesCS1D02G066700	7.49438	6.02346	5.9917	0.384139	0.308744	0.307116	balance
triads164	TraesCS1A02G065800	TraesCS1B02G084000	TraesCS1D02G066800	5.17021	4.413	6.91202	0.313437	0.267532	0.419031	balance
triads165	TraesCS1A02G065900	TraesCS1B02G084100	TraesCS1D02G066900	3.16205	0.465513	0.225583	0.820641	0.120814	0.0585451	Adom
triads166	TraesCS1A02G066000	TraesCS1B02G084200	TraesCS1D02G067000	0.356827	0.118798	0.317852	0.4497	0.149718	0.400581	Bsup
triads167	TraesCS1A02G066200	TraesCS1B02G084500	TraesCS1D02G067200	14.8805	6.45541	14.609	0.413981	0.179592	0.406427	balance
triads168	TraesCS1A02G066300	TraesCS1B02G084600	TraesCS1D02G067400	2.60576	3.14486	4.64196	0.250733	0.302606	0.44666	balance
triads169	TraesCS1A02G066400	TraesCS1B02G084700	TraesCS1D02G067500	0.584672	2.53781	3.96871	0.0824504	0.357882	0.559668	Asup
triads170	TraesCS1A02G066700	TraesCS1B02G085000	TraesCS1D02G067700	2.62738	3.24565	2.98411	0.29664	0.366445	0.336916	balance
triads171	TraesCS1A02G066800	TraesCS1B02G085100	TraesCS1D02G067800	48.0382	20.985	40.8969	0.437029	0.190912	0.37206	balance
triads172	TraesCS1A02G066900	TraesCS1B02G085200	TraesCS1D02G067900	6.85027	3.37633	4.54782	0.463657	0.228526	0.307817	balance
triads173	TraesCS1A02G067200	TraesCS1B02G085500	TraesCS1D02G068000	1.40165	0.236536	2.1043	0.374524	0.0632029	0.562273	Bsup
triads174	TraesCS1A02G067300	TraesCS1B02G085800	TraesCS1D02G068300	2.70181	2.21302	2.17756	0.380946	0.312027	0.307027	balance
triads175	TraesCS1A02G067900	TraesCS1B02G086100	TraesCS1D02G069300	6.91504	6.10103	9.71322	0.304235	0.268422	0.427344	balance
triads176	TraesCS1A02G068000	TraesCS1B02G086200	TraesCS1D02G069400	10.039	12.6984	8.50799	0.321296	0.406408	0.272296	balance
triads177	TraesCS1A02G068500	TraesCS1B02G086400	TraesCS1D02G069900	95.8892	76.9297	44.1887	0.44187	0.354502	0.203627	balance
triads178	TraesCS1A02G068400	TraesCS1B02G086500	TraesCS1D02G069800	48.2282	56.5372	186.92	0.165343	0.19383	0.640827	Asup
triads179	TraesCS1A02G068200	TraesCS1B02G086700	TraesCS1D02G069600	0.313576	0.298893	0.663797	0.245698	0.234193	0.520109	balance
triads180	TraesCS1A02G069700	TraesCS1B02G088000	TraesCS1D02G072300	2.64594	4.68669	4.22268	0.22898	0.405587	0.365432	balance
triads181	TraesCS1A02G069900	TraesCS1B02G088400	TraesCS1D02G072500	0.0951318	0.384525	0.260255	0.128572	0.51969	0.351738	Asup
triads182	TraesCS1A02G070300	TraesCS1B02G088700	TraesCS1D02G072800	2.97473	5.03444	4.0275	0.247139	0.418258	0.334603	balance
triads183	TraesCS1A02G070500	TraesCS1B02G089000	TraesCS1D02G073000	4.40868	10.0109	8.66889	0.190947	0.433588	0.375464	balance
triads184	TraesCS1A02G070600	TraesCS1B02G089100	TraesCS1D02G073100	6.29199	4.08362	6.25418	0.378356	0.245561	0.376083	balance
triads185	TraesCS1A02G070900	TraesCS1B02G089600	TraesCS1D02G073300	7.8556	8.19182	7.42782	0.334633	0.348956	0.316411	balance
triads186	TraesCS1A02G071300	TraesCS1B02G089700	TraesCS1D02G073600	0.997452	1.03504	0.815965	0.350172	0.363369	0.286458	balance
triads187	TraesCS1A02G071500	TraesCS1B02G089800	TraesCS1D02G073900	15.7256	7.43605	11.3992	0.455012	0.215158	0.32983	balance
triads188	TraesCS1A02G071700	TraesCS1B02G090300	TraesCS1D02G074300	1.81058	2.20044	2.14252	0.294233	0.357589	0.348177	balance
triads189	TraesCS1A02G071800	TraesCS1B02G090400	TraesCS1D02G074400	10.3255	9.64983	14.3454	0.300854	0.281166	0.417981	balance
triads190	TraesCS1A02G072000	TraesCS1B02G090500	TraesCS1D02G074500	105.65	64.3044	69.9992	0.440294	0.267987	0.291719	balance
triads191	TraesCS1A02G072200	TraesCS1B02G090600	TraesCS1D02G074600	25.4541	8.67	11.7483	0.554889	0.189003	0.256109	balance
triads192	TraesCS1A02G072600	TraesCS1B02G091500	TraesCS1D02G075500	128.634	235.359	114.509	0.268827	0.491866	0.239308	balance
triads193	TraesCS1A02G072800	TraesCS1B02G091700	TraesCS1D02G075700	8.86014	10.2431	11.5416	0.289123	0.334252	0.376625	balance
triads194	TraesCS1A02G073400	TraesCS1B02G091800	TraesCS1D02G076300	3.13841	3.69803	2.40669	0.339539	0.400085	0.260376	balance
triads195	TraesCS1A02G073300	TraesCS1B02G091900	TraesCS1D02G076200	4.74458	2.83794	2.8463	0.454949	0.272124	0.272927	balance
triads196	TraesCS1A02G073100	TraesCS1B02G092100	TraesCS1D02G076000	2.12632	0.378353	0.672646	0.669218	0.119079	0.211703	Bsup
triads197	TraesCS1A02G073900	TraesCS1B02G092400	TraesCS1D02G076600	20.5872	7.13082	29.0201	0.362846	0.12568	0.511474	Bsup
triads198	TraesCS1A02G074100	TraesCS1B02G092700	TraesCS1D02G077000	0.504927	0.093207	0.563695	0.434597	0.0802244	0.485179	Bsup
triads199	TraesCS1A02G074300	TraesCS1B02G093000	TraesCS1D02G077200	0.0062197	0.496731	0.145713	0.00958848	0.765776	0.224635	Bdom
triads200	TraesCS1A02G074400	TraesCS1B02G093300	TraesCS1D02G077300	7.3458	4.79995	7.11002	0.381486	0.249273	0.369241	balance
triads201	TraesCS1A02G074800	TraesCS1B02G093400	TraesCS1D02G077400	7.60794	6.57917	9.68612	0.318681	0.275588	0.405731	balance
triads202	TraesCS1A02G075000	TraesCS1B02G093600	TraesCS1D02G077600	2.9948	1.95583	3.23376	0.365916	0.238971	0.395113	balance
triads203	TraesCS1A02G075100	TraesCS1B02G093700	TraesCS1D02G077700	5.44164	3.23129	4.55567	0.411354	0.244266	0.34438	balance
triads204	TraesCS1A02G075700	TraesCS1B02G094300	TraesCS1D02G078000	1.43693	0.620199	0.416729	0.580846	0.250701	0.168453	balance
triads205	TraesCS1A02G075900	TraesCS1B02G094400	TraesCS1D02G078300	3.52024	1.5931	1.87316	0.503864	0.228026	0.268111	balance
triads206	TraesCS1A02G076200	TraesCS1B02G094500	TraesCS1D02G078600	0.505794	0.183889	0.693668	0.365629	0.13293	0.50144	Bsup
triads207	TraesCS1A02G076100	TraesCS1B02G094600	TraesCS1D02G078500	19.4965	14.7946	17.7855	0.374381	0.284093	0.341526	balance
triads208	TraesCS1A02G076000	TraesCS1B02G094700	TraesCS1D02G078400	3.61977	2.84474	3.46459	0.364562	0.286505	0.348933	balance
triads209	TraesCS1A02G076900	TraesCS1B02G095000	TraesCS1D02G079100	13.319	9.9712	14.0933	0.356281	0.266727	0.376992	balance
triads210	TraesCS1A02G077200	TraesCS1B02G095200	TraesCS1D02G079300	13.7111	16.9392	15.7497	0.295497	0.365069	0.339433	balance
triads211	TraesCS1A02G077500	TraesCS1B02G095600	TraesCS1D02G079600	18.3622	16.5521	26.6379	0.29832	0.268911	0.432769	balance
triads212	TraesCS1A02G077600	TraesCS1B02G095700	TraesCS1D02G079700	2.15926	1.83943	3.33876	0.29428	0.25069	0.45503	balance
triads213	TraesCS1A02G077700	TraesCS1B02G095800	TraesCS1D02G079800	210.708	72.637	150.22	0.48599	0.167534	0.346476	balance
triads214	TraesCS1A02G077800	TraesCS1B02G095900	TraesCS1D02G079900	20.9794	18.0215	19.1151	0.360991	0.310096	0.328913	balance
triads215	TraesCS1A02G078100	TraesCS1B02G096200	TraesCS1D02G080300	29.8646	11.8109	8.5403	0.594725	0.235203	0.170072	balance
triads216	TraesCS1A02G078200	TraesCS1B02G096300	TraesCS1D02G080400	22.7223	4.01844	15.3702	0.539582	0.0954253	0.364993	Bsup
triads217	TraesCS1A02G078700	TraesCS1B02G096700	TraesCS1D02G080700	1.03108	2.02476	2.22051	0.195416	0.383742	0.420842	balance
triads218	TraesCS1A02G079500	TraesCS1B02G096800	TraesCS1D02G080800	0.956813	8.20911	2.37403	0.082913	0.711364	0.205723	Bdom
triads219	TraesCS1A02G079400	TraesCS1B02G096900	TraesCS1D02G080900	20.5436	26.2355	30.7555	0.26496	0.338372	0.396668	balance
triads220	TraesCS1A02G079300	TraesCS1B02G097000	TraesCS1D02G081000	0.992748	0.615998	0.974365	0.384323	0.238471	0.377206	balance
triads221	TraesCS1A02G078800	TraesCS1B02G097200	TraesCS1D02G081200	324.473	52.6354	750.505	0.287752	0.0466786	0.66557	Bsup
triads222	TraesCS1A02G079600	TraesCS1B02G097600	TraesCS1D02G081300	1.33658	1.62754	1.11057	0.32802	0.399427	0.272553	balance
triads223	TraesCS1A02G079700	TraesCS1B02G097700	TraesCS1D02G081400	18.2923	9.06439	22.0606	0.37016	0.183425	0.446415	balance
triads224	TraesCS1A02G079800	TraesCS1B02G097800	TraesCS1D02G081500	1.12633	1.07239	1.13078	0.338288	0.322088	0.339624	balance
triads225	TraesCS1A02G080000	TraesCS1B02G098000	TraesCS1D02G081700	3.24172	5.78356	4.5809	0.238254	0.425069	0.336678	balance
triads226	TraesCS1A02G080100	TraesCS1B02G098100	TraesCS1D02G081800	2.98706	2.39654	2.01385	0.403796	0.323968	0.272236	balance
triads227	TraesCS1A02G080200	TraesCS1B02G098200	TraesCS1D02G081900	1.19675	0.958733	1.39694	0.336883	0.269882	0.393235	balance
triads228	TraesCS1A02G080500	TraesCS1B02G098600	TraesCS1D02G082200	7.35519	6.8797	2.94044	0.428242	0.400557	0.171201	balance
triads229	TraesCS1A02G081200	TraesCS1B02G098800	TraesCS1D02G082800	103.317	50.295	50.5007	0.506177	0.246408	0.247415	balance
triads230	TraesCS1A02G081300	TraesCS1B02G099000	TraesCS1D02G082900	36.6728	19.7076	29.7081	0.42599	0.228922	0.345088	balance
triads231	TraesCS1A02G081400	TraesCS1B02G099100	TraesCS1D02G083000	8.34072	7.99705	11.3562	0.301175	0.288766	0.41006	balance
triads232	TraesCS1A02G081500	TraesCS1B02G099200	TraesCS1D02G083100	0.0995928	0.0108167	9.04436	0.0108788	0.00118153	0.98794	Ddom
triads233	TraesCS1A02G082000	TraesCS1B02G099600	TraesCS1D02G083600	26.6649	24.3551	29.4866	0.331214	0.302523	0.366263	balance
triads234	TraesCS1A02G082200	TraesCS1B02G099800	TraesCS1D02G083700	22.1454	7.32331	25.2601	0.404639	0.133811	0.46155	Bsup
triads235	TraesCS1A02G082300	TraesCS1B02G099900	TraesCS1D02G083800	5.93196	3.163	7.49143	0.35764	0.190699	0.451661	balance
triads236	TraesCS1A02G082500	TraesCS1B02G100100	TraesCS1D02G083900	19.3319	62.5928	175.132	0.0752048	0.243498	0.681298	Asup
triads237	TraesCS1A02G082600	TraesCS1B02G100200	TraesCS1D02G084000	8.83444	5.40891	6.63417	0.423156	0.259078	0.317766	balance
triads238	TraesCS1A02G082700	TraesCS1B02G100300	TraesCS1D02G084100	4.56027	0.875664	3.158	0.530638	0.101893	0.367469	Bsup
triads239	TraesCS1A02G083000	TraesCS1B02G100400	TraesCS1D02G084200	3.37846	2.30157	2.34033	0.421235	0.286966	0.291799	balance
triads240	TraesCS1A02G083100	TraesCS1B02G100600	TraesCS1D02G084400	2.25095	1.90704	2.4138	0.342517	0.290186	0.367297	balance
triads241	TraesCS1A02G083300	TraesCS1B02G100700	TraesCS1D02G084500	16.477	3.08854	5.60443	0.654629	0.122707	0.222663	Bsup
triads242	TraesCS1A02G083400	TraesCS1B02G100800	TraesCS1D02G084600	33.2552	25.232	39.0115	0.341084	0.258793	0.400123	balance
triads243	TraesCS1A02G083500	TraesCS1B02G101000	TraesCS1D02G084700	10.4562	5.70929	8.5296	0.423413	0.231191	0.345396	balance
triads244	TraesCS1A02G083800	TraesCS1B02G101100	TraesCS1D02G084900	1.11009	0.413896	0.446171	0.563452	0.210083	0.226465	balance
triads245	TraesCS1A02G084000	TraesCS1B02G101500	TraesCS1D02G085200	1.19342	0.423138	0.959334	0.463303	0.164269	0.372428	Bsup
triads246	TraesCS1A02G084100	TraesCS1B02G101600	TraesCS1D02G085300	8.05536	12.1834	5.80887	0.309256	0.467735	0.22301	balance
triads247	TraesCS1A02G084200	TraesCS1B02G101700	TraesCS1D02G085400	5.04082	4.40946	5.6276	0.334319	0.292445	0.373236	balance
triads248	TraesCS1A02G084500	TraesCS1B02G101800	TraesCS1D02G085900	10.8868	17.3663	17.8272	0.236256	0.376871	0.386873	balance
triads249	TraesCS1A02G084600	TraesCS1B02G101900	TraesCS1D02G086000	19.3856	25.3648	13.2238	0.334383	0.437519	0.228098	balance
triads250	TraesCS1A02G084800	TraesCS1B02G102000	TraesCS1D02G086200	21.5271	35.5989	14.7201	0.299628	0.495488	0.204884	balance
triads251	TraesCS1A02G084900	TraesCS1B02G102100	TraesCS1D02G086300	36.7857	73.2727	21.4615	0.279697	0.557122	0.163181	Dsup
triads252	TraesCS1A02G085000	TraesCS1B02G102200	TraesCS1D02G086400	1.17127	1.98423	1.26373	0.265038	0.448999	0.285962	balance
triads253	TraesCS1A02G085500	TraesCS1B02G102600	TraesCS1D02G086600	1.32182	2.78316	4.22579	0.158667	0.334082	0.507251	Asup
triads254	TraesCS1A02G085600	TraesCS1B02G102700	TraesCS1D02G086700	21.4707	30.7381	33.2313	0.251295	0.359762	0.388943	balance
triads255	TraesCS1A02G085800	TraesCS1B02G103700	TraesCS1D02G087300	2.32573	3.03343	5.47997	0.214568	0.279859	0.505573	balance
triads256	TraesCS1A02G086100	TraesCS1B02G104500	TraesCS1D02G087600	11.7921	7.56572	10.9669	0.388861	0.24949	0.361649	balance
triads257	TraesCS1A02G086200	TraesCS1B02G104600	TraesCS1D02G087800	3.29676	5.53197	4.39959	0.24922	0.418191	0.332589	balance
triads258	TraesCS1A02G086500	TraesCS1B02G104900	TraesCS1D02G088000	11.6813	9.61646	12.5273	0.345345	0.2843	0.370355	balance
triads259	TraesCS1A02G086600	TraesCS1B02G105100	TraesCS1D02G088100	10.0013	14.59	15.2	0.251344	0.366663	0.381994	balance
triads260	TraesCS1A02G086800	TraesCS1B02G105200	TraesCS1D02G088200	7.90344	5.60908	8.38687	0.360898	0.256129	0.382973	balance
triads261	TraesCS1A02G086900	TraesCS1B02G105300	TraesCS1D02G088300	5.79002	5.42526	5.61626	0.343998	0.322327	0.333675	balance
triads262	TraesCS1A02G087100	TraesCS1B02G105700	TraesCS1D02G088700	9.96711	3.63875	4.72492	0.543736	0.198505	0.257759	balance
triads263	TraesCS1A02G087500	TraesCS1B02G106400	TraesCS1D02G088800	0.786792	0.0678877	0.621056	0.533152	0.0460026	0.420845	Bsup
triads264	TraesCS1A02G087900	TraesCS1B02G106900	TraesCS1D02G089200	3.70615	2.24829	3.25715	0.402336	0.244072	0.353593	balance
triads265	TraesCS1A02G088000	TraesCS1B02G107000	TraesCS1D02G089300	5.9071	5.01818	5.69037	0.355514	0.302015	0.34247	balance
triads266	TraesCS1A02G088200	TraesCS1B02G107200	TraesCS1D02G089500	4.21873	4.28252	4.00894	0.337224	0.342322	0.320454	balance
triads267	TraesCS1A02G088400	TraesCS1B02G107400	TraesCS1D02G089900	4.11736	3.44037	6.53213	0.292221	0.244173	0.463605	balance
triads268	TraesCS1A02G088600	TraesCS1B02G107600	TraesCS1D02G090000	2.83845	2.48547	4.87843	0.278216	0.243617	0.478167	balance
triads269	TraesCS1A02G088900	TraesCS1B02G107800	TraesCS1D02G090200	8.16047	2.48414	4.24696	0.547993	0.166815	0.285192	balance
triads270	TraesCS1A02G108800	TraesCS1B02G108100	TraesCS1D02G090300	1.08068	0.675032	1.11169	0.376884	0.235416	0.3877	balance
triads271	TraesCS1A02G108900	TraesCS1B02G108200	TraesCS1D02G090400	2.06203	1.6202	2.64516	0.32589	0.256061	0.418049	balance
triads272	TraesCS1A02G109200	TraesCS1B02G108700	TraesCS1D02G090900	4.82152	7.96001	7.16556	0.241715	0.399056	0.359229	balance
triads273	TraesCS1A02G109300	TraesCS1B02G108800	TraesCS1D02G091000	6.55248	6.28259	9.51172	0.293218	0.281141	0.425642	balance
triads274	TraesCS1A02G109400	TraesCS1B02G108900	TraesCS1D02G091100	0.557278	0.284887	0.530343	0.406029	0.207567	0.386404	balance
triads275	TraesCS1A02G109500	TraesCS1B02G109000	TraesCS1D02G091200	2.00436	1.26832	2.31297	0.358841	0.227067	0.414092	balance
triads276	TraesCS1A02G109600	TraesCS1B02G109100	TraesCS1D02G091300	0.924217	0.466996	0.0399698	0.645771	0.326301	0.0279278	Dsup
triads277	TraesCS1A02G109800	TraesCS1B02G109300	TraesCS1D02G091500	0.142571	0.655255	0.186747	0.144805	0.665522	0.189673	Asup
triads278	TraesCS1A02G110000	TraesCS1B02G109400	TraesCS1D02G091600	1.30153	0.463714	1.13087	0.449405	0.160116	0.390479	Bsup
triads279	TraesCS1A02G100600	TraesCS1B02G110400	TraesCS1D02G092200	0.863559	1.10059	0.807444	0.311575	0.397096	0.291329	balance
triads280	TraesCS1A02G100200	TraesCS1B02G111300	TraesCS1D02G092600	6.30949	2.25217	1.51637	0.626064	0.223473	0.150463	Dsup
triads281	TraesCS1A02G100100	TraesCS1B02G111400	TraesCS1D02G092700	3.93162	5.51984	16.7681	0.14995	0.210524	0.639526	Asup
triads282	TraesCS1A02G099900	TraesCS1B02G111600	TraesCS1D02G092900	6.05255	15.4209	6.7199	0.21468	0.546969	0.23835	balance
triads283	TraesCS1A02G099700	TraesCS1B02G111700	TraesCS1D02G093000	0.644676	0.651736	0.740732	0.316461	0.319926	0.363613	balance
triads284	TraesCS1A02G099600	TraesCS1B02G111800	TraesCS1D02G093100	0.435644	0.117275	0.369415	0.472328	0.12715	0.400522	Bsup
triads285	TraesCS1A02G101100	TraesCS1B02G111900	TraesCS1D02G093200	0.264617	0.510378	0.792133	0.168855	0.325677	0.505468	balance
triads286	TraesCS1A02G101900	TraesCS1B02G112300	TraesCS1D02G093600	16.4995	11.8212	28.6433	0.289648	0.20752	0.502832	balance
triads287	TraesCS1A02G102300	TraesCS1B02G112700	TraesCS1D02G093900	9.30577	9.45897	13.3005	0.290214	0.294992	0.414794	balance
triads288	TraesCS1A02G102500	TraesCS1B02G113300	TraesCS1D02G094400	4.18059	3.8067	4.61058	0.331849	0.30217	0.365981	balance
triads289	TraesCS1A02G102600	TraesCS1B02G113400	TraesCS1D02G094600	14.0047	10.3654	9.10367	0.418379	0.309657	0.271964	balance
triads290	TraesCS1A02G102700	TraesCS1B02G113500	TraesCS1D02G094700	145.423	63.4812	300.89	0.285259	0.124523	0.590218	Bsup
triads291	TraesCS1A02G102800	TraesCS1B02G113700	TraesCS1D02G094900	141.955	116.576	79.7169	0.419678	0.344646	0.235676	balance
triads292	TraesCS1A02G102900	TraesCS1B02G113800	TraesCS1D02G095000	1.29655	7.50262	7.85515	0.0778508	0.450491	0.471658	Asup
triads293	TraesCS1A02G103000	TraesCS1B02G114300	TraesCS1D02G095100	16.3628	9.5132	8.11526	0.481382	0.279872	0.238746	balance
triads294	TraesCS1A02G103100	TraesCS1B02G114500	TraesCS1D02G095500	1.01912	0.605874	1.08849	0.375577	0.223282	0.40114	balance
triads295	TraesCS1A02G104000	TraesCS1B02G114700	TraesCS1D02G095900	0.850538	0.573141	1.0646	0.341818	0.230336	0.427846	balance
triads296	TraesCS1A02G104100	TraesCS1B02G115000	TraesCS1D02G096200	9.83823	0.288668	16.471	0.369888	0.010853	0.619259	Bsup
triads297	TraesCS4A02G115700	TraesCS1B02G115100	TraesCS4D02G189700	0.982265	0.589855	0.568304	0.458911	0.275578	0.26551	balance
triads298	TraesCS4A02G116100	TraesCS1B02G115300	TraesCS4D02G189500	11.4851	0.75662	4.4761	0.686997	0.0452584	0.267745	Bsup
triads299	TraesCS1A02G104200	TraesCS1B02G115800	TraesCS1D02G096300	40.3526	40.0734	53.2704	0.301823	0.299734	0.398443	balance
triads300	TraesCS1A02G104300	TraesCS1B02G115900	TraesCS1D02G096400	0.340689	3.143	0.441991	0.0867846	0.800626	0.11259	Bdom
triads301	TraesCS1A02G104600	TraesCS1B02G116000	TraesCS1D02G096800	1.53575	0.385709	0.313313	0.687206	0.172594	0.140199	Adom
triads302	TraesCS1A02G104700	TraesCS1B02G116100	TraesCS1D02G096900	1.5868	0.753596	0.687087	0.524132	0.248918	0.22695	balance
triads303	TraesCS1A02G089100	TraesCS1B02G116700	TraesCS1D02G097400	12.9075	6.24205	6.88218	0.495837	0.239786	0.264377	balance
triads304	TraesCS1A02G089500	TraesCS1B02G117400	TraesCS1D02G098000	6.36185	9.7899	11.5343	0.229786	0.353605	0.41661	balance
triads305	TraesCS1A02G089800	TraesCS1B02G117800	TraesCS1D02G098300	3.55697	7.03714	5.42948	0.221983	0.439174	0.338843	balance
triads306	TraesCS1A02G089900	TraesCS1B02G117900	TraesCS1D02G098400	18.5217	10.5207	19.0387	0.385218	0.218812	0.39597	balance
triads307	TraesCS1A02G090000	TraesCS1B02G118000	TraesCS1D02G098500	13.208	9.48719	13.9959	0.359978	0.258569	0.381453	balance
triads308	TraesCS1A02G090100	TraesCS1B02G118200	TraesCS1D02G098600	9.09027	7.47218	8.89982	0.357009	0.293461	0.34953	balance
triads309	TraesCS1A02G090300	TraesCS1B02G118300	TraesCS1D02G098700	1.76744	1.36209	2.03567	0.342183	0.263705	0.394113	balance
triads310	TraesCS1A02G090600	TraesCS1B02G118400	TraesCS1D02G099200	12.4187	3.15139	11.0704	0.466158	0.118293	0.415549	Bsup
triads311	TraesCS1A02G091100	TraesCS1B02G118900	TraesCS1D02G099600	10.0331	9.92981	11.8129	0.315747	0.312496	0.371757	balance
triads312	TraesCS1A02G091200	TraesCS1B02G119000	TraesCS1D02G099700	3.04616	3.04257	2.01616	0.375842	0.375399	0.248759	balance
triads313	TraesCS1A02G091300	TraesCS1B02G119100	TraesCS1D02G099900	8.63514	5.83511	9.37387	0.36215	0.244719	0.393131	balance
triads314	TraesCS1A02G091400	TraesCS1B02G119200	TraesCS1D02G100000	1.22541	0.540473	0.594176	0.519228	0.229009	0.251764	balance
triads315	TraesCS1A02G091600	TraesCS1B02G119400	TraesCS1D02G100200	0.998414	2.0082	0.785142	0.263312	0.529623	0.207065	balance
triads316	TraesCS1A02G092100	TraesCS1B02G119900	TraesCS1D02G100700	0.646063	2.37371	2.96099	0.108024	0.396891	0.495085	Asup
triads317	TraesCS1A02G092200	TraesCS1B02G120000	TraesCS1D02G100800	1.71693	3.6119	7.20073	0.13703	0.28827	0.5747	Asup
triads318	TraesCS1A02G092700	TraesCS1B02G120300	TraesCS1D02G101200	25.6212	24.7219	6.92388	0.447399	0.431695	0.120905	Dsup
triads319	TraesCS1A02G092900	TraesCS1B02G120600	TraesCS1D02G101600	266.298	152.145	257.528	0.393948	0.225076	0.380976	balance
triads320	TraesCS1A02G093000	TraesCS1B02G121200	TraesCS1D02G101700	5.87478	4.80196	1.82021	0.470097	0.38425	0.145652	Dsup
triads321	TraesCS1A02G093300	TraesCS1B02G121600	TraesCS1D02G101900	12.6708	14.2818	31.3514	0.217323	0.244954	0.537723	balance
triads322	TraesCS1A02G093900	TraesCS1B02G122000	TraesCS1D02G102500	6.80106	4.93366	5.64119	0.391407	0.283937	0.324656	balance
triads323	TraesCS1A02G094000	TraesCS1B02G122100	TraesCS1D02G102600	7.8921	5.29285	6.32105	0.404599	0.271345	0.324057	balance
triads324	TraesCS1A02G094200	TraesCS1B02G122300	TraesCS1D02G103000	2.2872	2.27919	3.44312	0.28556	0.284561	0.429879	balance
triads325	TraesCS1A02G094800	TraesCS1B02G122700	TraesCS1D02G103400	0.434835	0.132784	0.295118	0.504018	0.15391	0.342072	Bsup
triads326	TraesCS1A02G095200	TraesCS1B02G123000	TraesCS1D02G103700	1.57783	1.06568	1.63176	0.36906	0.249266	0.381674	balance
triads327	TraesCS1A02G095100	TraesCS1B02G123100	TraesCS1D02G103800	23.5278	15.278	20.9102	0.393995	0.255844	0.350161	balance
triads328	TraesCS1A02G095000	TraesCS1B02G123200	TraesCS1D02G104200	19.3488	12.4305	13.2438	0.429753	0.276092	0.294156	balance
triads329	TraesCS1A02G106100	TraesCS1B02G123400	TraesCS1D02G108900	13.9591	12.8167	12.7695	0.352989	0.324102	0.322909	balance
triads330	TraesCS1A02G106200	TraesCS1B02G123500	TraesCS1D02G108800	0.76541	0.542423	1.04847	0.324835	0.230201	0.444964	balance
triads331	TraesCS1A02G106300	TraesCS1B02G123600	TraesCS1D02G108700	0.748586	0.524572	1.0947	0.316145	0.221539	0.462316	balance
triads332	TraesCS1A02G106400	TraesCS1B02G123800	TraesCS1D02G108600	5.13465	3.90082	0.823708	0.520799	0.395654	0.0835474	Dsup
triads333	TraesCS1A02G106500	TraesCS1B02G123900	TraesCS1D02G108500	1.24142	0.386253	0.317993	0.638044	0.198519	0.163436	Dsup
triads334	TraesCS1A02G106600	TraesCS1B02G124100	TraesCS1D02G108300	91.3057	51.1131	55.9539	0.460274	0.257662	0.282064	balance
triads335	TraesCS1A02G107300	TraesCS1B02G124700	TraesCS1D02G107500	2.19559	1.63225	2.76126	0.333215	0.24772	0.419065	balance
triads336	TraesCS1A02G099400	TraesCS1B02G124800	TraesCS1D02G107300	3.73589	4.18536	3.41357	0.329594	0.369248	0.301158	balance
triads337	TraesCS1A02G099500	TraesCS1B02G124900	TraesCS1D02G107400	7.3631	8.09435	11.931	0.26884	0.295539	0.435621	balance
triads338	TraesCS1A02G099300	TraesCS1B02G125100	TraesCS1D02G107200	20.1952	16.4624	21.6254	0.346503	0.282456	0.371041	balance
triads339	TraesCS1A02G099000	TraesCS1B02G125400	TraesCS1D02G107000	51.8017	7.08152	11.4736	0.736271	0.100651	0.163077	Adom
triads340	TraesCS1A02G098900	TraesCS1B02G125700	TraesCS1D02G106800	2.69648	4.72949	3.75838	0.241094	0.422867	0.336039	balance
triads341	TraesCS1A02G097700	TraesCS1B02G126100	TraesCS1D02G106500	64.6528	52.9716	63.1434	0.357657	0.293037	0.349306	balance
triads342	TraesCS1A02G097600	TraesCS1B02G126200	TraesCS1D02G106400	5.12951	1.39848	3.82906	0.495267	0.135027	0.369706	Bsup
triads343	TraesCS1A02G097500	TraesCS1B02G126300	TraesCS1D02G106300	3.62662	3.72808	4.02564	0.318674	0.327589	0.353737	balance
triads344	TraesCS1A02G097400	TraesCS1B02G126500	TraesCS1D02G106200	42.2963	26.8772	21.0999	0.468535	0.297731	0.233734	balance
triads345	TraesCS1A02G097300	TraesCS1B02G126600	TraesCS1D02G106100	9.27235	9.87269	8.76797	0.332188	0.353695	0.314118	balance
triads346	TraesCS1A02G097200	TraesCS1B02G126700	TraesCS1D02G106000	13.324	12.0711	10.8931	0.367172	0.332645	0.300183	balance
triads347	TraesCS1A02G097100	TraesCS1B02G126800	TraesCS1D02G105900	1.61291	1.35433	2.89168	0.275291	0.231157	0.493552	balance
triads348	TraesCS1A02G097000	TraesCS1B02G126900	TraesCS1D02G105800	1.64837	1.17678	1.53989	0.377631	0.269591	0.352778	balance
triads349	TraesCS1A02G096600	TraesCS1B02G127000	TraesCS1D02G105600	3.55569	3.86726	4.4228	0.300166	0.326468	0.373366	balance
triads350	TraesCS1A02G096200	TraesCS1B02G127500	TraesCS1D02G105200	3.80568	0.0100847	0.069478	0.979522	0.00259564	0.0178825	Adom
triads351	TraesCS1A02G096100	TraesCS1B02G127600	TraesCS1D02G105100	10.6429	4.6745	4.29292	0.54272	0.238369	0.218911	balance
triads352	TraesCS1A02G096000	TraesCS1B02G127700	TraesCS1D02G105000	12.4506	11.5518	14.5668	0.322812	0.299509	0.377679	balance
triads353	TraesCS1A02G095800	TraesCS1B02G127900	TraesCS1D02G104800	15.3173	10.2392	11.6917	0.411222	0.274891	0.313887	balance
triads354	TraesCS1A02G095600	TraesCS1B02G128000	TraesCS1D02G104500	3.17619	0.367308	0.694464	0.749462	0.0866709	0.163867	Adom
triads355	TraesCS1A02G095500	TraesCS1B02G128100	TraesCS1D02G104400	13.6281	6.3894	17.0319	0.367835	0.172456	0.459708	balance
triads356	TraesCS1A02G095400	TraesCS1B02G128300	TraesCS1D02G104300	0.184718	0.463372	2.59947	0.056879	0.142683	0.800438	Ddom
triads357	TraesCS1A02G106000	TraesCS1B02G128400	TraesCS1D02G109000	18.6439	23.1179	27.9844	0.267311	0.331458	0.401232	balance
triads358	TraesCS1A02G105900	TraesCS1B02G128500	TraesCS1D02G109100	30.1035	25.783	30.2093	0.349651	0.299468	0.35088	balance
triads359	TraesCS1A02G105800	TraesCS1B02G128600	TraesCS1D02G109200	38.3917	30.497	37.7503	0.360015	0.285984	0.354001	balance
triads360	TraesCS1A02G105700	TraesCS1B02G128700	TraesCS1D02G109300	0.0565138	0.792306	1.32422	0.0260068	0.364608	0.609385	Asup
triads361	TraesCS1A02G111000	TraesCS1B02G128800	TraesCS1D02G112500	3.92879	1.89189	4.94753	0.364851	0.175692	0.459457	balance
triads362	TraesCS1A02G110900	TraesCS1B02G129000	TraesCS1D02G112300	2.40972	3.09787	6.81805	0.195504	0.251336	0.55316	balance
triads363	TraesCS1A02G110300	TraesCS1B02G129300	TraesCS1D02G111900	50.1091	22.9654	43.3304	0.430473	0.197289	0.372238	balance
triads364	TraesCS1A02G107500	TraesCS1B02G129500	TraesCS1D02G111600	2.16353	0.175727	0.420329	0.784005	0.0636787	0.152316	Adom
triads365	TraesCS1A02G107700	TraesCS1B02G129800	TraesCS1D02G111400	0.152046	0.311464	0.249658	0.213198	0.436733	0.350069	balance
triads366	TraesCS1A02G107800	TraesCS1B02G129900	TraesCS1D02G111300	9.8068	9.6391	11.6092	0.315787	0.310387	0.373826	balance
triads367	TraesCS1A02G107900	TraesCS1B02G130100	TraesCS1D02G111100	6.60495	9.93688	12.6219	0.226479	0.340728	0.432793	balance
triads368	TraesCS1A02G108000	TraesCS1B02G130200	TraesCS1D02G111000	0.169753	1.71357	0.938415	0.0601591	0.607275	0.332566	Asup
triads369	TraesCS1A02G108100	TraesCS1B02G130300	TraesCS1D02G110900	1.30335	1.16016	2.20031	0.279459	0.248758	0.471783	balance
triads370	TraesCS1A02G108300	TraesCS1B02G130500	TraesCS1D02G110700	5.31891	4.05359	6.37676	0.337724	0.257383	0.404893	balance
triads371	TraesCS1A02G105300	TraesCS1B02G130800	TraesCS1D02G109900	1.00009	2.49179	1.70043	0.19261	0.479901	0.32749	balance
triads372	TraesCS1A02G105500	TraesCS1B02G131000	TraesCS1D02G109700	12.3261	7.32154	12.7576	0.380374	0.225937	0.393689	balance
triads373	TraesCS1A02G105600	TraesCS1B02G131300	TraesCS1D02G109600	41.752	38.7734	45.1863	0.332125	0.308431	0.359444	balance
triads374	TraesCS1A02G111300	TraesCS1B02G131600	TraesCS1D02G112800	0.537915	0.143337	0.336745	0.528405	0.140803	0.330792	Bsup
triads375	TraesCS1A02G111500	TraesCS1B02G131700	TraesCS1D02G112900	9.44034	4.51004	6.06873	0.471567	0.225287	0.303147	balance
triads376	TraesCS1A02G111600	TraesCS1B02G131800	TraesCS1D02G113000	2.03224	1.15053	1.50138	0.433854	0.245622	0.320524	balance
triads377	TraesCS1A02G111700	TraesCS1B02G131900	TraesCS1D02G113100	1.77523	3.13423	2.42485	0.242044	0.427338	0.330618	balance
triads378	TraesCS1A02G111800	TraesCS1B02G132000	TraesCS1D02G113200	6.5605	2.74694	4.59563	0.471874	0.197578	0.330548	balance
triads379	TraesCS1A02G111900	TraesCS1B02G132100	TraesCS1D02G113400	2.17928	1.73712	2.29138	0.351055	0.27983	0.369114	balance
triads380	TraesCS1A02G112000	TraesCS1B02G132300	TraesCS1D02G113600	7.73908	9.08818	9.41737	0.294882	0.346287	0.35883	balance
triads381	TraesCS1A02G112100	TraesCS1B02G132400	TraesCS1D02G113700	13.1779	9.68865	8.70688	0.417374	0.30686	0.275766	balance
triads382	TraesCS1A02G112200	TraesCS1B02G132500	TraesCS1D02G113900	2.23174	0.0882163	0.887708	0.695752	0.0275017	0.276746	Bsup
triads383	TraesCS1A02G112400	TraesCS1B02G132600	TraesCS1D02G114000	64.3402	23.7823	32.7312	0.532381	0.196786	0.270833	balance
triads384	TraesCS1A02G112500	TraesCS1B02G132700	TraesCS1D02G114100	436.315	369.08	609.741	0.30832	0.260809	0.430871	balance
triads385	TraesCS1A02G112600	TraesCS1B02G132800	TraesCS1D02G114200	6.27567	5.60604	6.89968	0.334143	0.298489	0.367368	balance
triads386	TraesCS1A02G112700	TraesCS1B02G132900	TraesCS1D02G114300	3.45602	2.93615	3.35406	0.354601	0.30126	0.344139	balance
triads387	TraesCS1A02G112800	TraesCS1B02G133100	TraesCS1D02G114400	9.56232	9.83571	4.16379	0.405839	0.417443	0.176718	balance
triads388	TraesCS1A02G113100	TraesCS1B02G133200	TraesCS1D02G114500	6.75867	7.39865	13.725	0.2424	0.265352	0.492248	balance
triads389	TraesCS1A02G113200	TraesCS1B02G133300	TraesCS1D02G114600	0.0286779	2.98822	2.33701	0.00535643	0.558139	0.436505	Asup
triads390	TraesCS1A02G113300	TraesCS1B02G133400	TraesCS1D02G114700	3.38194	0.762285	1.32746	0.618081	0.139314	0.242605	Bsup
triads391	TraesCS1A02G113700	TraesCS1B02G134000	TraesCS1D02G115300	3.7336	1.79861	3.56488	0.410417	0.197713	0.391871	balance
triads392	TraesCS1A02G113800	TraesCS1B02G134100	TraesCS1D02G115400	9.99494	7.23033	13.1417	0.329139	0.238099	0.432762	balance
triads393	TraesCS1A02G113900	TraesCS1B02G134200	TraesCS1D02G115500	1.5745	1.12428	2.82599	0.284989	0.203499	0.511513	balance
triads394	TraesCS1A02G114000	TraesCS1B02G134300	TraesCS1D02G115700	3.0729	2.29	4.18809	0.321737	0.239765	0.438498	balance
triads395	TraesCS1A02G114100	TraesCS1B02G134400	TraesCS1D02G115800	0.728405	0.00812438	0.926938	0.437884	0.004884	0.557232	Bsup
triads396	TraesCS1A02G114700	TraesCS1B02G134600	TraesCS1D02G116000	1.21639	1.79721	2.95328	0.203857	0.301198	0.494946	balance
triads397	TraesCS1A02G114800	TraesCS1B02G134700	TraesCS1D02G116100	0.0793983	0.156173	0.64559	0.0901064	0.177235	0.732658	Ddom
triads398	TraesCS1A02G115000	TraesCS1B02G134900	TraesCS1D02G116400	4.16119	3.82057	3.92975	0.349342	0.320746	0.329912	balance
triads399	TraesCS1A02G115100	TraesCS1B02G135000	TraesCS1D02G116500	9.82552	4.91306	5.91492	0.475732	0.23788	0.286388	balance
triads400	TraesCS1A02G115200	TraesCS1B02G135100	TraesCS1D02G116600	0.686602	0.604576	0.571032	0.368703	0.324655	0.306642	balance
triads401	TraesCS1A02G115400	TraesCS1B02G135300	TraesCS1D02G116800	16.6756	3.31732	15.9517	0.463925	0.0922896	0.443785	Bsup
triads402	TraesCS1A02G115500	TraesCS1B02G135400	TraesCS1D02G116900	3.87965	1.74056	1.08822	0.578325	0.259459	0.162216	Dsup
triads403	TraesCS1A02G116500	TraesCS1B02G136500	TraesCS1D02G117800	4.38212	5.24758	4.3112	0.314336	0.376416	0.309248	balance
triads404	TraesCS1A02G116700	TraesCS1B02G136700	TraesCS1D02G117900	8.72466	20.8569	39.1317	0.126972	0.303536	0.569492	Asup
triads405	TraesCS1A02G116900	TraesCS1B02G136800	TraesCS1D02G118000	11.1968	18.5301	22.2295	0.215504	0.356647	0.427849	balance
triads406	TraesCS1A02G117000	TraesCS1B02G136900	TraesCS1D02G118100	30.7427	64.1901	41.9182	0.224643	0.469051	0.306305	balance
triads407	TraesCS1A02G117100	TraesCS1B02G137000	TraesCS1D02G118200	4.7954	0.0327936	0.00681664	0.991808	0.00678253	0.00140985	Adom
triads408	TraesCS1A02G117400	TraesCS1B02G137200	TraesCS1D02G118500	24.5133	52.6128	82.1535	0.153901	0.330317	0.515782	Asup
triads409	TraesCS1A02G117500	TraesCS1B02G137300	TraesCS1D02G118600	0.203897	0.611034	0.0488112	0.236062	0.707426	0.0565113	Dsup
triads410	TraesCS1A02G117600	TraesCS1B02G137400	TraesCS1D02G118700	0.747006	0.613379	0.505651	0.400317	0.328707	0.270976	balance
triads411	TraesCS1A02G118100	TraesCS1B02G137700	TraesCS1D02G119100	0.711183	0.357371	0.393188	0.486531	0.244483	0.268986	balance
triads412	TraesCS1A02G118200	TraesCS1B02G137900	TraesCS1D02G119300	54.5097	82.1718	22.3311	0.342801	0.516763	0.140436	Dsup
triads413	TraesCS1A02G118300	TraesCS1B02G138000	TraesCS1D02G119400	2.06683	4.55471	4.36919	0.188052	0.414414	0.397534	balance
triads414	TraesCS1A02G118400	TraesCS1B02G138100	TraesCS1D02G119500	63.1877	43.3298	50.0727	0.403523	0.276708	0.319769	balance
triads415	TraesCS1A02G118700	TraesCS1B02G138200	TraesCS1D02G119600	7.91511	5.02978	4.59307	0.451313	0.286794	0.261893	balance
triads416	TraesCS1A02G118800	TraesCS1B02G138300	TraesCS1D02G119700	7.83069	4.48395	8.52175	0.375818	0.215198	0.408984	balance
triads417	TraesCS1A02G118900	TraesCS1B02G138400	TraesCS1D02G119800	0.405865	0.303531	0.0851392	0.51082	0.382024	0.107156	Dsup
triads418	TraesCS1A02G119000	TraesCS1B02G138500	TraesCS1D02G119900	5.98837	11.4004	13.2182	0.195654	0.372478	0.431868	balance
triads419	TraesCS1A02G119100	TraesCS1B02G138600	TraesCS1D02G120000	12.0549	12.8809	19.0929	0.273798	0.292556	0.433646	balance
triads420	TraesCS1A02G119300	TraesCS1B02G138700	TraesCS1D02G120100	1.11778	0.966312	0.761244	0.392845	0.339613	0.267541	balance
triads421	TraesCS1A02G119500	TraesCS1B02G138900	TraesCS1D02G120300	24.3975	3.86869	15.5476	0.556845	0.0882984	0.354857	Bsup
triads422	TraesCS1A02G119600	TraesCS1B02G139000	TraesCS1D02G120500	15.7299	14.076	9.58637	0.399314	0.357329	0.243356	balance
triads423	TraesCS1A02G119700	TraesCS1B02G139100	TraesCS1D02G120600	1.37935	1.39665	1.71782	0.306944	0.310793	0.382263	balance
triads424	TraesCS1A02G119800	TraesCS1B02G139200	TraesCS1D02G120700	2.08496	3.28987	2.21898	0.27456	0.433231	0.292209	balance
triads425	TraesCS1A02G120100	TraesCS1B02G139500	TraesCS1D02G121000	13.0514	11.1646	12.4222	0.356224	0.304727	0.33905	balance
triads426	TraesCS1A02G120200	TraesCS1B02G139600	TraesCS1D02G121200	28.1464	20.4174	28.559	0.364956	0.264739	0.370305	balance
triads427	TraesCS1A02G120300	TraesCS1B02G139700	TraesCS1D02G121300	0.0369284	0.477982	0.011352	0.070171	0.908258	0.021571	Bdom
triads428	TraesCS1A02G120400	TraesCS1B02G139800	TraesCS1D02G121400	2.98785	2.25027	3.97927	0.324154	0.244133	0.431714	balance
triads429	TraesCS1A02G120500	TraesCS1B02G139900	TraesCS1D02G121500	12.7395	6.52116	10.5719	0.427033	0.218592	0.354375	balance
triads430	TraesCS1A02G120800	TraesCS1B02G140100	TraesCS1D02G121600	0.689199	0.850899	2.07658	0.190561	0.235271	0.574168	balance
triads431	TraesCS1A02G120900	TraesCS1B02G140200	TraesCS1D02G121700	3.65799	3.89174	5.70181	0.276043	0.293682	0.430275	balance
triads432	TraesCS1A02G121000	TraesCS1B02G140400	TraesCS1D02G121900	12.1392	16.2124	9.34121	0.322056	0.430119	0.247825	balance
triads433	TraesCS1A02G121200	TraesCS1B02G140500	TraesCS1D02G122000	1.13358	0.0969607	0.888768	0.534881	0.0457512	0.419367	Bsup
triads434	TraesCS1A02G121300	TraesCS1B02G140700	TraesCS1D02G122100	19.1095	17.8786	30.4563	0.283337	0.265087	0.451576	balance
triads435	TraesCS1A02G121700	TraesCS1B02G140900	TraesCS1D02G122500	2.01912	3.24038	3.56018	0.228933	0.367403	0.403663	balance
triads436	TraesCS1A02G122000	TraesCS1B02G141200	TraesCS1D02G122800	1.26531	2.48734	3.58116	0.172531	0.339161	0.488308	balance
triads437	TraesCS1A02G122100	TraesCS1B02G141300	TraesCS1D02G123100	1.80255	1.61685	2.2148	0.31993	0.28697	0.3931	balance
triads438	TraesCS1A02G122200	TraesCS1B02G141400	TraesCS1D02G123200	3.29945	1.14518	2.02386	0.510081	0.177039	0.31288	balance
triads439	TraesCS1A02G122300	TraesCS1B02G141500	TraesCS1D02G123300	0.102778	0.371344	1.8804	0.0436513	0.157715	0.798633	Ddom
triads440	TraesCS1A02G122500	TraesCS1B02G141700	TraesCS1D02G123400	82.5512	63.0363	53.8122	0.413998	0.316131	0.269871	balance
triads441	TraesCS1A02G122700	TraesCS1B02G141900	TraesCS1D02G123600	33.1953	34.2363	26.8908	0.351935	0.362971	0.285095	balance
triads442	TraesCS1A02G122800	TraesCS1B02G142000	TraesCS1D02G123700	8.17812	5.37717	4.41061	0.455202	0.299298	0.245499	balance
triads443	TraesCS1A02G122900	TraesCS1B02G142100	TraesCS1D02G123800	5.65966	3.41402	3.35568	0.455346	0.274674	0.26998	balance
triads444	TraesCS1A02G123000	TraesCS1B02G142200	TraesCS1D02G123900	20.3605	12.3265	16.5264	0.413719	0.250471	0.335811	balance
triads445	TraesCS1A02G125000	TraesCS1B02G142300	TraesCS1D02G129000	15.9527	13.7369	18.357	0.332025	0.285908	0.382066	balance
triads446	TraesCS1A02G124600	TraesCS1B02G142400	TraesCS1D02G129200	64.4342	78.8586	61.7028	0.31432	0.384684	0.300996	balance
triads447	TraesCS1A02G124500	TraesCS1B02G142500	TraesCS1D02G129400	5.13899	4.46532	4.363	0.36793	0.319698	0.312372	balance
triads448	TraesCS1A02G124400	TraesCS1B02G142600	TraesCS1D02G129500	4.97114	5.21235	5.60702	0.314818	0.330094	0.355088	balance
triads449	TraesCS1A02G124200	TraesCS1B02G142800	TraesCS1D02G130200	19.6122	21.6583	17.3576	0.334518	0.369418	0.296063	balance
triads450	TraesCS1A02G124100	TraesCS1B02G143000	TraesCS1D02G130300	17.581	5.47375	10.0464	0.531129	0.165364	0.303506	Bsup
triads451	TraesCS1A02G123900	TraesCS1B02G143100	TraesCS1D02G130400	5.01614	2.68002	3.65246	0.442005	0.236154	0.321842	balance
triads452	TraesCS1A02G123700	TraesCS1B02G143300	TraesCS1D02G130700	0.0262707	0.021166	1.20013	0.0210576	0.0169658	0.961977	Ddom
triads453	TraesCS1A02G123600	TraesCS1B02G143400	TraesCS1D02G130800	1.8559	1.25194	1.78148	0.379582	0.256056	0.364362	balance
triads454	TraesCS1A02G123200	TraesCS1B02G143500	TraesCS1D02G130900	0.00026549	1.50073	0.163587	0.000159493	0.901565	0.0982754	Bdom
triads455	TraesCS1A02G123100	TraesCS1B02G143600	TraesCS1D02G124000	158.539	65.6922	98.5276	0.491199	0.203534	0.305267	balance
triads456	TraesCS1A02G124700	TraesCS1B02G143700	TraesCS1D02G129100	1.21022	0.938091	0.812567	0.408736	0.316829	0.274435	balance
triads457	TraesCS1A02G125400	TraesCS1B02G143800	TraesCS1D02G128400	2.15547	16.4497	0.861288	0.110727	0.845028	0.0442446	Bdom
triads458	TraesCS1A02G125300	TraesCS1B02G144000	TraesCS1D02G128500	3.15359	3.37427	1.14939	0.410771	0.439515	0.149714	Dsup
triads459	TraesCS1A02G125500	TraesCS1B02G144500	TraesCS1D02G128000	8.30689	4.62428	11.5277	0.339627	0.189063	0.47131	balance
triads460	TraesCS1A02G125700	TraesCS1B02G144700	TraesCS1D02G127800	37.9592	16.1162	29.7121	0.453042	0.192346	0.354612	balance
triads461	TraesCS1A02G125900	TraesCS1B02G145000	TraesCS1D02G127600	1.62893	1.30955	2.11152	0.32256	0.259317	0.418123	balance
triads462	TraesCS1A02G126000	TraesCS1B02G145200	TraesCS1D02G127500	5.96557	6.86027	8.73174	0.276727	0.31823	0.405043	balance
triads463	TraesCS1A02G126100	TraesCS1B02G145300	TraesCS1D02G127400	27.2442	27.3076	24.6736	0.343882	0.344683	0.311436	balance
triads464	TraesCS1A02G126300	TraesCS1B02G145500	TraesCS1D02G127200	4.3086	3.41594	3.16859	0.395534	0.313587	0.290879	balance
triads465	TraesCS1A02G126800	TraesCS1B02G145800	TraesCS1D02G126900	33.9204	20.3927	27.4949	0.414634	0.249275	0.336091	balance
triads466	TraesCS1A02G129200	TraesCS1B02G146000	TraesCS1D02G125500	5.91406	3.11729	6.46594	0.381619	0.201151	0.41723	balance
triads467	TraesCS1A02G129100	TraesCS1B02G146100	TraesCS1D02G125600	54.7887	51.5593	78.3223	0.296684	0.279197	0.42412	balance
triads468	TraesCS1A02G129400	TraesCS1B02G146200	TraesCS1D02G125300	10.4434	5.28045	7.96981	0.440767	0.222864	0.336369	balance
triads469	TraesCS1A02G129500	TraesCS1B02G146400	TraesCS1D02G125200	5.55879	3.33245	6.35724	0.364547	0.218543	0.41691	balance
triads470	TraesCS1A02G128900	TraesCS1B02G146500	TraesCS1D02G125100	12.5248	10.2546	7.18805	0.417948	0.342191	0.239862	balance
triads471	TraesCS1A02G128600	TraesCS1B02G146600	TraesCS1D02G124800	14.2362	9.70174	16.7075	0.350253	0.238692	0.411055	balance
triads472	TraesCS1A02G128300	TraesCS1B02G146700	TraesCS1D02G124900	7.18597	4.88401	6.35295	0.390056	0.265105	0.344839	balance
triads473	TraesCS1A02G133800	TraesCS1B02G146900	TraesCS1D02G124700	2.58109	2.91243	2.39895	0.327032	0.369014	0.303954	balance
triads474	TraesCS1A02G127900	TraesCS1B02G147000	TraesCS1D02G126300	8.80269	7.48464	7.83427	0.36493	0.310288	0.324782	balance
triads475	TraesCS1A02G127500	TraesCS1B02G147400	TraesCS1D02G126500	1.10199	0.0309611	0.746058	0.586473	0.0164774	0.397049	Bsup
triads476	TraesCS1A02G127400	TraesCS1B02G147500	TraesCS1D02G126800	1.79258	0.788849	1.66803	0.421838	0.185635	0.392528	balance
triads477	TraesCS1A02G127000	TraesCS1B02G147600	TraesCS1D02G126700	19.5083	13.8983	15.5319	0.398629	0.283996	0.317375	balance
triads478	TraesCS1A02G126900	TraesCS1B02G147700	TraesCS1D02G126600	1.04043	0.328639	0.0468384	0.734816	0.232104	0.0330801	Adom
triads479	TraesCS1A02G128100	TraesCS1B02G148100	TraesCS1D02G126100	3.187	5.1195	1.30796	0.33148	0.532479	0.13604	Dsup
triads480	TraesCS1A02G139300	TraesCS1B02G149500	TraesCS1D02G132900	22.3157	12.8397	17.6454	0.422639	0.243172	0.334189	balance
triads481	TraesCS1A02G139200	TraesCS1B02G149600	TraesCS1D02G132800	0.789322	1.12738	1.82179	0.211134	0.30156	0.487306	balance
triads482	TraesCS1A02G133400	TraesCS1B02G150000	TraesCS1D02G124300	12.9411	8.08668	10.1241	0.415419	0.259589	0.324992	balance
triads483	TraesCS1A02G135300	TraesCS1B02G150500	TraesCS1D02G131500	10.0625	7.88765	10.1507	0.358084	0.280691	0.361225	balance
triads484	TraesCS1A02G138400	TraesCS1B02G152200	TraesCS1D02G135200	7.28252	7.73319	9.52262	0.296781	0.315147	0.388071	balance
triads485	TraesCS1A02G138500	TraesCS1B02G152300	TraesCS1D02G135300	4.8127	5.46836	6.16046	0.292716	0.332594	0.374689	balance
triads486	TraesCS1A02G137200	TraesCS1B02G155700	TraesCS1D02G138100	3.14796	4.58515	2.40494	0.310509	0.452271	0.237219	balance
triads487	TraesCS1A02G137300	TraesCS1B02G155800	TraesCS1D02G138200	3.59924	2.73616	4.71692	0.325655	0.247564	0.426781	balance
triads488	TraesCS1A02G136000	TraesCS1B02G156200	TraesCS1D02G138600	1.47655	1.017	1.61591	0.359305	0.247478	0.393217	balance
triads489	TraesCS1A02G135900	TraesCS1B02G156300	TraesCS1D02G138700	3.74706	5.48374	6.18039	0.243139	0.355828	0.401033	balance
triads490	TraesCS1A02G135800	TraesCS1B02G156400	TraesCS1D02G138800	5.29677	16.6368	15.4876	0.141545	0.444582	0.413873	Asup
triads491	TraesCS1A02G130700	TraesCS1B02G156600	TraesCS1D02G139000	1.16848	1.37231	1.09627	0.32127	0.377313	0.301417	balance
triads492	TraesCS1A02G130800	TraesCS1B02G156800	TraesCS1D02G139100	8.68098	10.5739	10.1713	0.295008	0.359336	0.345655	balance
triads493	TraesCS1A02G139700	TraesCS1B02G156900	TraesCS1D02G139300	2.3911	1.66224	1.23388	0.452242	0.314388	0.23337	balance
triads494	TraesCS1A02G139900	TraesCS1B02G157000	TraesCS1D02G139400	97.1943	103.336	91.4674	0.33286	0.353892	0.313247	balance
triads495	TraesCS1A02G141100	TraesCS1B02G157500	TraesCS1D02G140100	10.2141	6.07079	9.57647	0.394957	0.234743	0.3703	balance
triads496	TraesCS1A02G141200	TraesCS1B02G157600	TraesCS1D02G140200	0.421938	0.129161	0.123811	0.625177	0.191375	0.183449	balance
triads497	TraesCS1A02G141300	TraesCS1B02G157700	TraesCS1D02G140300	6.18138	4.94164	4.51696	0.395229	0.315962	0.288809	balance
triads498	TraesCS1A02G141400	TraesCS1B02G157900	TraesCS1D02G140400	3.37011	3.03017	5.34494	0.286935	0.257992	0.455073	balance
triads499	TraesCS1A02G141500	TraesCS1B02G158000	TraesCS1D02G140500	2.49278	3.56005	0.586216	0.375472	0.536229	0.0882982	Dsup
triads500	TraesCS1A02G141700	TraesCS1B02G158300	TraesCS1D02G140800	7.18823	5.7666	5.19045	0.396149	0.317802	0.28605	balance
triads501	TraesCS1A02G143100	TraesCS1B02G158500	TraesCS1D02G142000	8.26976	6.69409	5.5395	0.403337	0.326488	0.270176	balance
triads502	TraesCS1A02G143000	TraesCS1B02G158600	TraesCS1D02G141800	5.68719	2.12637	7.64057	0.368005	0.137592	0.494403	Bsup
triads503	TraesCS1A02G142900	TraesCS1B02G158900	TraesCS1D02G141700	7.53983	5.7476	5.16632	0.40858	0.311459	0.279961	balance
triads504	TraesCS1A02G142600	TraesCS1B02G159100	TraesCS1D02G141600	22.6776	20.5429	19.4269	0.361987	0.327914	0.310099	balance
triads505	TraesCS1A02G142500	TraesCS1B02G159200	TraesCS1D02G141500	5.91729	3.4808	8.29108	0.334515	0.196776	0.468709	balance
triads506	TraesCS1A02G142400	TraesCS1B02G159400	TraesCS1D02G141400	7.32445	5.67694	7.91474	0.350182	0.271415	0.378404	balance
triads507	TraesCS1A02G142300	TraesCS1B02G159500	TraesCS1D02G141300	2.18531	2.03658	1.98177	0.352262	0.328287	0.319452	balance
triads508	TraesCS1A02G142200	TraesCS1B02G159600	TraesCS1D02G141200	2.43403	3.15347	2.28737	0.309088	0.400448	0.290465	balance
triads509	TraesCS1A02G142000	TraesCS1B02G159700	TraesCS1D02G141100	0.934461	0.445129	0.686364	0.452314	0.215459	0.332226	balance
triads510	TraesCS1A02G143400	TraesCS1B02G160800	TraesCS1D02G142200	1.09065	1.35839	1.18014	0.300523	0.374297	0.325181	balance
triads511	TraesCS1A02G143500	TraesCS1B02G160900	TraesCS1D02G142300	11.7856	8.60322	9.75001	0.391045	0.285453	0.323503	balance
triads512	TraesCS1A02G143600	TraesCS1B02G161000	TraesCS1D02G142400	1.17637	1.10061	2.65472	0.238532	0.22317	0.538298	balance
triads513	TraesCS1A02G143700	TraesCS1B02G161100	TraesCS1D02G142500	2.46832	2.56266	2.7865	0.315743	0.327812	0.356445	balance
triads514	TraesCS1A02G143800	TraesCS1B02G161200	TraesCS1D02G142600	9.12301	9.87153	13.4952	0.280797	0.303836	0.415368	balance
triads515	TraesCS1A02G143900	TraesCS1B02G161300	TraesCS1D02G142700	8.93197	14.0971	7.7581	0.29012	0.457889	0.251991	balance
triads516	TraesCS1A02G144000	TraesCS1B02G161400	TraesCS1D02G143000	1.91565	2.19847	1.14168	0.364483	0.418294	0.217223	balance
triads517	TraesCS1A02G144600	TraesCS1B02G161900	TraesCS1D02G143700	1.42267	0.953149	1.26878	0.390351	0.261524	0.348125	balance
triads518	TraesCS1A02G144700	TraesCS1B02G162000	TraesCS1D02G143800	1.25551	0.824711	0.523872	0.48213	0.316698	0.201172	balance
triads519	TraesCS1A02G144800	TraesCS1B02G162100	TraesCS1D02G143900	0.272842	0.296016	0.171767	0.368394	0.399684	0.231921	balance
triads520	TraesCS1A02G145000	TraesCS1B02G162300	TraesCS1D02G144000	20.4996	15.2087	16.3905	0.393476	0.291921	0.314604	balance
triads521	TraesCS1A02G145800	TraesCS1B02G164000	TraesCS1D02G144400	31.9239	27.1361	36.5009	0.334069	0.283967	0.381965	balance
triads522	TraesCS1A02G145900	TraesCS1B02G164100	TraesCS1D02G144500	3.19777	5.11027	0.888438	0.347717	0.555677	0.0966063	Dsup
triads523	TraesCS1A02G146000	TraesCS1B02G164200	TraesCS1D02G144600	6.68757	3.48457	5.60833	0.423788	0.220815	0.355397	balance
triads524	TraesCS1A02G146200	TraesCS1B02G164300	TraesCS1D02G144700	3.61368	2.39499	2.24498	0.437829	0.290173	0.271998	balance
triads525	TraesCS1A02G147000	TraesCS1B02G164500	TraesCS1D02G145100	176.437	184.298	150.376	0.345203	0.360583	0.294213	balance
triads526	TraesCS1A02G146900	TraesCS1B02G164700	TraesCS1D02G145000	1.89557	2.04188	2.14503	0.311643	0.335699	0.352657	balance
triads527	TraesCS1A02G146600	TraesCS1B02G164900	TraesCS1D02G144800	7.28265	9.07768	9.59767	0.280555	0.349707	0.369738	balance
triads528	TraesCS1A02G147400	TraesCS1B02G165500	TraesCS1D02G145400	2.16995	1.34541	0.694094	0.515495	0.319616	0.164889	Dsup
triads529	TraesCS1A02G147500	TraesCS1B02G165600	TraesCS1D02G145500	2.1059	2.47023	3.76047	0.252609	0.296312	0.451079	balance
triads530	TraesCS1A02G147600	TraesCS1B02G165700	TraesCS1D02G145600	0.606598	0.662667	1.38633	0.228422	0.249536	0.522042	balance
triads531	TraesCS1A02G147700	TraesCS1B02G165800	TraesCS1D02G145700	3.35174	8.93959	2.09152	0.233037	0.621545	0.145418	Dsup
triads532	TraesCS1A02G148000	TraesCS1B02G165900	TraesCS1D02G145900	10.7676	12.0978	12.7022	0.302736	0.340134	0.357129	balance
triads533	TraesCS1A02G149100	TraesCS1B02G167000	TraesCS1D02G146400	4.48811	1.87359	3.68799	0.446592	0.186432	0.366976	balance
triads534	TraesCS1A02G149200	TraesCS1B02G167100	TraesCS1D02G146500	27.2021	21.1017	14.4671	0.433355	0.33617	0.230474	balance
triads535	TraesCS1A02G149300	TraesCS1B02G167200	TraesCS1D02G146600	44.4187	41.7514	36.4641	0.362205	0.340455	0.29734	balance
triads536	TraesCS1A02G149700	TraesCS1B02G167700	TraesCS1D02G146900	0.701238	1.13851	1.03048	0.244315	0.396662	0.359023	balance
triads537	TraesCS1A02G149800	TraesCS1B02G167800	TraesCS1D02G147000	2.99614	4.67519	2.43158	0.296562	0.462757	0.240681	balance
triads538	TraesCS1A02G150200	TraesCS1B02G168000	TraesCS1D02G147200	2.40493	3.54391	2.28812	0.291968	0.430245	0.277787	balance
triads539	TraesCS1A02G150400	TraesCS1B02G168100	TraesCS1D02G147400	8.46374	6.39284	13.9288	0.294029	0.222086	0.483885	balance
triads540	TraesCS1A02G150600	TraesCS1B02G168200	TraesCS1D02G147600	18.103	22.0332	21.244	0.294932	0.358962	0.346105	balance
triads541	TraesCS1A02G151000	TraesCS1B02G168600	TraesCS1D02G148000	12.3	35.5894	44.4087	0.133264	0.385591	0.481145	Asup
triads542	TraesCS1A02G151100	TraesCS1B02G168700	TraesCS1D02G148100	1.94852	1.24453	1.41856	0.422525	0.269869	0.307606	balance
triads543	TraesCS1A02G151200	TraesCS1B02G168800	TraesCS1D02G148200	3.02811	3.19767	3.04557	0.326609	0.344898	0.328493	balance
triads544	TraesCS1A02G151400	TraesCS1B02G168900	TraesCS1D02G148400	5.31274	3.49247	4.36355	0.403435	0.265209	0.331356	balance
triads545	TraesCS1A02G151500	TraesCS1B02G169100	TraesCS1D02G148500	1.08606	0.537709	1.29265	0.372394	0.184373	0.443233	balance
triads546	TraesCS1A02G151600	TraesCS1B02G169200	TraesCS1D02G148600	9.94927	7.49179	8.03357	0.390556	0.294088	0.315356	balance
triads547	TraesCS1A02G151700	TraesCS1B02G169300	TraesCS1D02G148700	4.91314	4.12139	2.14603	0.439436	0.368621	0.191943	balance
triads548	TraesCS1A02G152000	TraesCS1B02G169400	TraesCS1D02G148800	1.54943	1.70811	2.03785	0.2926	0.322565	0.384835	balance
triads549	TraesCS1A02G152200	TraesCS1B02G169600	TraesCS1D02G149100	9.69113	6.70557	6.70177	0.419557	0.290304	0.290139	balance
triads550	TraesCS1A02G152500	TraesCS1B02G169900	TraesCS1D02G149400	5.83196	5.22972	6.25457	0.336791	0.302012	0.361197	balance
triads551	TraesCS1A02G152800	TraesCS1B02G170200	TraesCS1D02G149800	0.29131	0.000549649	0.343263	0.458667	0.000865422	0.540468	Bsup
triads552	TraesCS1A02G152900	TraesCS1B02G170300	TraesCS1D02G149900	1.21877	0.936596	0.954405	0.391916	0.301178	0.306905	balance
triads553	TraesCS1A02G154500	TraesCS1B02G170500	TraesCS1D02G153400	1.73397	1.98035	1.17281	0.354805	0.405217	0.239979	balance
triads554	TraesCS1A02G154300	TraesCS1B02G170900	TraesCS1D02G153100	3.16143	2.66146	2.4185	0.383604	0.322938	0.293458	balance
triads555	TraesCS1A02G153900	TraesCS1B02G171200	TraesCS1D02G152300	13.7121	13.2325	12.4224	0.348314	0.336132	0.315554	balance
triads556	TraesCS1A02G153800	TraesCS1B02G171300	TraesCS1D02G152200	0.120623	0.520299	0.859747	0.0803796	0.346711	0.572909	Asup
triads557	TraesCS1A02G153600	TraesCS1B02G171400	TraesCS1D02G152000	15.4682	11.1288	16.3537	0.360139	0.259106	0.380755	balance
triads558	TraesCS1A02G153300	TraesCS1B02G171600	TraesCS1D02G151800	17.5651	9.50364	15.0018	0.417515	0.225898	0.356588	balance
triads559	TraesCS1A02G153100	TraesCS1B02G171800	TraesCS1D02G151500	6.39084	1.21068	2.34774	0.642344	0.121685	0.235971	Bsup
triads560	TraesCS1A02G154700	TraesCS1B02G171900	TraesCS1D02G153600	5.94622	3.1224	5.06554	0.420699	0.220911	0.35839	balance
triads561	TraesCS1A02G154900	TraesCS1B02G172100	TraesCS1D02G153700	1.02194	0.591245	0.372841	0.514565	0.297703	0.187732	balance
triads562	TraesCS1A02G155500	TraesCS1B02G172800	TraesCS1D02G154200	2.25551	1.74171	2.37235	0.354107	0.273443	0.372451	balance
triads563	TraesCS1A02G155600	TraesCS1B02G173000	TraesCS1D02G154300	7.21598	0.413704	16.2617	0.302032	0.017316	0.680652	Bsup
triads564	TraesCS1A02G156000	TraesCS1B02G173100	TraesCS1D02G154400	0.443008	0.158041	0.77641	0.321613	0.114733	0.563654	Bsup
triads565	TraesCS1A02G156100	TraesCS1B02G173200	TraesCS1D02G154700	9.49938	4.638	10.0454	0.392816	0.191789	0.415395	balance
triads566	TraesCS1A02G156300	TraesCS1B02G173300	TraesCS1D02G154800	4.88137	5.58151	5.76611	0.300781	0.343922	0.355297	balance
triads567	TraesCS1A02G156400	TraesCS1B02G173400	TraesCS1D02G154900	5.48133	7.80739	15.0028	0.193745	0.275962	0.530293	balance
triads568	TraesCS1A02G156500	TraesCS1B02G173600	TraesCS1D02G155000	3.8969	4.48402	6.67987	0.258745	0.297728	0.443527	balance
triads569	TraesCS1A02G156600	TraesCS1B02G173700	TraesCS1D02G155100	3.7566	1.98295	3.34453	0.413537	0.218289	0.368174	balance
triads570	TraesCS1A02G157500	TraesCS1B02G173900	TraesCS1D02G155200	5.66986	5.50157	5.30493	0.344121	0.333907	0.321972	balance
triads571	TraesCS1A02G157700	TraesCS1B02G174000	TraesCS1D02G155300	4.5736	3.42939	4.00991	0.380724	0.285476	0.3338	balance
triads572	TraesCS1A02G157900	TraesCS1B02G174100	TraesCS1D02G155400	9.1838	3.45717	9.91773	0.407107	0.153252	0.439641	Bsup
triads573	TraesCS1A02G158200	TraesCS1B02G174200	TraesCS1D02G155500	6.91588	8.42396	6.9691	0.310005	0.377605	0.31239	balance
triads574	TraesCS1A02G158300	TraesCS1B02G174300	TraesCS1D02G155600	57.8848	63.4039	51.5258	0.334953	0.36689	0.298157	balance
triads575	TraesCS1A02G158400	TraesCS1B02G174400	TraesCS1D02G155700	6.59475	3.3751	5.20464	0.434594	0.222419	0.342986	balance
triads576	TraesCS1A02G158500	TraesCS1B02G174500	TraesCS1D02G155800	6.24972	7.58792	3.39578	0.362651	0.440303	0.197046	balance
triads577	TraesCS1A02G158600	TraesCS1B02G174600	TraesCS1D02G155900	35.5281	17.885	31.7955	0.416954	0.209897	0.373149	balance
triads578	TraesCS1A02G158700	TraesCS1B02G174700	TraesCS1D02G156000	15.3454	8.81093	15.8681	0.383401	0.220139	0.396461	balance
triads579	TraesCS1A02G159100	TraesCS1B02G174800	TraesCS1D02G156400	204.557	114.734	148.56	0.437227	0.245237	0.317536	balance
triads580	TraesCS1A02G158900	TraesCS1B02G175000	TraesCS1D02G156200	4.70549	2.71249	4.10455	0.408373	0.235408	0.35622	balance
triads581	TraesCS1A02G158800	TraesCS1B02G175400	TraesCS1D02G156100	2.00142	2.27716	1.47184	0.348047	0.395999	0.255954	balance
triads582	TraesCS1A02G159200	TraesCS1B02G175600	TraesCS1D02G156600	12.7308	8.96307	10.7282	0.392658	0.27645	0.330892	balance
triads583	TraesCS1A02G159300	TraesCS1B02G175700	TraesCS1D02G156700	46.1711	29.6622	42.8696	0.388964	0.249886	0.36115	balance
triads584	TraesCS1A02G159400	TraesCS1B02G175800	TraesCS1D02G156800	1.82207	1.81231	2.40755	0.301571	0.299956	0.398474	balance
triads585	TraesCS1A02G159600	TraesCS1B02G176000	TraesCS1D02G157000	3.43906	1.98645	1.7846	0.476978	0.275509	0.247513	balance
triads586	TraesCS1A02G160500	TraesCS1B02G176100	TraesCS1D02G157600	2.36779	1.21669	3.61926	0.328689	0.168897	0.502414	balance
triads587	TraesCS1A02G160200	TraesCS1B02G176400	TraesCS1D02G157400	1.48538	0.137281	0.618069	0.6629	0.061266	0.275834	Bsup
triads588	TraesCS1A02G160100	TraesCS1B02G176500	TraesCS1D02G157300	0.716894	0.176011	0.8327	0.415445	0.102	0.482555	Bsup
triads589	TraesCS1A02G159700	TraesCS1B02G176700	TraesCS1D02G157100	4.55252	23.6866	37.6581	0.0690851	0.359448	0.571467	Asup
triads590	TraesCS1A02G160600	TraesCS1B02G177300	TraesCS1D02G157800	2.2703	0.977008	1.50737	0.477488	0.205484	0.317029	balance
triads591	TraesCS1A02G161300	TraesCS1B02G177800	TraesCS1D02G158300	9.4579	2.58895	9.27068	0.443668	0.121447	0.434885	Bsup
triads592	TraesCS1A02G162200	TraesCS1B02G178800	TraesCS1D02G159000	1.9361	2.53369	2.12684	0.293498	0.384088	0.322413	balance
triads593	TraesCS1A02G162300	TraesCS1B02G178900	TraesCS1D02G159100	3.90983	2.54212	4.40168	0.360233	0.234218	0.405549	balance
triads594	TraesCS1A02G162400	TraesCS1B02G179000	TraesCS1D02G159200	8.44342	10.5225	9.05889	0.301284	0.37547	0.323246	balance
triads595	TraesCS1A02G163200	TraesCS1B02G179100	TraesCS1D02G159300	15.297	17.2752	16.405	0.312329	0.35272	0.334951	balance
triads596	TraesCS1A02G163000	TraesCS1B02G179300	TraesCS1D02G159500	6.86022	13.2536	7.39788	0.249356	0.481745	0.268899	balance
triads597	TraesCS1A02G162800	TraesCS1B02G179500	TraesCS1D02G159600	7.60675	7.96157	8.97178	0.309972	0.324431	0.365597	balance
triads598	TraesCS1A02G162600	TraesCS1B02G179700	TraesCS1D02G159800	0.380422	0.304914	0.323871	0.376951	0.302132	0.320916	balance
triads599	TraesCS1A02G162500	TraesCS1B02G179800	TraesCS1D02G159900	0.695313	0.886484	1.01135	0.268135	0.341856	0.390009	balance
triads600	TraesCS1A02G163400	TraesCS1B02G179900	TraesCS1D02G160000	3.70329	6.81304	4.54873	0.24582	0.452241	0.301939	balance
triads601	TraesCS1A02G163700	TraesCS1B02G180400	TraesCS1D02G160500	1.00417	1.91418	0.0584914	0.337327	0.643024	0.0196488	Dsup
triads602	TraesCS1A02G163900	TraesCS1B02G180700	TraesCS1D02G160800	3.15678	4.65114	4.68542	0.252677	0.372289	0.375033	balance
triads603	TraesCS1A02G164000	TraesCS1B02G180900	TraesCS1D02G161000	8.9215	9.55903	7.74895	0.340132	0.364439	0.295429	balance
triads604	TraesCS1A02G164200	TraesCS1B02G181000	TraesCS1D02G161200	11.2701	8.13519	10.5924	0.375699	0.271194	0.353107	balance
triads605	TraesCS1A02G164300	TraesCS1B02G181100	TraesCS1D02G161300	0.135917	0.448742	0.328873	0.148782	0.491216	0.360002	Asup
triads606	TraesCS1A02G164700	TraesCS1B02G181600	TraesCS1D02G161800	2.21696	1.35736	3.84604	0.298767	0.182923	0.518309	balance
triads607	TraesCS1A02G164900	TraesCS1B02G182000	TraesCS1D02G162000	43.9085	5.28486	18.4395	0.649219	0.0781404	0.272641	Bsup
triads608	TraesCS1A02G165300	TraesCS1B02G182100	TraesCS1D02G175300	4.8852	9.3442	9.39841	0.206756	0.395475	0.397769	balance
triads609	TraesCS1A02G165400	TraesCS1B02G182200	TraesCS1D02G175200	0.651504	0.339688	1.93618	0.222556	0.116039	0.661405	Bsup
triads610	TraesCS1A02G165600	TraesCS1B02G182300	TraesCS1D02G175100	1.42914	2.6681	3.22239	0.195248	0.364513	0.44024	balance
triads611	TraesCS1A02G165700	TraesCS1B02G182400	TraesCS1D02G175000	0.544293	0.223715	0.638955	0.386856	0.159006	0.454138	Bsup
triads612	TraesCS1A02G165800	TraesCS1B02G182500	TraesCS1D02G174900	4.93661	5.37867	4.60195	0.330933	0.360568	0.308499	balance
triads613	TraesCS1A02G165900	TraesCS1B02G182600	TraesCS1D02G174800	9.17157	10.7776	11.3221	0.29329	0.344649	0.362061	balance
triads614	TraesCS1A02G166000	TraesCS1B02G182700	TraesCS1D02G174700	1.61381	20.544	2.17328	0.0663269	0.844352	0.0893211	Bdom
triads615	TraesCS1A02G166600	TraesCS1B02G183100	TraesCS1D02G174100	10.4461	44.4536	7.48191	0.167455	0.712607	0.119938	Bdom
triads616	TraesCS1A02G166900	TraesCS1B02G183200	TraesCS1D02G174000	3.82888	0.941508	8.0188	0.299384	0.0736175	0.626999	Bsup
triads617	TraesCS1A02G167200	TraesCS1B02G183600	TraesCS1D02G173700	40.1961	20.0951	25.1968	0.470196	0.235064	0.29474	balance
triads618	TraesCS1A02G167300	TraesCS1B02G183700	TraesCS1D02G173600	2.27072	1.26877	2.28882	0.389602	0.217691	0.392707	balance
triads619	TraesCS1A02G167400	TraesCS1B02G183800	TraesCS1D02G173500	2.63822	1.82751	2.35475	0.386809	0.267944	0.345247	balance
triads620	TraesCS1A02G167600	TraesCS1B02G184000	TraesCS1D02G173300	15.548	26.8278	12.8842	0.28136	0.485484	0.233156	balance
triads621	TraesCS1A02G167700	TraesCS1B02G184100	TraesCS1D02G173200	0.929667	2.72765	0.104198	0.247152	0.725147	0.027701	Dsup
triads622	TraesCS1A02G168100	TraesCS1B02G184500	TraesCS1D02G172800	6.20919	14.8307	3.5529	0.25248	0.603051	0.144469	Dsup
triads623	TraesCS1A02G172100	TraesCS1B02G184700	TraesCS1D02G172600	3.67122	3.08047	3.00549	0.376258	0.315713	0.308028	balance
triads624	TraesCS1A02G171600	TraesCS1B02G185100	TraesCS1D02G172100	36.8726	60.4907	62.0133	0.231355	0.379546	0.389099	balance
triads625	TraesCS1A02G171500	TraesCS1B02G185400	TraesCS1D02G171900	1.37566	1.04875	1.08851	0.391602	0.29854	0.309858	balance
triads626	TraesCS1A02G171400	TraesCS1B02G185600	TraesCS1D02G171800	8.72482	5.32901	7.42185	0.406265	0.248142	0.345593	balance
triads627	TraesCS1A02G171200	TraesCS1B02G186100	TraesCS1D02G168900	1.79828	1.94816	3.017	0.265882	0.288043	0.446075	balance
triads628	TraesCS1A02G171100	TraesCS1B02G186200	TraesCS1D02G168800	4.5032	4.14787	4.82546	0.334152	0.307784	0.358064	balance
triads629	TraesCS1A02G170900	TraesCS1B02G186400	TraesCS1D02G168600	3.05903	5.87863	9.77785	0.163449	0.314105	0.522446	Asup
triads630	TraesCS1A02G170800	TraesCS1B02G186500	TraesCS1D02G168500	1.53835	0.293567	2.01971	0.399403	0.0762189	0.524378	Bsup
triads631	TraesCS1A02G170700	TraesCS1B02G186600	TraesCS1D02G168400	0.33182	0.243037	1.11322	0.196567	0.143973	0.65946	Bsup
triads632	TraesCS1A02G170100	TraesCS1B02G186800	TraesCS1D02G167800	7.99935	7.49931	8.35215	0.335391	0.314426	0.350183	balance
triads633	TraesCS1A02G170200	TraesCS1B02G186900	TraesCS1D02G167900	0.728989	0.256064	0.98662	0.369731	0.129872	0.500398	Bsup
triads634	TraesCS1A02G170300	TraesCS1B02G187000	TraesCS1D02G168000	2.79668	3.93476	3.79328	0.265725	0.373859	0.360416	balance
triads635	TraesCS1A02G170400	TraesCS1B02G187100	TraesCS1D02G168100	5.94202	7.16013	6.73519	0.299537	0.360942	0.339521	balance
triads636	TraesCS1A02G170000	TraesCS1B02G187200	TraesCS1D02G167600	10.213	5.36901	13.8645	0.346833	0.182331	0.470836	balance
triads637	TraesCS1A02G169600	TraesCS1B02G187400	TraesCS1D02G167500	2.35492	1.81352	2.22933	0.368085	0.283461	0.348454	balance
triads638	TraesCS1A02G169500	TraesCS1B02G187500	TraesCS1D02G167400	2.23704	2.13056	2.04692	0.348746	0.332146	0.319107	balance
triads639	TraesCS1A02G169300	TraesCS1B02G187600	TraesCS1D02G167300	6.99775	5.96941	12.0291	0.279952	0.238812	0.481237	balance
triads640	TraesCS1A02G169200	TraesCS1B02G187700	TraesCS1D02G167200	3.42556	3.1017	2.54856	0.377438	0.341754	0.280808	balance
triads641	TraesCS1A02G169100	TraesCS1B02G187800	TraesCS1D02G167100	13.9413	9.67835	9.52548	0.420613	0.291999	0.287387	balance
triads642	TraesCS1A02G169000	TraesCS1B02G187900	TraesCS1D02G167000	8.48928	11.8185	10.2286	0.278006	0.38703	0.334965	balance
triads643	TraesCS1A02G168900	TraesCS1B02G188000	TraesCS1D02G166900	9.45041	7.98801	13.3477	0.306969	0.259468	0.433563	balance
triads644	TraesCS1A02G168800	TraesCS1B02G188100	TraesCS1D02G166800	0.720655	0.857778	1.90499	0.206881	0.246246	0.546873	balance
triads645	TraesCS1A02G168700	TraesCS1B02G188200	TraesCS1D02G166700	1.02276	0.384668	0.758856	0.472127	0.17757	0.350303	balance
triads646	TraesCS1A02G168600	TraesCS1B02G188300	TraesCS1D02G166600	161.661	96.144	190.716	0.360431	0.214358	0.425211	balance
triads647	TraesCS1A02G168400	TraesCS1B02G188500	TraesCS1D02G166400	0.159416	1.20567	0.301471	0.095656	0.723449	0.180895	Bdom
triads648	TraesCS1A02G175100	TraesCS1B02G189600	TraesCS1D02G164000	0.0574312	3.81715	0.00545612	0.0148017	0.983792	0.0014062	Bdom
triads649	TraesCS1A02G175000	TraesCS1B02G189700	TraesCS1D02G164100	4.24616	3.74399	5.25428	0.3206	0.282684	0.396716	balance
triads650	TraesCS1A02G174900	TraesCS1B02G189800	TraesCS1D02G164200	0.651436	6.48048	7.34372	0.0450023	0.447682	0.507316	Asup
triads651	TraesCS1A02G174500	TraesCS1B02G190000	TraesCS1D02G164600	5.6563	4.73063	4.43645	0.38158	0.319133	0.299287	balance
triads652	TraesCS1A02G173700	TraesCS1B02G190700	TraesCS1D02G165100	0.749548	1.01851	0.889609	0.282033	0.383234	0.334733	balance
triads653	TraesCS1A02G173600	TraesCS1B02G190800	TraesCS1D02G165200	0.220585	0.193018	0.28165	0.317274	0.277622	0.405104	balance
triads654	TraesCS1A02G173500	TraesCS1B02G190900	TraesCS1D02G165300	5.24432	5.50414	7.02077	0.295135	0.309757	0.395108	balance
triads655	TraesCS1A02G173400	TraesCS1B02G191000	TraesCS1D02G165400	52.9927	86.4363	136.515	0.192042	0.313239	0.49472	balance
triads656	TraesCS1A02G173200	TraesCS1B02G191100	TraesCS1D02G165500	10.2206	8.10115	17.2022	0.28771	0.228047	0.484243	balance
triads657	TraesCS1A02G173100	TraesCS1B02G191200	TraesCS1D02G165600	15.4133	17.1279	12.0181	0.345905	0.384385	0.26971	balance
triads658	TraesCS1A02G173000	TraesCS1B02G191300	TraesCS1D02G165700	13.4364	3.53201	3.77587	0.647716	0.170264	0.18202	balance
triads659	TraesCS1A02G172800	TraesCS1B02G191500	TraesCS1D02G165900	6.71898	0.0245842	0.00331861	0.995864	0.00364378	0.000491874	Adom
triads660	TraesCS1A02G172700	TraesCS1B02G191600	TraesCS1D02G166100	0.405774	0.458138	1.06944	0.209881	0.236965	0.553154	balance
triads661	TraesCS1A02G183400	TraesCS1B02G191800	TraesCS1D02G193800	7.25222	5.39218	8.08688	0.34982	0.260099	0.390081	balance
triads662	TraesCS1A02G190000	TraesCS1B02G192100	TraesCS1D02G194100	0.379035	0.761416	1.12828	0.167069	0.335613	0.497319	balance
triads663	TraesCS1A02G190100	TraesCS1B02G192200	TraesCS1D02G194200	1.89776	2.46933	1.97146	0.2994	0.389573	0.311027	balance
triads664	TraesCS1A02G190200	TraesCS1B02G192300	TraesCS1D02G194300	1.98925	3.25847	3.69717	0.22239	0.364283	0.413328	balance
triads665	TraesCS1A02G184500	TraesCS1B02G192600	TraesCS1D02G192200	5.18636	11.5552	13.5995	0.170935	0.380844	0.448221	balance
triads666	TraesCS1A02G184600	TraesCS1B02G192700	TraesCS1D02G192100	8.98497	6.34315	9.25377	0.365512	0.258042	0.376447	balance
triads667	TraesCS1A02G184800	TraesCS1B02G192800	TraesCS1D02G192000	1.23077	0.832767	0.702731	0.444921	0.301044	0.254036	balance
triads668	TraesCS1A02G184900	TraesCS1B02G192900	TraesCS1D02G191900	9.25498	24.826	34.2317	0.13548	0.363417	0.501103	Asup
triads669	TraesCS1A02G185100	TraesCS1B02G193000	TraesCS1D02G191800	1.38645	0.6364	0.131911	0.643435	0.295346	0.0612185	Dsup
triads670	TraesCS1A02G185300	TraesCS1B02G193200	TraesCS1D02G191600	2.78195	2.62627	2.09931	0.370554	0.349818	0.279628	balance
triads671	TraesCS1A02G185400	TraesCS1B02G193300	TraesCS1D02G191500	2.35911	2.08606	3.6279	0.29222	0.258398	0.449383	balance
triads672	TraesCS1A02G185800	TraesCS1B02G193600	TraesCS1D02G190800	4.63517	5.27018	3.67642	0.341279	0.388033	0.270688	balance
triads673	TraesCS1A02G185900	TraesCS1B02G193700	TraesCS1D02G190900	2.65487	2.36771	1.89087	0.384015	0.342479	0.273506	balance
triads674	TraesCS1A02G186000	TraesCS1B02G193800	TraesCS1D02G191000	1.00656	0.84868	1.28071	0.320975	0.270629	0.408396	balance
triads675	TraesCS1A02G186200	TraesCS1B02G194000	TraesCS1D02G190600	7.17114	1.61687	15.707	0.29276	0.0660081	0.641232	Bsup
triads676	TraesCS1A02G186300	TraesCS1B02G194100	TraesCS1D02G190300	10.7401	11.6528	8.3167	0.349732	0.379451	0.270817	balance
triads677	TraesCS1A02G186400	TraesCS1B02G194200	TraesCS1D02G190200	16.4361	0.143276	13.4731	0.546913	0.00476753	0.44832	Bsup
triads678	TraesCS1A02G186500	TraesCS1B02G194300	TraesCS1D02G190100	122.692	83.6546	114.306	0.382632	0.260889	0.35648	balance
triads679	TraesCS1A02G186800	TraesCS1B02G194800	TraesCS1D02G189700	15.256	0.142332	4.79773	0.755395	0.00704748	0.237557	Adom
triads680	TraesCS1A02G187000	TraesCS1B02G194900	TraesCS1D02G189600	49.4782	27.4843	25.6508	0.482181	0.267843	0.249975	balance
triads681	TraesCS1A02G187300	TraesCS1B02G195100	TraesCS1D02G189400	5.64232	2.46049	6.14425	0.396034	0.172701	0.431264	balance
triads682	TraesCS1A02G187400	TraesCS1B02G195200	TraesCS1D02G189300	23.0013	6.99971	4.45852	0.667487	0.203128	0.129384	Dsup
triads683	TraesCS1A02G187500	TraesCS1B02G195300	TraesCS1D02G189200	0.259634	0.17242	0.277881	0.365716	0.242867	0.391417	balance
triads684	TraesCS1A02G187600	TraesCS1B02G195400	TraesCS1D02G189000	5.72708	0.0555793	0.0183805	0.987251	0.00958091	0.00316848	Adom
triads685	TraesCS1A02G187700	TraesCS1B02G195500	TraesCS1D02G188900	17.6515	40.6389	50.0603	0.162911	0.375068	0.462021	Asup
triads686	TraesCS1A02G187800	TraesCS1B02G195600	TraesCS1D02G188800	0.523392	0.497775	0.99281	0.25988	0.24716	0.49296	balance
triads687	TraesCS1A02G188000	TraesCS1B02G195800	TraesCS1D02G188500	16.265	20.6528	39.1707	0.213764	0.271431	0.514805	balance
triads688	TraesCS1A02G188100	TraesCS1B02G195900	TraesCS1D02G188200	0.379137	0.0132556	0.342369	0.516	0.0180407	0.46596	Bsup
triads689	TraesCS1A02G188200	TraesCS1B02G196000	TraesCS1D02G188100	13.454	17.238	11.0917	0.321992	0.412554	0.265454	balance
triads690	TraesCS1A02G188400	TraesCS1B02G196100	TraesCS1D02G188000	12.7371	0.629666	0	0.952893	0.0471068	0	Adom
triads691	TraesCS1A02G188500	TraesCS1B02G196200	TraesCS1D02G187900	12.6241	12.4337	9.77096	0.362461	0.356996	0.280543	balance
triads692	TraesCS1A02G188600	TraesCS1B02G196300	TraesCS1D02G187800	0.892762	0.677403	2.1035	0.243017	0.184394	0.572589	balance
triads693	TraesCS1A02G188700	TraesCS1B02G196400	TraesCS1D02G187700	22.3161	11.3235	14.1903	0.466572	0.236745	0.296683	balance
triads694	TraesCS1A02G188800	TraesCS1B02G196500	TraesCS1D02G187600	3.75084	5.46477	3.08871	0.304839	0.444134	0.251027	balance
triads695	TraesCS1A02G188900	TraesCS1B02G196600	TraesCS1D02G187500	5.37483	3.49369	3.73549	0.426438	0.277188	0.296374	balance
triads696	TraesCS1A02G189000	TraesCS1B02G196700	TraesCS1D02G187400	3.62868	3.66747	4.02866	0.320419	0.323843	0.355738	balance
triads697	TraesCS1A02G189100	TraesCS1B02G196800	TraesCS1D02G187300	5.27991	7.72637	6.91513	0.265037	0.387842	0.34712	balance
triads698	TraesCS1A02G189200	TraesCS1B02G196900	TraesCS1D02G187200	17.2227	17.0112	14.4422	0.353823	0.349477	0.2967	balance
triads699	TraesCS1A02G189300	TraesCS1B02G197000	TraesCS1D02G187100	14.2745	60.2244	33.0009	0.132787	0.560228	0.306986	Asup
triads700	TraesCS1A02G189500	TraesCS1B02G197100	TraesCS1D02G187000	1.47823	5.27946	4.44014	0.132011	0.471472	0.396518	Asup
triads701	TraesCS1A02G189600	TraesCS1B02G197200	TraesCS1D02G186900	3.75922	3.52265	2.97359	0.366558	0.34349	0.289952	balance
triads702	TraesCS1A02G189800	TraesCS1B02G197400	TraesCS1D02G186700	0.15044	0.421144	2.22609	0.0537733	0.150534	0.795693	Ddom
triads703	TraesCS1A02G183100	TraesCS1B02G197600	TraesCS1D02G186600	1.47781	0.786468	1.7132	0.371545	0.19773	0.430724	balance
triads704	TraesCS1A02G182800	TraesCS1B02G197700	TraesCS1D02G186300	1.62011	1.59309	1.93046	0.314972	0.309719	0.375309	balance
triads705	TraesCS1A02G182900	TraesCS1B02G197800	TraesCS1D02G186400	4.41068	3.06822	2.56057	0.439334	0.305616	0.25505	balance
triads706	TraesCS1A02G183000	TraesCS1B02G197900	TraesCS1D02G186500	4.46245	4.52834	2.0449	0.404365	0.410336	0.185299	balance
triads707	TraesCS1A02G182700	TraesCS1B02G198000	TraesCS1D02G186100	7.44359	10.291	8.87155	0.27977	0.38679	0.33344	balance
triads708	TraesCS1A02G182600	TraesCS1B02G198100	TraesCS1D02G185900	6.73533	4.77671	5.50821	0.395725	0.280648	0.323627	balance
triads709	TraesCS1A02G182500	TraesCS1B02G198400	TraesCS1D02G185700	7.20993	10.091	9.77552	0.266281	0.372685	0.361034	balance
triads710	TraesCS1A02G182400	TraesCS1B02G198500	TraesCS1D02G185600	5.2973	6.80638	5.92411	0.293841	0.377549	0.32861	balance
triads711	TraesCS1A02G182300	TraesCS1B02G198700	TraesCS1D02G185500	20.9505	27.595	28.0065	0.273677	0.360474	0.365849	balance
triads712	TraesCS1A02G182200	TraesCS1B02G198800	TraesCS1D02G185300	0.442566	0.455625	1.15356	0.215701	0.222066	0.562232	balance
triads713	TraesCS1A02G182100	TraesCS1B02G198900	TraesCS1D02G185200	8.5209	8.77839	17.9249	0.241905	0.249215	0.50888	balance
triads714	TraesCS1A02G182000	TraesCS1B02G199000	TraesCS1D02G185100	2.81234	1.73908	3.54107	0.347525	0.2149	0.437575	balance
triads715	TraesCS1A02G181900	TraesCS1B02G199100	TraesCS1D02G185000	5.1668	7.79839	6.42552	0.266458	0.402171	0.331371	balance
triads716	TraesCS1A02G181600	TraesCS1B02G199200	TraesCS1D02G184900	1.71729	1.59425	3.03984	0.270381	0.251008	0.478611	balance
triads717	TraesCS1A02G181500	TraesCS1B02G199300	TraesCS1D02G184800	40.4904	31.4094	15.0906	0.465458	0.361067	0.173474	balance
triads718	TraesCS1A02G181400	TraesCS1B02G199400	TraesCS1D02G184700	5.0125	2.92909	3.36523	0.443317	0.259055	0.297628	balance
triads719	TraesCS1A02G181100	TraesCS1B02G199500	TraesCS1D02G184600	184.59	248.835	168.186	0.306826	0.413615	0.279559	balance
triads720	TraesCS1A02G181000	TraesCS1B02G199600	TraesCS1D02G184500	5.3317	45.4727	3.51609	0.0981528	0.837119	0.0647286	Bdom
triads721	TraesCS1A02G180800	TraesCS1B02G199700	TraesCS1D02G184400	0.385201	0.0625451	0.125744	0.671678	0.10906	0.219261	Bsup
triads722	TraesCS1A02G180700	TraesCS1B02G199900	TraesCS1D02G184200	2.26926	10.588	1.54445	0.157569	0.73519	0.107241	Bdom
triads723	TraesCS1A02G180500	TraesCS1B02G200000	TraesCS1D02G184100	5.68252	6.48137	9.537	0.261857	0.298669	0.439475	balance
triads724	TraesCS1A02G180400	TraesCS1B02G200100	TraesCS1D02G178600	1.10242	1.09141	1.72378	0.281402	0.278591	0.440007	balance
triads725	TraesCS1A02G180300	TraesCS1B02G200200	TraesCS1D02G178500	5.47923	11.483	10.1472	0.202116	0.423579	0.374306	balance
triads726	TraesCS1A02G180200	TraesCS1B02G200300	TraesCS1D02G178400	2.20381	2.26131	4.18878	0.254661	0.261305	0.484034	balance
triads727	TraesCS1A02G180100	TraesCS1B02G200400	TraesCS1D02G178300	21.5012	19.4922	24.4702	0.328445	0.297757	0.373798	balance
triads728	TraesCS1A02G180000	TraesCS1B02G200600	TraesCS1D02G178200	0.0939875	0.174557	29.6646	0.00313991	0.00583156	0.991029	Ddom
triads729	TraesCS1A02G179700	TraesCS1B02G200700	TraesCS1D02G178000	0.915858	1.2454	0.927593	0.296504	0.403193	0.300303	balance
triads730	TraesCS1A02G179600	TraesCS1B02G200900	TraesCS1D02G177900	29.1605	18.5286	21.6638	0.420465	0.267164	0.312371	balance
triads731	TraesCS1A02G179500	TraesCS1B02G201000	TraesCS1D02G177800	1.89515	2.16691	1.9569	0.314864	0.360014	0.325123	balance
triads732	TraesCS1A02G179400	TraesCS1B02G201100	TraesCS1D02G177700	331.925	187.515	220.832	0.448383	0.253305	0.298312	balance
triads733	TraesCS1A02G179000	TraesCS1B02G201400	TraesCS1D02G177400	42.3978	27.7726	36.5592	0.397245	0.260215	0.34254	balance
triads734	TraesCS1A02G178600	TraesCS1B02G201600	TraesCS1D02G177100	0.811587	0.434963	0.491242	0.467022	0.250296	0.282682	balance
triads735	TraesCS1A02G178700	TraesCS1B02G201800	TraesCS1D02G177000	283.973	46.3385	146.603	0.595438	0.0971631	0.307398	Bsup
triads736	TraesCS1A02G178400	TraesCS1B02G201900	TraesCS1D02G176900	1.16104	0.921384	0.993546	0.377455	0.299543	0.323003	balance
triads737	TraesCS1A02G178300	TraesCS1B02G202000	TraesCS1D02G176800	4.42269	5.35522	4.42687	0.311352	0.377001	0.311646	balance
triads738	TraesCS1A02G178200	TraesCS1B02G202100	TraesCS1D02G176700	3.29001	4.82547	2.41542	0.312415	0.45822	0.229365	balance
triads739	TraesCS1A02G177800	TraesCS1B02G202400	TraesCS1D02G176400	29.6489	15.3432	20.5794	0.452161	0.233992	0.313847	balance
triads740	TraesCS1A02G177700	TraesCS1B02G202500	TraesCS1D02G176200	7.88508	8.18422	9.31376	0.310643	0.322429	0.366928	balance
triads741	TraesCS1A02G177600	TraesCS1B02G202600	TraesCS1D02G176100	6.42274	7.41107	6.16752	0.321116	0.370529	0.308356	balance
triads742	TraesCS1A02G177500	TraesCS1B02G202700	TraesCS1D02G176000	22.431	57.8505	50.6522	0.171316	0.441831	0.386854	balance
triads743	TraesCS1A02G177400	TraesCS1B02G202800	TraesCS1D02G175900	5.93316	6.22243	8.65283	0.285133	0.299035	0.415833	balance
triads744	TraesCS1A02G177000	TraesCS1B02G203200	TraesCS1D02G175400	29.4466	9.14971	8.19383	0.629333	0.195548	0.175119	balance
triads745	TraesCS1A02G176700	TraesCS1B02G203300	TraesCS1D02G162400	20.5179	16.8863	33.1839	0.290671	0.239223	0.470106	balance
triads746	TraesCS1A02G176800	TraesCS1B02G203400	TraesCS1D02G162300	2.45063	0.83454	1.0012	0.571727	0.194696	0.233577	balance
triads747	TraesCS1A02G176900	TraesCS1B02G203500	TraesCS1D02G162200	4.3861	10.9046	12.8376	0.155932	0.387673	0.456394	Asup
triads748	TraesCS1A02G176500	TraesCS1B02G203600	TraesCS1D02G162500	29.8789	28.7945	34.3576	0.321172	0.309515	0.369313	balance
triads749	TraesCS1A02G176200	TraesCS1B02G203900	TraesCS1D02G162700	4.61056	7.7484	6.68772	0.242066	0.406811	0.351123	balance
triads750	TraesCS1A02G176000	TraesCS1B02G204100	TraesCS1D02G162800	6.09237	4.86261	6.01094	0.359095	0.28661	0.354295	balance
triads751	TraesCS1A02G175900	TraesCS1B02G204300	TraesCS1D02G162900	4.07853	3.55344	3.82148	0.356096	0.31025	0.333653	balance
triads752	TraesCS1A02G175800	TraesCS1B02G204500	TraesCS1D02G163200	6.46086	5.03626	7.63048	0.337777	0.263298	0.398925	balance
triads753	TraesCS1A02G175700	TraesCS1B02G204600	TraesCS1D02G163300	2.82018	0.258821	0.338345	0.825254	0.0757375	0.0990082	Adom
triads754	TraesCS1A02G175600	TraesCS1B02G204800	TraesCS1D02G163700	0.614799	0.290561	0.423648	0.4626	0.21863	0.31877	balance
triads755	TraesCS1A02G175500	TraesCS1B02G204900	TraesCS1D02G163800	4.77352	0.369115	9.24211	0.331846	0.0256601	0.642494	Bsup
triads756	TraesCS1A02G183800	TraesCS1B02G205300	TraesCS1D02G192900	9.19425	5.34995	7.33235	0.420279	0.244552	0.335169	balance
triads757	TraesCS1A02G183900	TraesCS1B02G205400	TraesCS1D02G192800	3.08142	1.24403	3.54766	0.391385	0.15801	0.450605	Bsup
triads758	TraesCS1A02G184000	TraesCS1B02G205500	TraesCS1D02G192600	1.28892	1.81436	1.089	0.30745	0.432786	0.259764	balance
triads759	TraesCS1A02G184100	TraesCS1B02G205600	TraesCS1D02G192500	4.73063	5.08465	3.0687	0.367171	0.394649	0.23818	balance
triads760	TraesCS1A02G190500	TraesCS1B02G205800	TraesCS1D02G194700	5.71954	5.1974	4.77655	0.364453	0.331182	0.304365	balance
triads761	TraesCS1A02G190800	TraesCS1B02G206000	TraesCS1D02G194800	12.9301	8.93004	13.3937	0.366771	0.253307	0.379922	balance
triads762	TraesCS1A02G190900	TraesCS1B02G206100	TraesCS1D02G194900	13.3283	30.2118	19.9306	0.209991	0.475996	0.314013	balance
triads763	TraesCS1A02G191300	TraesCS1B02G206200	TraesCS1D02G195000	3.42271	3.13502	4.11047	0.320833	0.293866	0.385301	balance
triads764	TraesCS1A02G191400	TraesCS1B02G206300	TraesCS1D02G195100	19.312	21.9493	14.7108	0.345029	0.392147	0.262824	balance
triads765	TraesCS1A02G191700	TraesCS1B02G206600	TraesCS1D02G195300	25.5724	18.6607	44.0517	0.289658	0.211369	0.498973	balance
triads766	TraesCS1A02G191900	TraesCS1B02G206900	TraesCS1D02G195500	14.8627	16.6058	22.2629	0.276611	0.309051	0.414337	balance
triads767	TraesCS1A02G192200	TraesCS1B02G207000	TraesCS1D02G195600	50.476	24.4909	20.06	0.531176	0.257726	0.211098	balance
triads768	TraesCS1A02G192300	TraesCS1B02G207100	TraesCS1D02G195700	16.8777	6.56356	18.8892	0.398712	0.155056	0.446232	Bsup
triads769	TraesCS1A02G192400	TraesCS1B02G207300	TraesCS1D02G195800	3.85	2.98409	4.1606	0.350169	0.271412	0.378419	balance
triads770	TraesCS1A02G192500	TraesCS1B02G207500	TraesCS1D02G195900	4.47323	1.22715	0.808299	0.687272	0.18854	0.124188	Dsup
triads771	TraesCS1A02G192700	TraesCS1B02G207600	TraesCS1D02G196000	0.0254031	0.372975	2.47005	0.00885609	0.130028	0.861116	Ddom
triads772	TraesCS1A02G192800	TraesCS1B02G207700	TraesCS1D02G196400	31.315	21.9007	20.9617	0.422163	0.295248	0.282589	balance
triads773	TraesCS1A02G193000	TraesCS1B02G207900	TraesCS1D02G196700	8.45698	8.93584	5.86792	0.363573	0.38416	0.252267	balance
triads774	TraesCS1A02G193200	TraesCS1B02G208000	TraesCS1D02G196900	24.2959	28.5744	29.2188	0.295969	0.34809	0.355941	balance
triads775	TraesCS1A02G193300	TraesCS1B02G208100	TraesCS1D02G197000	4.28892	4.47761	4.87066	0.314502	0.328338	0.35716	balance
triads776	TraesCS1A02G193400	TraesCS1B02G208400	TraesCS1D02G197300	1.64737	0.384713	0.527818	0.643528	0.150284	0.206187	Bsup
triads777	TraesCS1A02G193500	TraesCS1B02G208500	TraesCS1D02G197400	3.52407	4.71319	3.27308	0.306166	0.409475	0.28436	balance
triads778	TraesCS1A02G193600	TraesCS1B02G208600	TraesCS1D02G197500	1.29141	0.927482	1.29029	0.36801	0.264301	0.367689	balance
triads779	TraesCS1A02G193700	TraesCS1B02G208700	TraesCS1D02G197600	0.632612	2.17174	4.48848	0.0867444	0.297791	0.615465	Asup
triads780	TraesCS1A02G193900	TraesCS1B02G208900	TraesCS1D02G197800	7.80883	7.78188	7.92505	0.332068	0.330922	0.33701	balance
triads781	TraesCS1A02G194000	TraesCS1B02G209000	TraesCS1D02G197900	122.867	131.62	462.85	0.171282	0.183484	0.645234	balance
triads782	TraesCS1A02G194100	TraesCS1B02G209100	TraesCS1D02G198000	4.62147	7.84302	4.80034	0.267681	0.454277	0.278042	balance
triads783	TraesCS1A02G194400	TraesCS1B02G209300	TraesCS1D02G198100	13.8943	23.089	8.332	0.306613	0.509519	0.183867	balance
triads784	TraesCS1A02G194500	TraesCS1B02G209400	TraesCS1D02G198200	19.7736	17.4985	20.7033	0.341068	0.301826	0.357105	balance
triads785	TraesCS1A02G194700	TraesCS1B02G209500	TraesCS1D02G198300	0.611321	0.523154	0.831455	0.310958	0.26611	0.422932	balance
triads786	TraesCS1A02G194800	TraesCS1B02G209600	TraesCS1D02G198400	4.38652	3.00025	5.3127	0.34541	0.23625	0.41834	balance
triads787	TraesCS1A02G194900	TraesCS1B02G209700	TraesCS1D02G198500	9.93394	15.3262	17.7101	0.231182	0.35667	0.412148	balance
triads788	TraesCS1A02G195100	TraesCS1B02G209800	TraesCS1D02G198600	3.73993	10.6222	3.49986	0.209379	0.594683	0.195939	balance
triads789	TraesCS1A02G195200	TraesCS1B02G209900	TraesCS1D02G198700	2.81963	1.67923	2.98917	0.376552	0.224255	0.399193	balance
triads790	TraesCS1A02G195300	TraesCS1B02G210000	TraesCS1D02G198800	5.74275	4.50123	4.1994	0.397604	0.311647	0.290749	balance
triads791	TraesCS1A02G195400	TraesCS1B02G210300	TraesCS1D02G199200	35.0935	31.7122	36.4817	0.339766	0.307028	0.353206	balance
triads792	TraesCS1A02G195700	TraesCS1B02G210400	TraesCS1D02G199000	2.63766	1.98124	1.46542	0.433517	0.32563	0.240852	balance
triads793	TraesCS1A02G195900	TraesCS1B02G210500	TraesCS1D02G199300	6.38519	30.6937	42.9862	0.0797501	0.383359	0.536891	Asup
triads794	TraesCS1A02G196000	TraesCS1B02G210600	TraesCS1D02G199400	5.64844	6.41094	4.96848	0.331717	0.376497	0.291785	balance
triads795	TraesCS1A02G196100	TraesCS1B02G210700	TraesCS1D02G199500	1.141	1.09781	1.56633	0.299857	0.288508	0.411635	balance
triads796	TraesCS1A02G196200	TraesCS1B02G210800	TraesCS1D02G199600	0.158386	0.258014	0.337574	0.210068	0.342205	0.447726	balance
triads797	TraesCS1A02G196300	TraesCS1B02G210900	TraesCS1D02G199700	16.4883	16.7017	23.3256	0.291747	0.295524	0.412728	balance
triads798	TraesCS1A02G196400	TraesCS1B02G211000	TraesCS1D02G199800	0.943163	0.863289	2.9009	0.20036	0.183392	0.616249	balance
triads799	TraesCS1A02G196500	TraesCS1B02G211100	TraesCS1D02G200000	0.139227	0.248011	0.147127	0.260547	0.464123	0.27533	balance
triads800	TraesCS1A02G196600	TraesCS1B02G211200	TraesCS1D02G200100	8.17672	8.01104	9.57707	0.31736	0.310929	0.371711	balance
triads801	TraesCS1A02G196700	TraesCS1B02G211300	TraesCS1D02G200200	0.257586	0.116866	0.213011	0.438471	0.198934	0.362595	balance
triads802	TraesCS1A02G196800	TraesCS1B02G211400	TraesCS1D02G200300	4.63997	2.15896	2.51328	0.498268	0.231842	0.269891	balance
triads803	TraesCS1A02G197100	TraesCS1B02G211700	TraesCS1D02G200600	0.528718	0.18711	1.57506	0.230791	0.0816757	0.687533	Bsup
triads804	TraesCS1A02G197200	TraesCS1B02G211800	TraesCS1D02G200700	9.23207	9.25839	15.7152	0.269899	0.270668	0.459433	balance
triads805	TraesCS1A02G197300	TraesCS1B02G211900	TraesCS1D02G200800	41.8367	52.7898	63.6252	0.264368	0.333581	0.402051	balance
triads806	TraesCS1A02G197500	TraesCS1B02G212100	TraesCS1D02G201000	7.61006	6.63294	8.99364	0.327503	0.285452	0.387045	balance
triads807	TraesCS1A02G197600	TraesCS1B02G212200	TraesCS1D02G201100	23.7531	11.1922	13.0031	0.495389	0.233421	0.27119	balance
triads808	TraesCS1A02G197700	TraesCS1B02G212400	TraesCS1D02G201200	3.38841	16.2756	8.5586	0.12006	0.576687	0.303253	Asup
triads809	TraesCS1A02G197800	TraesCS1B02G212500	TraesCS1D02G201300	17.9716	17.483	15.8584	0.350235	0.340712	0.309053	balance
triads810	TraesCS1A02G197900	TraesCS1B02G212600	TraesCS1D02G201400	4.71408	1.16875	6.57278	0.37847	0.0938335	0.527696	Bsup
triads811	TraesCS1A02G198000	TraesCS1B02G212700	TraesCS1D02G201500	4.54355	3.76206	5.9818	0.318011	0.263313	0.418676	balance
triads812	TraesCS1A02G198100	TraesCS1B02G212800	TraesCS1D02G201600	8.09783	6.07861	8.49523	0.357178	0.268115	0.374707	balance
triads813	TraesCS1A02G198200	TraesCS1B02G212900	TraesCS1D02G201700	6.33075	4.70568	3.31685	0.441066	0.327847	0.231086	balance
triads814	TraesCS1A02G198300	TraesCS1B02G213100	TraesCS1D02G201800	13.9332	18.5635	23.347	0.249503	0.332419	0.418078	balance
triads815	TraesCS1A02G198400	TraesCS1B02G213300	TraesCS1D02G202100	6.32511	9.85237	4.35393	0.30807	0.479868	0.212062	balance
triads816	TraesCS1A02G198500	TraesCS1B02G213400	TraesCS1D02G202200	11.1887	11.1895	12.5203	0.320607	0.32063	0.358763	balance
triads817	TraesCS1A02G198600	TraesCS1B02G213600	TraesCS1D02G202300	10.9298	16.4308	16.8512	0.247215	0.371638	0.381147	balance
triads818	TraesCS1A02G198700	TraesCS1B02G213700	TraesCS1D02G202400	1.91887	2.3259	2.20579	0.297473	0.360573	0.341954	balance
triads819	TraesCS1A02G198800	TraesCS1B02G213800	TraesCS1D02G202500	12.926	14.1449	23.1543	0.257361	0.28163	0.461009	balance
triads820	TraesCS1A02G198900	TraesCS1B02G213900	TraesCS1D02G202700	9.27153	8.74662	11.274	0.31652	0.2986	0.384881	balance
triads821	TraesCS1A02G199000	TraesCS1B02G214000	TraesCS1D02G202800	2.37091	3.81067	2.96485	0.259217	0.41663	0.324153	balance
triads822	TraesCS1A02G199600	TraesCS1B02G214500	TraesCS1D02G203300	1.6077	0.118692	0.419783	0.749101	0.0553039	0.195595	Adom
triads823	TraesCS1A02G200000	TraesCS1B02G214700	TraesCS1D02G203500	2.17599	1.10008	0.398305	0.592207	0.299393	0.1084	Dsup
triads824	TraesCS1A02G200200	TraesCS1B02G214900	TraesCS1D02G203700	17.6194	20.8903	24.0372	0.281699	0.333994	0.384307	balance
triads825	TraesCS1A02G200500	TraesCS1B02G215000	TraesCS1D02G203900	0.187349	0.227772	0.36573	0.239929	0.291697	0.468373	balance
triads826	TraesCS1A02G200700	TraesCS1B02G215100	TraesCS1D02G204100	0.673749	0.285379	0.32815	0.52339	0.221692	0.254918	balance
triads827	TraesCS1A02G200800	TraesCS1B02G215200	TraesCS1D02G204200	16.4796	18.5171	25.0303	0.274536	0.30848	0.416984	balance
triads828	TraesCS1A02G200900	TraesCS1B02G215300	TraesCS1D02G204300	1.27563	0.752794	0.572385	0.490474	0.289446	0.22008	balance
triads829	TraesCS1A02G201100	TraesCS1B02G215500	TraesCS1D02G204500	0.423704	0.0886404	0.0427492	0.763302	0.159686	0.0770126	Adom
triads830	TraesCS1A02G201200	TraesCS1B02G215600	TraesCS1D02G204600	2.12168	0.28318	3.33454	0.369669	0.0493398	0.580991	Bsup
triads831	TraesCS1A02G201400	TraesCS1B02G215700	TraesCS1D02G204800	1.09919	0.0768656	0.126911	0.843605	0.0589929	0.0974021	Adom
triads832	TraesCS1A02G201600	TraesCS1B02G215800	TraesCS1D02G204900	18.606	23.1176	24.9825	0.278925	0.346559	0.374516	balance
triads833	TraesCS1A02G201700	TraesCS1B02G216000	TraesCS1D02G205300	23.7721	20.0337	25.0925	0.345031	0.290772	0.364196	balance
triads834	TraesCS1A02G202000	TraesCS1B02G216300	TraesCS1D02G205500	0.665865	1.13881	0.787	0.256924	0.439411	0.303664	balance
triads835	TraesCS1A02G202300	TraesCS1B02G216500	TraesCS1D02G205700	9.15617	3.86506	4.34756	0.527162	0.222529	0.250309	balance
triads836	TraesCS1A02G202900	TraesCS1B02G216800	TraesCS1D02G206300	0.350414	0.0259607	0.940839	0.266027	0.0197088	0.714265	Bsup
triads837	TraesCS1A02G203000	TraesCS1B02G217000	TraesCS1D02G206500	26.5945	23.9995	36.3785	0.30578	0.275944	0.418276	balance
triads838	TraesCS1A02G203100	TraesCS1B02G217100	TraesCS1D02G206600	0.245743	0.354465	0.282436	0.278417	0.401595	0.319989	balance
triads839	TraesCS1A02G203200	TraesCS1B02G217200	TraesCS1D02G206700	7.69992	2.19474	26.6891	0.210473	0.0599922	0.729534	Ddom
triads840	TraesCS1A02G203300	TraesCS1B02G217300	TraesCS1D02G206800	0.39449	0.220057	0.521786	0.34716	0.193655	0.459184	balance
triads841	TraesCS1A02G203400	TraesCS1B02G217500	TraesCS1D02G206900	8.17479	4.75232	6.15364	0.428431	0.249064	0.322505	balance
triads842	TraesCS1A02G203900	TraesCS1B02G217700	TraesCS1D02G207400	8.87125	11.7214	14.9649	0.24949	0.329646	0.420864	balance
triads843	TraesCS1A02G204200	TraesCS1B02G217800	TraesCS1D02G207500	5.8341	4.29285	3.94533	0.414581	0.305057	0.280362	balance
triads844	TraesCS1A02G204500	TraesCS1B02G218200	TraesCS1D02G207800	0.0964727	0.456152	0.64144	0.0807936	0.382016	0.53719	Asup
triads845	TraesCS1A02G204700	TraesCS1B02G218300	TraesCS1D02G208000	6.26952	15.9683	25.8903	0.130267	0.331788	0.537945	Asup
triads846	TraesCS1A02G204800	TraesCS1B02G218400	TraesCS1D02G208100	0.464542	2.29433	1.87039	0.100349	0.495615	0.404036	Asup
triads847	TraesCS1A02G205000	TraesCS1B02G218600	TraesCS1D02G208300	0.437879	0.554692	1.26987	0.193543	0.245174	0.561284	balance
triads848	TraesCS1A02G205100	TraesCS1B02G218700	TraesCS1D02G208400	14.9632	16.4625	21.0803	0.284981	0.313536	0.401484	balance
triads849	TraesCS1A02G205300	TraesCS1B02G218900	TraesCS1D02G208600	10.3378	10.6074	8.85792	0.346869	0.355915	0.297215	balance
triads850	TraesCS1A02G205400	TraesCS1B02G219000	TraesCS1D02G208700	4.52609	8.78145	5.21288	0.244384	0.47415	0.281467	balance
triads851	TraesCS1A02G205600	TraesCS1B02G219100	TraesCS1D02G208800	3.34973	2.15492	2.54196	0.41629	0.267805	0.315904	balance
triads852	TraesCS1A02G205700	TraesCS1B02G219200	TraesCS1D02G208900	18.5371	26.3039	36.8878	0.226813	0.321843	0.451344	balance
triads853	TraesCS1A02G205900	TraesCS1B02G219400	TraesCS1D02G209100	0.793213	1.56908	1.95145	0.18388	0.36374	0.45238	balance
triads854	TraesCS1A02G206000	TraesCS1B02G219500	TraesCS1D02G209200	0.591955	0.663124	0.721378	0.299503	0.335511	0.364985	balance
triads855	TraesCS1A02G206100	TraesCS1B02G219700	TraesCS1D02G209400	1.57845	0.543672	0.455339	0.612405	0.210933	0.176662	balance
triads856	TraesCS1A02G206200	TraesCS1B02G219800	TraesCS1D02G209500	2.69795	3.19854	2.95355	0.304851	0.361416	0.333733	balance
triads857	TraesCS1A02G206300	TraesCS1B02G219900	TraesCS1D02G209600	3.26966	6.94558	3.57734	0.237059	0.503573	0.259367	balance
triads858	TraesCS1A02G206400	TraesCS1B02G220000	TraesCS1D02G209700	3.34789	4.7675	5.16534	0.252086	0.358979	0.388935	balance
triads859	TraesCS1A02G206500	TraesCS1B02G220100	TraesCS1D02G209800	18.6555	20.4644	26.9579	0.282326	0.309701	0.407973	balance
triads860	TraesCS1A02G206600	TraesCS1B02G220200	TraesCS1D02G209900	1.14356	0.832885	0.916338	0.395315	0.287918	0.316767	balance
triads861	TraesCS1A02G206700	TraesCS1B02G220300	TraesCS1D02G210000	3.97652	5.41477	5.57716	0.26566	0.361745	0.372594	balance
triads862	TraesCS1A02G206900	TraesCS1B02G220700	TraesCS1D02G210200	2.06474	1.1738	3.3976	0.311135	0.17688	0.511985	balance
triads863	TraesCS1A02G207000	TraesCS1B02G220800	TraesCS1D02G210300	1.07942	2.70377	1.99438	0.186829	0.467977	0.345194	balance
triads864	TraesCS1A02G207200	TraesCS1B02G221000	TraesCS1D02G210400	0.638031	0.309231	0.699112	0.387537	0.187825	0.424637	balance
triads865	TraesCS1A02G207300	TraesCS1B02G221100	TraesCS1D02G210500	0.855542	0.118046	0.00378968	0.875344	0.120779	0.0038774	Adom
triads866	TraesCS1A02G207500	TraesCS1B02G221200	TraesCS1D02G210800	0.14503	0.39309	0.018234	0.260679	0.706547	0.0327741	Dsup
triads867	TraesCS1A02G207600	TraesCS1B02G221300	TraesCS1D02G210900	1.34745	1.95578	1.02993	0.310962	0.451352	0.237686	balance
triads868	TraesCS1A02G207700	TraesCS1B02G221400	TraesCS1D02G211000	1.34876	2.41815	1.80274	0.242162	0.434166	0.323672	balance
triads869	TraesCS1A02G207800	TraesCS1B02G221500	TraesCS1D02G211100	1.57319	1.73638	1.06994	0.359217	0.396477	0.244306	balance
triads870	TraesCS1A02G207900	TraesCS1B02G221900	TraesCS1D02G211200	2.99504	0.275737	1.6072	0.613993	0.056527	0.32948	Bsup
triads871	TraesCS1A02G208000	TraesCS1B02G222000	TraesCS1D02G211300	1.87797	2.85568	2.4286	0.262204	0.398713	0.339084	balance
triads872	TraesCS1A02G208400	TraesCS1B02G222400	TraesCS1D02G211600	0.934194	0.505987	0.524029	0.475608	0.257603	0.266788	balance
triads873	TraesCS1A02G208500	TraesCS1B02G222500	TraesCS1D02G211700	6.22395	5.55485	7.39559	0.324597	0.289702	0.385701	balance
triads874	TraesCS1A02G208600	TraesCS1B02G222600	TraesCS1D02G211800	4.57887	4.43973	6.55572	0.294001	0.285067	0.420931	balance
triads875	TraesCS1A02G208700	TraesCS1B02G222700	TraesCS1D02G211900	0.915387	0.715339	0.556266	0.41856	0.327088	0.254352	balance
triads876	TraesCS1A02G208900	TraesCS1B02G223100	TraesCS1D02G212200	0.202754	0.141711	0.383822	0.278399	0.194582	0.52702	balance
triads877	TraesCS1A02G209000	TraesCS1B02G223200	TraesCS1D02G212300	0.207968	0.224173	0.184291	0.337374	0.363662	0.298964	balance
triads878	TraesCS1A02G209100	TraesCS1B02G223300	TraesCS1D02G212400	142.525	228.404	357.995	0.195528	0.313344	0.491129	balance
triads879	TraesCS1A02G209400	TraesCS1B02G223400	TraesCS1D02G212800	16.3368	10.243	17.6244	0.369576	0.23172	0.398704	balance
triads880	TraesCS1A02G209600	TraesCS1B02G223600	TraesCS1D02G213000	86.9139	90.109	104.988	0.308194	0.319524	0.372283	balance
triads881	TraesCS1A02G210000	TraesCS1B02G224000	TraesCS1D02G213300	200.918	486.083	231.423	0.218764	0.529258	0.251978	balance
triads882	TraesCS1A02G210200	TraesCS1B02G224100	TraesCS1D02G213500	21.7516	15.6797	14.9755	0.415053	0.299191	0.285755	balance
triads883	TraesCS1A02G210300	TraesCS1B02G224200	TraesCS1D02G213600	4.61491	4.26289	4.61238	0.342094	0.316	0.341906	balance
triads884	TraesCS1A02G210400	TraesCS1B02G224300	TraesCS1D02G213700	1.60537	3.14149	3.77844	0.188307	0.36849	0.443203	balance
triads885	TraesCS1A02G210500	TraesCS1B02G224500	TraesCS1D02G213800	1.13684	1.2037	1.29358	0.312824	0.331222	0.355955	balance
triads886	TraesCS1A02G210800	TraesCS1B02G224800	TraesCS1D02G214100	2.54087	3.4657	3.01346	0.281692	0.384223	0.334085	balance
triads887	TraesCS1A02G211200	TraesCS1B02G225100	TraesCS1D02G214500	32.7878	12.8289	39.5511	0.38498	0.150631	0.46439	Bsup
triads888	TraesCS1A02G211300	TraesCS1B02G225200	TraesCS1D02G214600	31.7134	24.7544	30.9046	0.362968	0.28332	0.353711	balance
triads889	TraesCS1A02G211500	TraesCS1B02G225300	TraesCS1D02G214700	3.84172	3.26961	4.00257	0.345668	0.294191	0.360141	balance
triads890	TraesCS1A02G211600	TraesCS1B02G225400	TraesCS1D02G214800	0.581472	0.803861	0.177902	0.371967	0.514229	0.113804	Dsup
triads891	TraesCS1A02G211800	TraesCS1B02G225500	TraesCS1D02G214900	0.252591	0.610936	1.0113	0.134728	0.325863	0.53941	Asup
triads892	TraesCS1A02G211900	TraesCS1B02G225600	TraesCS1D02G215000	1.61511	2.63643	1.62895	0.274655	0.448335	0.277009	balance
triads893	TraesCS1A02G212000	TraesCS1B02G225700	TraesCS1D02G215100	45.5578	62.5425	63.4981	0.265491	0.36447	0.370039	balance
triads894	TraesCS1A02G212200	TraesCS1B02G225800	TraesCS1D02G215200	5.68725	17.8731	9.90529	0.169943	0.534073	0.295984	balance
triads895	TraesCS1A02G212300	TraesCS1B02G225900	TraesCS1D02G215300	1.49008	0.392203	1.01803	0.513766	0.135228	0.351006	Bsup
triads896	TraesCS1A02G212400	TraesCS1B02G226000	TraesCS1D02G215400	6.39482	3.4465	9.11114	0.337414	0.18185	0.480737	balance
triads897	TraesCS1A02G212600	TraesCS1B02G226100	TraesCS1D02G215500	15.3829	10.1592	26.6368	0.294811	0.1947	0.510489	balance
triads898	TraesCS1A02G212700	TraesCS1B02G226200	TraesCS1D02G215600	0.606207	1.86742	1.63944	0.147386	0.454021	0.398593	Asup
triads899	TraesCS1A02G212800	TraesCS1B02G226300	TraesCS1D02G215700	4.40152	5.26181	5.10062	0.298126	0.356396	0.345478	balance
triads900	TraesCS1A02G212900	TraesCS1B02G226400	TraesCS1D02G215800	4.59803	3.46709	6.93986	0.306434	0.231062	0.462504	balance
triads901	TraesCS1A02G213000	TraesCS1B02G226500	TraesCS1D02G215900	9.18336	7.9137	7.69834	0.370365	0.31916	0.310475	balance
triads902	TraesCS1A02G213300	TraesCS1B02G226700	TraesCS1D02G216100	3.2184	2.5974	4.62466	0.308262	0.248782	0.442956	balance
triads903	TraesCS1A02G213400	TraesCS1B02G226800	TraesCS1D02G216200	10.3626	5.51247	8.30899	0.428488	0.227939	0.343574	balance
triads904	TraesCS1A02G213600	TraesCS1B02G227100	TraesCS1D02G216400	12.4	12.9371	12.4987	0.327731	0.341928	0.330341	balance
triads905	TraesCS1A02G213700	TraesCS1B02G227300	TraesCS1D02G216500	0.749389	0.584621	0.478773	0.413392	0.322499	0.264109	balance
triads906	TraesCS1A02G213800	TraesCS1B02G227600	TraesCS1D02G216600	0.307814	0.89856	3.51421	0.0652067	0.190349	0.744444	Ddom
triads907	TraesCS1A02G213900	TraesCS1B02G227700	TraesCS1D02G216700	5.36824	1.6365	5.74955	0.420897	0.12831	0.450793	Bsup
triads908	TraesCS1A02G214200	TraesCS1B02G228000	TraesCS1D02G217100	0.378968	1.3918	0.779798	0.148582	0.545682	0.305735	Asup
triads909	TraesCS1A02G214300	TraesCS1B02G228100	TraesCS1D02G217200	3.73349	0.967628	1.32182	0.619878	0.160657	0.219465	Bsup
triads910	TraesCS1A02G214400	TraesCS1B02G228300	TraesCS1D02G217400	1.00602	1.5831	0.85031	0.292496	0.46028	0.247224	balance
triads911	TraesCS1A02G214500	TraesCS1B02G228400	TraesCS1D02G217500	6.65771	5.20524	3.82071	0.4245	0.331889	0.243611	balance
triads912	TraesCS1A02G214600	TraesCS1B02G228500	TraesCS1D02G217600	17.0375	19.0992	12.9081	0.347386	0.389424	0.26319	balance
triads913	TraesCS1A02G215100	TraesCS1B02G228600	TraesCS1D02G217700	13.8814	4.97684	13.6553	0.426941	0.15307	0.419989	Bsup
triads914	TraesCS1A02G215300	TraesCS1B02G228800	TraesCS1D02G217800	11.4138	11.5279	13.1855	0.315934	0.319092	0.364974	balance
triads915	TraesCS1A02G215400	TraesCS1B02G228900	TraesCS1D02G217900	2.93419	3.18153	2.86042	0.326888	0.354442	0.318669	balance
triads916	TraesCS1A02G215500	TraesCS1B02G229000	TraesCS1D02G218000	14.1103	2.8703	7.77528	0.569978	0.115944	0.314078	Bsup
triads917	TraesCS1A02G215600	TraesCS1B02G229100	TraesCS1D02G218100	6.68628	12.2947	8.21741	0.245833	0.452039	0.302128	balance
triads918	TraesCS1A02G215900	TraesCS1B02G229400	TraesCS1D02G218200	16.8197	18.4058	20.5537	0.301541	0.329976	0.368483	balance
triads919	TraesCS1A02G216800	TraesCS1B02G229800	TraesCS1D02G218600	4.44002	7.37369	5.37853	0.258257	0.428896	0.312847	balance
triads920	TraesCS1A02G216900	TraesCS1B02G229900	TraesCS1D02G218700	6.37346	10.7829	7.72634	0.25614	0.433349	0.310511	balance
triads921	TraesCS1A02G217000	TraesCS1B02G230100	TraesCS1D02G218800	4.2541	30.1657	21.2661	0.0763944	0.541712	0.381894	Asup
triads922	TraesCS1A02G217100	TraesCS1B02G230200	TraesCS1D02G218900	1.31534	0.519383	1.53942	0.389829	0.15393	0.456241	Bsup
triads923	TraesCS1A02G217200	TraesCS1B02G230300	TraesCS1D02G219000	54.6066	99.7691	164.732	0.171123	0.312651	0.516226	balance
triads924	TraesCS1A02G217300	TraesCS1B02G230500	TraesCS1D02G219100	35.0005	43.1278	55.8271	0.261285	0.321956	0.416759	balance
triads925	TraesCS1A02G217400	TraesCS1B02G230600	TraesCS1D02G219200	3.08408	1.5402	1.73066	0.485305	0.242362	0.272333	balance
triads926	TraesCS1A02G217500	TraesCS1B02G230800	TraesCS1D02G219300	1.12034	1.94986	2.06198	0.218297	0.379928	0.401775	balance
triads927	TraesCS1A02G217600	TraesCS1B02G230900	TraesCS1D02G219400	2.11025	3.82388	4.70663	0.198318	0.359361	0.442321	balance
triads928	TraesCS1A02G217900	TraesCS1B02G231300	TraesCS1D02G219600	8.04321	11.9271	11.1476	0.258475	0.383288	0.358237	balance
triads929	TraesCS1A02G218000	TraesCS1B02G231400	TraesCS1D02G219700	3.2857	37.497	9.16188	0.065787	0.750772	0.183441	Bdom
triads930	TraesCS1A02G218200	TraesCS1B02G231600	TraesCS1D02G219800	7.51075	4.60969	4.62306	0.448577	0.275312	0.27611	balance
triads931	TraesCS1A02G218300	TraesCS1B02G231800	TraesCS1D02G219900	1.83595	1.45484	3.28129	0.279356	0.221367	0.499277	balance
triads932	TraesCS1A02G218400	TraesCS1B02G231900	TraesCS1D02G220000	4.03456	1.69272	1.2474	0.578458	0.242695	0.178847	balance
triads933	TraesCS1A02G218500	TraesCS1B02G232000	TraesCS1D02G220100	4.00945	2.96851	3.20476	0.39375	0.291524	0.314725	balance
triads934	TraesCS1A02G218700	TraesCS1B02G232200	TraesCS1D02G220400	9.83342	10.1062	10.2624	0.325589	0.33462	0.339791	balance
triads935	TraesCS1A02G218800	TraesCS1B02G232300	TraesCS1D02G220500	117.847	59.3407	79.4281	0.459235	0.231244	0.309522	balance
triads936	TraesCS1A02G218900	TraesCS1B02G232400	TraesCS1D02G220600	19.979	21.7584	26.1162	0.294443	0.320667	0.384891	balance
triads937	TraesCS1A02G219000	TraesCS1B02G232500	TraesCS1D02G220700	3.56312	3.67803	6.26885	0.263739	0.272245	0.464015	balance
triads938	TraesCS1A02G219200	TraesCS1B02G232700	TraesCS1D02G220900	8.66412	8.09646	7.85072	0.352038	0.328973	0.318988	balance
triads939	TraesCS1A02G219400	TraesCS1B02G232800	TraesCS1D02G221000	15.2582	14.2594	8.69653	0.399282	0.373145	0.227574	balance
triads940	TraesCS1A02G219500	TraesCS1B02G232900	TraesCS1D02G221100	0.652862	0.827712	0.812618	0.284696	0.360943	0.354361	balance
triads941	TraesCS1A02G219800	TraesCS1B02G233100	TraesCS1D02G221300	3.0557	0.89657	1.64977	0.545462	0.160044	0.294495	Bsup
triads942	TraesCS1A02G219900	TraesCS1B02G233200	TraesCS1D02G221400	0.511859	2.20127	1.51651	0.121017	0.520439	0.358543	Asup
triads943	TraesCS1A02G220000	TraesCS1B02G233300	TraesCS1D02G221500	2.43987	4.28147	3.5506	0.237527	0.416812	0.34566	balance
triads944	TraesCS1A02G220200	TraesCS1B02G233500	TraesCS1D02G221700	26.5873	22.6923	25.6753	0.354711	0.302746	0.342543	balance
triads945	TraesCS1A02G220300	TraesCS1B02G233600	TraesCS1D02G221800	2.11526	1.80314	2.69564	0.319814	0.272623	0.407563	balance
triads946	TraesCS3A02G147000	TraesCS1B02G234100	TraesCS1D02G222300	4.87465	4.94032	7.38896	0.283345	0.287162	0.429493	balance
triads947	TraesCS1A02G221100	TraesCS1B02G234400	TraesCS1D02G222700	5.03465	6.23947	4.66887	0.315791	0.391361	0.292848	balance
triads948	TraesCS1A02G221300	TraesCS1B02G234600	TraesCS1D02G222900	0.363707	1.00748	0.415615	0.203552	0.563844	0.232603	balance
triads949	TraesCS1A02G221400	TraesCS1B02G234700	TraesCS1D02G223000	3.33052	6.91961	5.89629	0.20627	0.428554	0.365176	balance
triads950	TraesCS1A02G221600	TraesCS1B02G234800	TraesCS1D02G223200	2.94179	4.20405	3.09267	0.287326	0.410612	0.302063	balance
triads951	TraesCS1A02G221700	TraesCS1B02G234900	TraesCS1D02G223400	5.13532	7.28923	2.80233	0.337254	0.478708	0.184038	balance
triads952	TraesCS1A02G221800	TraesCS1B02G235000	TraesCS1D02G223500	6.2141	5.36568	5.1895	0.370565	0.319971	0.309465	balance
triads953	TraesCS1A02G221900	TraesCS1B02G235100	TraesCS1D02G223600	25.592	22.4905	18.7574	0.382885	0.336483	0.280632	balance
triads954	TraesCS1A02G222000	TraesCS1B02G235200	TraesCS1D02G223700	22.7475	19.3686	36.4579	0.289504	0.246502	0.463994	balance
triads955	TraesCS1A02G222200	TraesCS1B02G235600	TraesCS1D02G223900	4.4328	1.96016	1.2349	0.581134	0.256973	0.161893	Dsup
triads956	TraesCS1A02G222300	TraesCS1B02G235700	TraesCS1D02G224000	2.26024	1.78572	1.75393	0.389704	0.307889	0.302407	balance
triads957	TraesCS1A02G222700	TraesCS1B02G236000	TraesCS1D02G224300	0.922532	1.615	1.1575	0.249668	0.437073	0.313259	balance
triads958	TraesCS1A02G222800	TraesCS1B02G236100	TraesCS1D02G224400	6.37084	6.25834	8.40599	0.302866	0.297518	0.399616	balance
triads959	TraesCS1A02G222900	TraesCS1B02G236200	TraesCS1D02G224500	2.26602	2.24708	2.35203	0.330076	0.327318	0.342605	balance
triads960	TraesCS1A02G223000	TraesCS1B02G236300	TraesCS1D02G224600	4.31454	3.02492	4.94489	0.351222	0.246242	0.402536	balance
triads961	TraesCS1A02G223200	TraesCS1B02G236500	TraesCS1D02G224800	6.78829	4.605	5.53729	0.400948	0.271993	0.327059	balance
triads962	TraesCS1A02G223300	TraesCS1B02G236600	TraesCS1D02G224900	3.29337	2.03239	3.67843	0.36576	0.225716	0.408524	balance
triads963	TraesCS1A02G223700	TraesCS1B02G237000	TraesCS1D02G225300	3.79075	3.51378	3.54006	0.349552	0.324012	0.326436	balance
triads964	TraesCS1A02G223800	TraesCS1B02G237100	TraesCS1D02G225400	40.6299	40.9501	40.4326	0.332997	0.335622	0.331381	balance
triads965	TraesCS1A02G223900	TraesCS1B02G237200	TraesCS1D02G225500	3.27771	3.84209	1.92281	0.362474	0.424887	0.212639	balance
triads966	TraesCS1A02G224000	TraesCS1B02G237300	TraesCS1D02G225600	33.1123	31.46	36.4481	0.327778	0.311423	0.360799	balance
triads967	TraesCS1A02G224700	TraesCS1B02G237700	TraesCS1D02G226100	8.45899	7.52747	6.61927	0.374197	0.332989	0.292814	balance
triads968	TraesCS1A02G224800	TraesCS1B02G238000	TraesCS1D02G226200	10.2084	10.7308	11.8904	0.310952	0.326863	0.362185	balance
triads969	TraesCS1A02G225000	TraesCS1B02G238200	TraesCS1D02G226400	7.13767	4.34201	10.9043	0.318874	0.193978	0.487147	balance
triads970	TraesCS1A02G225100	TraesCS1B02G238300	TraesCS1D02G226500	0.729104	0.543809	0.891107	0.336921	0.251296	0.411783	balance
triads971	TraesCS1A02G225200	TraesCS1B02G238600	TraesCS1D02G226600	6.53741	12.6649	15.9443	0.186004	0.360345	0.45365	balance
triads972	TraesCS1A02G225700	TraesCS1B02G238900	TraesCS1D02G226900	13.2066	12.8535	10.9707	0.356638	0.347104	0.296259	balance
triads973	TraesCS1A02G225600	TraesCS1B02G239000	TraesCS1D02G226800	1.86109	0.827862	1.61115	0.432802	0.192521	0.374677	balance
triads974	TraesCS1A02G225900	TraesCS1B02G239900	TraesCS1D02G227200	0.121855	3.31822	0.871248	0.028264	0.769652	0.202084	Bdom
triads975	TraesCS1A02G226100	TraesCS1B02G240200	TraesCS1D02G227500	0.874209	0.692279	0.388102	0.447259	0.354181	0.198559	balance
triads976	TraesCS1A02G226200	TraesCS1B02G240300	TraesCS1D02G227600	9.70143	7.6632	9.12572	0.366225	0.289283	0.344492	balance
triads977	TraesCS1A02G226500	TraesCS1B02G240500	TraesCS1D02G227900	2.83929	4.56907	4.3244	0.241997	0.389429	0.368575	balance
triads978	TraesCS1A02G226600	TraesCS1B02G240600	TraesCS1D02G228000	4.58762	6.12418	8.41919	0.2398	0.320118	0.440081	balance
triads979	TraesCS1A02G226700	TraesCS1B02G240700	TraesCS1D02G228100	3.15912	12.6966	10.0913	0.121753	0.489328	0.38892	Asup
triads980	TraesCS1A02G226900	TraesCS1B02G240900	TraesCS1D02G228400	1.53003	3.03542	2.63377	0.212527	0.421632	0.365842	balance
triads981	TraesCS1A02G227000	TraesCS1B02G241100	TraesCS1D02G228600	11.0937	8.74124	10.8937	0.361022	0.284466	0.354513	balance
triads982	TraesCS1A02G227200	TraesCS1B02G241300	TraesCS1D02G228800	29.8179	21.6392	22.1007	0.405367	0.29418	0.300453	balance
triads983	TraesCS1A02G227300	TraesCS1B02G241400	TraesCS1D02G228900	9.40552	5.66151	5.28063	0.462241	0.278239	0.25952	balance
triads984	TraesCS1A02G227600	TraesCS1B02G241900	TraesCS1D02G229300	3.55091	3.30057	3.60315	0.339649	0.315704	0.344646	balance
triads985	TraesCS1A02G227700	TraesCS1B02G242000	TraesCS1D02G229400	2.44744	2.29198	2.80905	0.32423	0.303635	0.372135	balance
triads986	TraesCS1A02G228100	TraesCS1B02G242300	TraesCS1D02G229700	2.77147	2.51885	4.04712	0.296812	0.269758	0.433429	balance
triads987	TraesCS1A02G228300	TraesCS1B02G242500	TraesCS1D02G230100	3.11102	2.93159	8.95652	0.207413	0.195451	0.597136	balance
triads988	TraesCS1A02G228400	TraesCS1B02G242600	TraesCS1D02G230200	0.379972	0.7738	0.471156	0.23384	0.476206	0.289955	balance
triads989	TraesCS1A02G228500	TraesCS1B02G242700	TraesCS1D02G230300	1.59116	0.827487	1.54221	0.401722	0.208916	0.389362	balance
triads990	TraesCS1A02G231500	TraesCS1B02G243000	TraesCS1D02G230800	10.0309	5.26754	6.17033	0.467232	0.245358	0.28741	balance
triads991	TraesCS1A02G231200	TraesCS1B02G243200	TraesCS1D02G230900	19.9438	20.5848	26.1993	0.298882	0.308489	0.392629	balance
triads992	TraesCS1A02G231100	TraesCS1B02G243300	TraesCS1D02G231000	8.01751	1.0133	12.5611	0.37132	0.0469296	0.58175	Bsup
triads993	TraesCS1A02G231000	TraesCS1B02G243400	TraesCS1D02G231200	21.5533	5.22984	11.4939	0.563087	0.136631	0.300282	Bsup
triads994	TraesCS1A02G230500	TraesCS1B02G243700	TraesCS1D02G231500	7.88194	8.87258	4.18044	0.376497	0.423817	0.199687	balance
triads995	TraesCS1A02G230400	TraesCS1B02G243800	TraesCS1D02G231600	167.252	110.685	195.11	0.353563	0.233983	0.412455	balance
triads996	TraesCS1A02G230100	TraesCS1B02G244000	TraesCS1D02G231800	27.3624	21.8245	32.3101	0.335748	0.267795	0.396457	balance
triads997	TraesCS1A02G230000	TraesCS1B02G244100	TraesCS1D02G232000	5.34456	3.36078	5.45463	0.377441	0.237344	0.385215	balance
triads998	TraesCS1A02G229900	TraesCS1B02G244200	TraesCS1D02G232100	3.70358	6.73277	6.97741	0.212681	0.386635	0.400684	balance
triads999	TraesCS1A02G229800	TraesCS1B02G244300	TraesCS1D02G232200	3.74082	8.6267	14.7132	0.138136	0.318555	0.543309	Asup
triads1000	TraesCS1A02G229700	TraesCS1B02G244400	TraesCS1D02G232300	3.94346	3.96317	3.87738	0.334645	0.336318	0.329037	balance
triads1001	TraesCS1A02G229400	TraesCS1B02G244700	TraesCS1D02G232600	1.97355	1.68086	1.66568	0.370962	0.315946	0.313092	balance
triads1002	TraesCS1A02G229300	TraesCS1B02G244800	TraesCS1D02G232700	0.017886	0.173085	0.330505	0.0342988	0.331914	0.633788	Asup
triads1003	TraesCS1A02G228900	TraesCS1B02G245100	TraesCS1D02G233100	5.11835	9.54319	7.5817	0.230108	0.429038	0.340854	balance
triads1004	TraesCS1A02G232000	TraesCS1B02G245400	TraesCS1D02G233400	1.60736	0.243956	0.521916	0.677287	0.102795	0.219918	Bsup
triads1005	TraesCS1A02G232200	TraesCS1B02G245500	TraesCS1D02G233500	1.90907	0.0350825	0.184595	0.896805	0.0164804	0.086715	Adom
triads1006	TraesCS1A02G232300	TraesCS1B02G245600	TraesCS1D02G233600	2.20196	0.0135621	0.278995	0.88272	0.00543678	0.111843	Adom
triads1007	TraesCS1A02G232500	TraesCS1B02G245700	TraesCS1D02G233800	0.155017	0.587179	0.963392	0.0908876	0.344268	0.564845	Asup
triads1008	TraesCS1A02G232600	TraesCS1B02G245800	TraesCS1D02G233900	0.463719	0.900883	0.641184	0.231191	0.449142	0.319667	balance
triads1009	TraesCS1A02G238600	TraesCS1B02G246100	TraesCS1D02G234200	1.41424	0.134202	0.0826275	0.867063	0.0822788	0.0506586	Adom
triads1010	TraesCS1A02G238100	TraesCS1B02G246600	TraesCS1D02G235100	19.6605	18.3097	21.3839	0.331241	0.308482	0.360277	balance
triads1011	TraesCS1A02G237200	TraesCS1B02G246700	TraesCS1D02G235200	1.48402	2.01416	1.37214	0.304706	0.413558	0.281736	balance
triads1012	TraesCS1A02G237000	TraesCS1B02G246800	TraesCS1D02G235400	1.81112	4.99689	2.35299	0.197699	0.545453	0.256849	balance
triads1013	TraesCS1A02G236900	TraesCS1B02G246900	TraesCS1D02G235500	1.06174	0.832166	0.539147	0.436381	0.342026	0.221593	balance
triads1014	TraesCS1A02G236700	TraesCS1B02G247000	TraesCS1D02G235700	6.59014	14.851	12.8067	0.192425	0.433634	0.373942	balance
triads1015	TraesCS1A02G236600	TraesCS1B02G247100	TraesCS1D02G235800	4.15147	4.17242	5.47638	0.300825	0.302344	0.396831	balance
triads1016	TraesCS1A02G236500	TraesCS1B02G247200	TraesCS1D02G235900	4.22553	11.1282	6.31961	0.194965	0.513451	0.291585	balance
triads1017	TraesCS1A02G236400	TraesCS1B02G247300	TraesCS1D02G236000	7.52466	8.80425	8.49811	0.303083	0.354624	0.342293	balance
triads1018	TraesCS1A02G236100	TraesCS1B02G247700	TraesCS1D02G236200	3.10059	10.9204	8.214	0.139447	0.491135	0.369418	Asup
triads1019	TraesCS1A02G236000	TraesCS1B02G247800	TraesCS1D02G236300	5.75231	7.11827	7.27665	0.285513	0.353313	0.361174	balance
triads1020	TraesCS1A02G235900	TraesCS1B02G247900	TraesCS1D02G236400	1.55341	2.28732	2.06741	0.262927	0.387148	0.349925	balance
triads1021	TraesCS1A02G235500	TraesCS1B02G248200	TraesCS1D02G236700	7.4465	10.6859	9.82831	0.26632	0.382175	0.351504	balance
triads1022	TraesCS1A02G235100	TraesCS1B02G248300	TraesCS1D02G236800	3.49431	2.88741	7.42612	0.253067	0.209114	0.537819	balance
triads1023	TraesCS1A02G235300	TraesCS1B02G248500	TraesCS1D02G237000	3.11867	5.71215	14.8232	0.131845	0.241488	0.626667	Asup
triads1024	TraesCS1A02G235000	TraesCS1B02G248600	TraesCS1D02G237100	0.894316	1.83071	0.70576	0.260674	0.533612	0.205714	balance
triads1025	TraesCS1A02G234900	TraesCS1B02G248800	TraesCS1D02G237300	3.61366	3.92642	3.79557	0.318787	0.346378	0.334835	balance
triads1026	TraesCS1A02G234600	TraesCS1B02G249000	TraesCS1D02G237500	125.54	176.168	325.846	0.200047	0.280722	0.519231	balance
triads1027	TraesCS1A02G234400	TraesCS1B02G249100	TraesCS1D02G237600	0.388594	0.806466	0.850736	0.189948	0.394206	0.415846	balance
triads1028	TraesCS1A02G234300	TraesCS1B02G249200	TraesCS1D02G237700	0.620935	0.379414	0.602997	0.387275	0.236639	0.376086	balance
triads1029	TraesCS1A02G234200	TraesCS1B02G249300	TraesCS1D02G237800	10.2168	11.8263	11.4189	0.305325	0.353426	0.34125	balance
triads1030	TraesCS1A02G234100	TraesCS1B02G249400	TraesCS1D02G237900	1.07336	0.997672	1.13862	0.334416	0.310835	0.354749	balance
triads1031	TraesCS1A02G233800	TraesCS1B02G249600	TraesCS1D02G238100	1.59698	0.379719	4.46072	0.248077	0.0589862	0.692936	Bsup
triads1032	TraesCS1A02G233700	TraesCS1B02G249700	TraesCS1D02G238200	57.1076	40.7177	40.6919	0.412278	0.293954	0.293768	balance
triads1033	TraesCS1A02G233200	TraesCS1B02G249800	TraesCS1D02G238300	18.0583	16.0052	8.39551	0.425312	0.376956	0.197732	balance
triads1034	TraesCS1A02G233400	TraesCS1B02G250000	TraesCS1D02G238500	2.81686	2.10135	2.58446	0.375448	0.28008	0.344473	balance
triads1035	TraesCS1A02G233500	TraesCS1B02G250100	TraesCS1D02G238600	1.55884	2.17916	2.08784	0.267573	0.374051	0.358376	balance
triads1036	TraesCS1A02G233600	TraesCS1B02G250300	TraesCS1D02G238700	4.58734	3.67073	4.15306	0.369615	0.295761	0.334624	balance
triads1037	TraesCS1A02G238800	TraesCS1B02G250900	TraesCS1D02G239000	6.04779	3.05893	4.19716	0.454588	0.229927	0.315484	balance
triads1038	TraesCS1A02G238900	TraesCS1B02G251000	TraesCS1D02G239100	9.97115	12.7144	9.88206	0.306168	0.3904	0.303432	balance
triads1039	TraesCS1A02G239000	TraesCS1B02G251200	TraesCS1D02G239200	3.98467	1.76202	1.822	0.526468	0.232804	0.240728	balance
triads1040	TraesCS1A02G239100	TraesCS1B02G251300	TraesCS1D02G239300	5.322	5.37704	5.49243	0.328692	0.332091	0.339218	balance
triads1041	TraesCS1A02G239400	TraesCS1B02G251600	TraesCS1D02G239600	0.385702	1.67048	1.26547	0.116117	0.502907	0.380975	Asup
triads1042	TraesCS1A02G239600	TraesCS1B02G251800	TraesCS1D02G239800	37.387	70.7987	136.062	0.15307	0.289865	0.557065	Asup
triads1043	TraesCS1A02G239700	TraesCS1B02G251900	TraesCS1D02G239900	12.478	30.6335	76.3632	0.10444	0.256402	0.639158	Asup
triads1044	TraesCS1A02G239800	TraesCS1B02G252000	TraesCS1D02G240000	25.3862	19.045	26.384	0.358485	0.26894	0.372575	balance
triads1045	TraesCS1A02G240000	TraesCS1B02G252100	TraesCS1D02G240100	2.13335	2.65643	4.56359	0.228083	0.284008	0.487908	balance
triads1046	TraesCS1A02G240200	TraesCS1B02G252300	TraesCS1D02G240300	13.7326	14.8961	4.33866	0.416551	0.451844	0.131605	Dsup
triads1047	TraesCS1A02G240300	TraesCS1B02G252400	TraesCS1D02G240400	2.80863	2.04265	2.14942	0.401193	0.291778	0.307029	balance
triads1048	TraesCS1A02G240500	TraesCS1B02G252600	TraesCS1D02G240600	5.65478	5.57138	6.47906	0.319385	0.314675	0.365941	balance
triads1049	TraesCS1A02G240600	TraesCS1B02G252700	TraesCS1D02G240700	3.05401	2.78338	3.1527	0.339708	0.309605	0.350686	balance
triads1050	TraesCS1A02G241000	TraesCS1B02G252900	TraesCS1D02G241000	4.35177	3.75968	2.12121	0.425282	0.36742	0.207298	balance
triads1051	TraesCS1A02G241100	TraesCS1B02G253000	TraesCS1D02G241100	0.800275	0.178417	0.249564	0.651553	0.145261	0.203186	Bsup
triads1052	TraesCS1A02G241300	TraesCS1B02G253100	TraesCS1D02G241200	9.34978	8.77397	9.31014	0.340811	0.319822	0.339366	balance
triads1053	TraesCS1A02G241400	TraesCS1B02G253200	TraesCS1D02G241300	4.82906	4.18802	4.50131	0.357221	0.309802	0.332977	balance
triads1054	TraesCS1A02G241500	TraesCS1B02G253300	TraesCS1D02G241400	0.622088	0.0598651	1.18854	0.332579	0.0320049	0.635416	Bsup
triads1055	TraesCS1A02G241700	TraesCS1B02G253400	TraesCS1D02G241600	1.4731	1.47153	0.984057	0.37496	0.374561	0.25048	balance
triads1056	TraesCS1A02G241900	TraesCS1B02G253500	TraesCS1D02G241800	2.1978	1.72551	1.69427	0.391236	0.307162	0.301602	balance
triads1057	TraesCS1A02G242200	TraesCS1B02G253700	TraesCS1D02G242100	0.576288	0.918662	1.65691	0.18284	0.291466	0.525693	balance
triads1058	TraesCS1A02G242500	TraesCS1B02G253900	TraesCS1D02G242400	2.02921	1.44638	2.26662	0.353385	0.251886	0.394729	balance
triads1059	TraesCS1A02G242600	TraesCS1B02G254100	TraesCS1D02G242600	15.6731	18.0909	13.4548	0.331925	0.383128	0.284946	balance
triads1060	TraesCS1A02G242800	TraesCS1B02G254300	TraesCS1D02G242800	1.01185	1.39505	1.38935	0.266539	0.367482	0.365979	balance
triads1061	TraesCS1A02G242900	TraesCS1B02G254400	TraesCS1D02G242900	3.93704	16.14	13.0226	0.118945	0.487618	0.393437	Asup
triads1062	TraesCS1A02G243000	TraesCS1B02G254500	TraesCS1D02G243000	3.22112	1.36554	3.42879	0.401864	0.170363	0.427773	balance
triads1063	TraesCS1A02G243100	TraesCS1B02G254600	TraesCS1D02G243100	5.61142	3.03712	3.69626	0.454557	0.246024	0.299419	balance
triads1064	TraesCS1A02G243200	TraesCS1B02G254700	TraesCS1D02G243200	2.35627	1.90959	1.71045	0.394268	0.319527	0.286205	balance
triads1065	TraesCS1A02G243300	TraesCS1B02G254800	TraesCS1D02G243300	13.0272	13.5993	13.3803	0.325625	0.339924	0.334451	balance
triads1066	TraesCS1A02G243500	TraesCS1B02G255000	TraesCS1D02G243500	0.50317	10.1474	10.2059	0.0241254	0.486535	0.48934	Asup
triads1067	TraesCS1A02G243700	TraesCS1B02G255100	TraesCS1D02G243700	2.27368	1.42946	1.3024	0.454233	0.285575	0.260192	balance
triads1068	TraesCS1A02G243800	TraesCS1B02G255200	TraesCS1D02G243800	1.22274	0.223514	0.305049	0.698189	0.127627	0.174184	Adom
triads1069	TraesCS1A02G244100	TraesCS1B02G255500	TraesCS1D02G244000	1.1152	0.78608	0.631086	0.440379	0.310413	0.249208	balance
triads1070	TraesCS1A02G244200	TraesCS1B02G255600	TraesCS1D02G244100	2.37666	1.1526	1.91038	0.436914	0.211889	0.351196	balance
triads1071	TraesCS1A02G244300	TraesCS1B02G255700	TraesCS1D02G244200	9.72784	6.01245	4.94939	0.470178	0.290601	0.23922	balance
triads1072	TraesCS1A02G244700	TraesCS1B02G255900	TraesCS1D02G244400	5.03994	4.25904	3.88108	0.382391	0.323143	0.294466	balance
triads1073	TraesCS1A02G245000	TraesCS1B02G256200	TraesCS1D02G244900	4.91726	5.8399	5.39311	0.304469	0.361598	0.333933	balance
triads1074	TraesCS1A02G245300	TraesCS1B02G256300	TraesCS1D02G245000	7.95858	6.40185	5.81887	0.394393	0.317248	0.288358	balance
triads1075	TraesCS1A02G245400	TraesCS1B02G256400	TraesCS1D02G245100	0.15298	0.375684	0.212668	0.206359	0.506769	0.286873	balance
triads1076	TraesCS1A02G245600	TraesCS1B02G256600	TraesCS1D02G245300	5.41997	4.51754	7.45922	0.311551	0.259678	0.428771	balance
triads1077	TraesCS1A02G245700	TraesCS1B02G256700	TraesCS1D02G245400	0.615013	0.730725	0.616425	0.313436	0.372408	0.314156	balance
triads1078	TraesCS1A02G246300	TraesCS1B02G257000	TraesCS1D02G245600	1.52001	2.68535	3.08995	0.208354	0.368092	0.423553	balance
triads1079	TraesCS1A02G246400	TraesCS1B02G257100	TraesCS1D02G245700	9.9337	12.0348	13.5644	0.279563	0.338695	0.381742	balance
triads1080	TraesCS1A02G246500	TraesCS1B02G257200	TraesCS1D02G245800	2.20589	4.40089	4.99825	0.19008	0.379223	0.430697	balance
triads1081	TraesCS1A02G246600	TraesCS1B02G257300	TraesCS1D02G245900	31.9844	31.5245	34.2621	0.327136	0.322432	0.350432	balance
triads1082	TraesCS1A02G246800	TraesCS1B02G257400	TraesCS1D02G246100	0.597572	0.648975	0.769684	0.296381	0.321875	0.381744	balance
triads1083	TraesCS1A02G246900	TraesCS1B02G257500	TraesCS1D02G246200	26.485	26.5076	27.8631	0.327559	0.327838	0.344603	balance
triads1084	TraesCS1A02G247100	TraesCS1B02G257700	TraesCS1D02G246300	1.18367	2.24869	1.20975	0.254985	0.484411	0.260604	balance
triads1085	TraesCS1A02G247200	TraesCS1B02G257800	TraesCS1D02G246400	7.3302	1.49627	1.71432	0.695413	0.14195	0.162637	Adom
triads1086	TraesCS1A02G247500	TraesCS1B02G258100	TraesCS1D02G246700	7.4838	7.79302	2.92013	0.411267	0.42826	0.160474	Dsup
triads1087	TraesCS1A02G247800	TraesCS1B02G258200	TraesCS1D02G247200	3.29759	2.56623	0.000581533	0.562306	0.437594	9.92e-05	Dsup
triads1088	TraesCS1A02G247900	TraesCS1B02G258300	TraesCS1D02G247300	3.72956	4.99211	6.10831	0.251488	0.336623	0.411889	balance
triads1089	TraesCS1A02G248000	TraesCS1B02G258400	TraesCS1D02G247400	2.60544	2.97024	1.1428	0.387802	0.4421	0.170098	balance
triads1090	TraesCS1A02G248100	TraesCS1B02G258600	TraesCS1D02G247500	3.16192	2.41014	6.21984	0.268144	0.204389	0.527467	balance
triads1091	TraesCS1A02G248200	TraesCS1B02G258700	TraesCS1D02G247600	4.0823	2.86995	5.72508	0.322016	0.226384	0.4516	balance
triads1092	TraesCS1A02G248300	TraesCS1B02G258800	TraesCS1D02G247700	7.04042	7.16236	12.5497	0.263169	0.267727	0.469103	balance
triads1093	TraesCS1A02G248400	TraesCS1B02G259000	TraesCS1D02G247800	4.48229	7.64831	6.18147	0.244773	0.417665	0.337563	balance
triads1094	TraesCS1A02G248600	TraesCS1B02G259300	TraesCS1D02G248100	1.42337	0.999373	1.24052	0.388553	0.272809	0.338638	balance
triads1095	TraesCS1A02G248700	TraesCS1B02G259400	TraesCS1D02G248200	97.9744	5.60686	24.9489	0.762268	0.0436229	0.194109	Adom
triads1096	TraesCS1A02G248800	TraesCS1B02G259500	TraesCS1D02G248300	4.36729	3.23579	1.12418	0.500419	0.370768	0.128813	Dsup
triads1097	TraesCS1A02G248900	TraesCS1B02G259600	TraesCS1D02G248400	0.56291	3.62293	2.02085	0.0906941	0.583714	0.325592	Asup
triads1098	TraesCS1A02G249000	TraesCS1B02G259700	TraesCS1D02G248500	2.25816	2.06298	2.85188	0.314813	0.287603	0.397584	balance
triads1099	TraesCS1A02G249100	TraesCS1B02G259800	TraesCS1D02G248600	1.92954	1.99934	2.19504	0.315083	0.32648	0.358437	balance
triads1100	TraesCS1A02G249200	TraesCS1B02G259900	TraesCS1D02G248700	0.139473	0.131626	0.239982	0.272899	0.257544	0.469558	balance
triads1101	TraesCS1A02G249300	TraesCS1B02G260000	TraesCS1D02G248800	5.92423	3.74601	5.36662	0.393981	0.249122	0.356897	balance
triads1102	TraesCS1A02G249400	TraesCS1B02G260100	TraesCS1D02G248900	4.70771	5.43513	5.38372	0.303204	0.350054	0.346742	balance
triads1103	TraesCS1A02G249500	TraesCS1B02G260300	TraesCS1D02G249000	2.58979	0.916572	2.29328	0.446543	0.158039	0.395417	Bsup
triads1104	TraesCS1A02G249800	TraesCS1B02G260500	TraesCS1D02G249300	4.25826	12.3323	2.18169	0.226839	0.656943	0.116219	Dsup
triads1105	TraesCS1A02G250100	TraesCS1B02G260800	TraesCS1D02G249700	0.164707	0.886349	0.148251	0.137335	0.739051	0.123614	Bdom
triads1106	TraesCS1A02G250300	TraesCS1B02G260900	TraesCS1D02G249900	116.221	99.1249	95.1182	0.374346	0.31928	0.306374	balance
triads1107	TraesCS1A02G250500	TraesCS1B02G261100	TraesCS1D02G250100	3.64477	4.45288	7.46482	0.234203	0.286129	0.479668	balance
triads1108	TraesCS1A02G250700	TraesCS1B02G261300	TraesCS1D02G250300	2.15891	0.401645	0.49754	0.705965	0.131338	0.162696	Adom
triads1109	TraesCS1A02G250800	TraesCS1B02G261400	TraesCS1D02G250400	1.40465	0.815751	0.892782	0.451194	0.262031	0.286774	balance
triads1110	TraesCS1A02G250900	TraesCS1B02G261500	TraesCS1D02G250500	9.83282	19.2166	17.6286	0.210652	0.411683	0.377664	balance
triads1111	TraesCS1A02G251000	TraesCS1B02G261600	TraesCS1D02G250600	4.36528	7.32406	7.05405	0.232897	0.390754	0.376349	balance
triads1112	TraesCS1A02G251100	TraesCS1B02G261700	TraesCS1D02G250700	5.76635	7.00925	6.97279	0.291991	0.354928	0.353081	balance
triads1113	TraesCS1A02G251400	TraesCS1B02G262000	TraesCS1D02G250900	30.6522	47.1105	33.9841	0.2743	0.421582	0.304117	balance
triads1114	TraesCS1A02G251500	TraesCS1B02G262100	TraesCS1D02G251000	2.29116	2.98027	3.2791	0.267956	0.348548	0.383496	balance
triads1115	TraesCS1A02G251600	TraesCS1B02G262200	TraesCS1D02G251100	53.4036	47.8817	64.4798	0.322164	0.288853	0.388983	balance
triads1116	TraesCS1A02G251700	TraesCS1B02G262600	TraesCS1D02G251500	5.71497	7.34788	6.00078	0.299784	0.38544	0.314776	balance
triads1117	TraesCS1A02G251900	TraesCS1B02G263100	TraesCS1D02G251700	7.33399	6.43097	15.0562	0.254466	0.223134	0.522401	balance
triads1118	TraesCS1A02G251800	TraesCS1B02G263300	TraesCS1D02G251800	1.6236	0.239288	1.22055	0.526556	0.0776044	0.39584	Bsup
triads1119	TraesCS1A02G255000	TraesCS1B02G263400	TraesCS1D02G254400	1.49251	2.45821	2.40595	0.234794	0.386713	0.378493	balance
triads1120	TraesCS1A02G254800	TraesCS1B02G263500	TraesCS1D02G254200	7.4135	5.38331	6.01367	0.394115	0.286187	0.319698	balance
triads1121	TraesCS1A02G254400	TraesCS1B02G263900	TraesCS1D02G253800	2.02497	2.48918	2.51057	0.288263	0.354346	0.357391	balance
triads1122	TraesCS1A02G254200	TraesCS1B02G264000	TraesCS1D02G253700	11.0057	10.3058	11.1048	0.339511	0.31792	0.342568	balance
triads1123	TraesCS1A02G254100	TraesCS1B02G264200	TraesCS1D02G253600	5.75015	5.08433	2.44454	0.433025	0.382884	0.18409	balance
triads1124	TraesCS1A02G254000	TraesCS1B02G264300	TraesCS1D02G253500	0.24435	1.05567	0.00219892	0.187642	0.81067	0.00168859	Bdom
triads1125	TraesCS1A02G253600	TraesCS1B02G264600	TraesCS1D02G253200	2.18283	0.697666	0.817416	0.590287	0.188665	0.221048	balance
triads1126	TraesCS1A02G253500	TraesCS1B02G264700	TraesCS1D02G253000	1.17747	1.35662	1.97598	0.261075	0.300799	0.438126	balance
triads1127	TraesCS1A02G253400	TraesCS1B02G264900	TraesCS1D02G252900	143.773	125.373	130.447	0.359799	0.313751	0.32645	balance
triads1128	TraesCS1A02G253000	TraesCS1B02G265200	TraesCS1D02G252500	8.38756	3.95213	15.6481	0.299687	0.141209	0.559105	Bsup
triads1129	TraesCS1A02G252700	TraesCS1B02G265300	TraesCS1D02G252400	1.10801	1.40961	1.4051	0.282459	0.359345	0.358196	balance
triads1130	TraesCS1A02G252600	TraesCS1B02G265400	TraesCS1D02G252300	1.79808	1.34806	0.126312	0.54946	0.411942	0.0385984	Dsup
triads1131	TraesCS1A02G252500	TraesCS1B02G265500	TraesCS1D02G252200	3.17095	3.65494	8.70809	0.20413	0.235287	0.560583	balance
triads1132	TraesCS1A02G252400	TraesCS1B02G265600	TraesCS1D02G252100	4.15032	5.06991	7.15159	0.253504	0.309673	0.436823	balance
triads1133	TraesCS1A02G255100	TraesCS1B02G265900	TraesCS1D02G254500	55.9228	36.3394	53.8238	0.382807	0.248754	0.368439	balance
triads1134	TraesCS1A02G255200	TraesCS1B02G266000	TraesCS1D02G254600	0.680586	0.417137	0.503344	0.425083	0.260537	0.31438	balance
triads1135	TraesCS1A02G255300	TraesCS1B02G266100	TraesCS1D02G254700	4.23178	4.53104	4.76612	0.312795	0.334915	0.352291	balance
triads1136	TraesCS1A02G255400	TraesCS1B02G266200	TraesCS1D02G254800	20.3293	16.1677	20.1399	0.358942	0.285462	0.355597	balance
triads1137	TraesCS1A02G255600	TraesCS1B02G266300	TraesCS1D02G254900	0.548029	0.101698	0.547152	0.457882	0.0849691	0.457149	Bsup
triads1138	TraesCS1A02G255800	TraesCS1B02G266500	TraesCS1D02G255100	5.72651	3.70683	5.38407	0.386472	0.250167	0.363361	balance
triads1139	TraesCS1A02G255900	TraesCS1B02G266600	TraesCS1D02G255200	5.33494	3.55357	4.93828	0.385841	0.257006	0.357153	balance
triads1140	TraesCS1A02G256000	TraesCS1B02G266700	TraesCS1D02G255300	3.24953	3.67277	1.90827	0.367987	0.415915	0.216098	balance
triads1141	TraesCS1A02G256100	TraesCS1B02G266800	TraesCS1D02G255500	3.51278	2.713	0.807241	0.49947	0.385752	0.114779	Dsup
triads1142	TraesCS1A02G256200	TraesCS1B02G266900	TraesCS1D02G255600	1.48803	0.534807	1.11827	0.473727	0.170261	0.356012	balance
triads1143	TraesCS1A02G256300	TraesCS1B02G267000	TraesCS1D02G255700	12.0536	9.10957	8.96065	0.400136	0.302404	0.29746	balance
triads1144	TraesCS1A02G256400	TraesCS1B02G267100	TraesCS1D02G255800	44.7399	65.2012	36.9773	0.304522	0.443792	0.251686	balance
triads1145	TraesCS1A02G256800	TraesCS1B02G267200	TraesCS1D02G256000	1.95051	1.43868	2.11542	0.354341	0.26136	0.384299	balance
triads1146	TraesCS1A02G256700	TraesCS1B02G267300	TraesCS1D02G256100	4.77952	14.1201	22.4009	0.115725	0.341887	0.542387	Asup
triads1147	TraesCS1A02G256500	TraesCS1B02G267400	TraesCS1D02G256200	0.883572	0	0.00201664	0.997723	0	0.00227717	Adom
triads1148	TraesCS1A02G257200	TraesCS1B02G267700	TraesCS1D02G256500	3.0745	1.30197	0.341645	0.651638	0.275951	0.0724113	Dsup
triads1149	TraesCS1A02G257300	TraesCS1B02G267800	TraesCS1D02G256600	27.0526	27.4075	36.9092	0.296079	0.299964	0.403957	balance
triads1150	TraesCS1A02G257400	TraesCS1B02G267900	TraesCS1D02G256700	0.842364	8.57151	3.32868	0.0661063	0.672668	0.261226	Asup
triads1151	TraesCS1A02G257500	TraesCS1B02G268000	TraesCS1D02G256800	2.97193	0.524315	1.28134	0.622057	0.109745	0.268199	Bsup
triads1152	TraesCS1A02G257800	TraesCS1B02G268200	TraesCS1D02G257100	0.127982	0.490535	0.383049	0.127782	0.489768	0.38245	Asup
triads1153	TraesCS1A02G257900	TraesCS1B02G268300	TraesCS1D02G257200	0.283849	0.0816576	0.243476	0.466104	0.134089	0.399808	Bsup
triads1154	TraesCS1A02G258000	TraesCS1B02G268400	TraesCS1D02G257300	0.329027	0.373656	0.173143	0.375677	0.426632	0.197691	balance
triads1155	TraesCS1A02G258100	TraesCS1B02G268500	TraesCS1D02G257400	7.92584	6.03417	7.80506	0.364154	0.277241	0.358605	balance
triads1156	TraesCS1A02G258200	TraesCS1B02G268700	TraesCS1D02G257500	22.8341	21.7199	19.6623	0.355582	0.33823	0.306188	balance
triads1157	TraesCS1A02G258300	TraesCS1B02G268800	TraesCS1D02G257600	0.239869	0.318876	0.435875	0.241167	0.320601	0.438233	balance
triads1158	TraesCS1A02G258400	TraesCS1B02G268900	TraesCS1D02G257700	9.16744	37.1755	22.8279	0.132533	0.537445	0.330022	Asup
triads1159	TraesCS1A02G258500	TraesCS1B02G269100	TraesCS1D02G257800	10.911	11.2868	14.2093	0.299693	0.310017	0.39029	balance
triads1160	TraesCS1A02G258700	TraesCS1B02G269200	TraesCS1D02G258000	0.377367	0.394372	0.500334	0.296655	0.310023	0.393322	balance
triads1161	TraesCS1A02G258800	TraesCS1B02G269400	TraesCS1D02G258800	115.767	122.078	146.317	0.30135	0.317777	0.380874	balance
triads1162	TraesCS1A02G259000	TraesCS1B02G269500	TraesCS1D02G258900	5.49825	5.67446	6.5415	0.310386	0.320334	0.36928	balance
triads1163	TraesCS1A02G259200	TraesCS1B02G269600	TraesCS1D02G259000	11.3626	14.6158	19.0109	0.252562	0.324873	0.422565	balance
triads1164	TraesCS1A02G259500	TraesCS1B02G269800	TraesCS1D02G259300	1.31804	2.58583	1.41401	0.24785	0.486252	0.265897	balance
triads1165	TraesCS1A02G259600	TraesCS1B02G269900	TraesCS1D02G259400	6.93967	3.87734	3.82485	0.473961	0.264812	0.261227	balance
triads1166	TraesCS1A02G259700	TraesCS1B02G270000	TraesCS1D02G259500	4.03762	5.23698	1.37869	0.379002	0.491583	0.129415	Dsup
triads1167	TraesCS1A02G259800	TraesCS1B02G270100	TraesCS1D02G259600	8.69296	5.81392	2.73984	0.504036	0.337103	0.158861	Dsup
triads1168	TraesCS1A02G260100	TraesCS1B02G270600	TraesCS1D02G260000	7.96528	11.1076	11.5611	0.260015	0.36259	0.377395	balance
triads1169	TraesCS1A02G260200	TraesCS1B02G270700	TraesCS1D02G260100	1.81454	1.23503	1.15106	0.431968	0.294011	0.274021	balance
triads1170	TraesCS1A02G260300	TraesCS1B02G270800	TraesCS1D02G260200	1.59964	0.955755	1.0808	0.439922	0.262845	0.297233	balance
triads1171	TraesCS1A02G260400	TraesCS1B02G270900	TraesCS1D02G260300	2.59909	1.22568	1.7641	0.465047	0.219307	0.315645	balance
triads1172	TraesCS1A02G260500	TraesCS1B02G271100	TraesCS1D02G260500	3.99998	4.06644	2.44912	0.380387	0.386708	0.232905	balance
triads1173	TraesCS1A02G260600	TraesCS1B02G271200	TraesCS1D02G260600	0.582917	1.67511	0.100069	0.247198	0.710365	0.0424365	Dsup
triads1174	TraesCS1A02G260700	TraesCS1B02G271300	TraesCS1D02G260700	12.4662	10.4862	23.0175	0.271182	0.22811	0.500708	balance
triads1175	TraesCS1A02G260900	TraesCS1B02G271700	TraesCS1D02G260900	29.5162	21.3426	21.7719	0.406388	0.293851	0.299761	balance
triads1176	TraesCS1A02G261000	TraesCS1B02G271800	TraesCS1D02G261000	32.9976	20.3327	25.2411	0.41997	0.258779	0.321251	balance
triads1177	TraesCS1A02G261300	TraesCS1B02G272100	TraesCS1D02G261300	0.138741	0.434418	0.956217	0.0907176	0.284049	0.625233	Asup
triads1178	TraesCS1A02G261400	TraesCS1B02G272200	TraesCS1D02G261400	1.84689	5.66924	2.26336	0.188854	0.579707	0.231439	balance
triads1179	TraesCS1A02G261500	TraesCS1B02G272300	TraesCS1D02G261500	1.32438	1.50694	1.58176	0.300103	0.341471	0.358426	balance
triads1180	TraesCS1A02G261600	TraesCS1B02G272400	TraesCS1D02G261600	0.261544	0.139583	0.285072	0.381149	0.203415	0.415436	balance
triads1181	TraesCS1A02G261800	TraesCS1B02G272600	TraesCS1D02G261800	2.81098	0.162635	0.346647	0.846614	0.0489825	0.104403	Adom
triads1182	TraesCS1A02G262100	TraesCS1B02G272700	TraesCS1D02G262100	0.985087	1.01313	5.12106	0.138369	0.142308	0.719323	Ddom
triads1183	TraesCS1A02G262300	TraesCS1B02G272900	TraesCS1D02G262300	13.3383	20.9729	25.2111	0.224089	0.352354	0.423558	balance
triads1184	TraesCS1A02G262500	TraesCS1B02G273100	TraesCS1D02G262500	128.178	105.825	35.8294	0.475029	0.392187	0.132784	Dsup
triads1185	TraesCS1A02G262600	TraesCS1B02G273200	TraesCS1D02G262600	8.202	8.68486	10.1355	0.303526	0.321395	0.375079	balance
triads1186	TraesCS1A02G262800	TraesCS1B02G273400	TraesCS1D02G262800	1.2087	1.308	36.5783	0.0309169	0.0334569	0.935626	Ddom
triads1187	TraesCS1A02G263000	TraesCS1B02G273600	TraesCS1D02G263100	2.76834	2.68349	2.16757	0.363328	0.352192	0.28448	balance
triads1188	TraesCS1A02G263200	TraesCS1B02G273800	TraesCS1D02G263300	3.38511	3.97163	5.9162	0.255039	0.299227	0.445734	balance
triads1189	TraesCS1A02G263300	TraesCS1B02G273900	TraesCS1D02G263400	131.941	88.8796	148.017	0.357721	0.240972	0.401307	balance
triads1190	TraesCS1A02G263400	TraesCS1B02G274000	TraesCS1D02G263600	2.46887	1.37001	1.63258	0.451227	0.250392	0.29838	balance
triads1191	TraesCS1A02G263500	TraesCS1B02G274100	TraesCS1D02G263500	0.536653	3.4067	4.3668	0.0645779	0.409944	0.525478	Asup
triads1192	TraesCS1A02G263700	TraesCS1B02G274300	TraesCS1D02G263800	5.05457	3.61469	9.13278	0.283932	0.203049	0.513019	balance
triads1193	TraesCS1A02G263800	TraesCS1B02G274400	TraesCS1D02G263900	2.8703	3.25891	3.33406	0.30331	0.344375	0.352316	balance
triads1194	TraesCS1A02G263900	TraesCS1B02G274500	TraesCS1D02G264000	9.3601	3.26811	4.49169	0.546738	0.190895	0.262367	balance
triads1195	TraesCS1A02G264000	TraesCS1B02G274600	TraesCS1D02G264100	8.44331	8.76135	7.74106	0.338467	0.351217	0.310316	balance
triads1196	TraesCS1A02G264100	TraesCS1B02G274800	TraesCS1D02G264300	5.36233	5.69526	4.90462	0.335939	0.356796	0.307264	balance
triads1197	TraesCS1A02G264200	TraesCS1B02G274900	TraesCS1D02G264400	0.856355	0.187187	0.211382	0.682396	0.149162	0.168442	Adom
triads1198	TraesCS1A02G264300	TraesCS1B02G275000	TraesCS1D02G264500	3.83307	4.53552	12.0193	0.188008	0.222461	0.589531	balance
triads1199	TraesCS1A02G264400	TraesCS1B02G275100	TraesCS1D02G264600	7.79885	1.24099	0.00838227	0.861921	0.137153	0.0009264	Adom
triads1200	TraesCS1A02G264500	TraesCS1B02G275200	TraesCS1D02G264700	5.58209	9.98382	7.99787	0.236893	0.423694	0.339414	balance
triads1201	TraesCS1A02G264800	TraesCS1B02G275500	TraesCS1D02G265000	1.65952	1.75772	2.00152	0.306254	0.324377	0.369369	balance
triads1202	TraesCS1A02G264900	TraesCS1B02G275600	TraesCS1D02G265100	4.579	5.95764	9.93779	0.223645	0.290979	0.485376	balance
triads1203	TraesCS1A02G265000	TraesCS1B02G275700	TraesCS1D02G265200	2.62811	1.87647	4.26699	0.299617	0.213926	0.486457	balance
triads1204	TraesCS1A02G265100	TraesCS1B02G275800	TraesCS1D02G265300	0.0365134	1.33375	1.89421	0.0111851	0.408565	0.580249	Asup
triads1205	TraesCS1A02G265200	TraesCS1B02G276000	TraesCS1D02G265400	0.430372	3.22526	0.906158	0.0943429	0.707016	0.198641	Bdom
triads1206	TraesCS1A02G265600	TraesCS1B02G276500	TraesCS1D02G265800	965.853	374.484	786.659	0.454093	0.176062	0.369845	balance
triads1207	TraesCS1A02G265900	TraesCS1B02G276900	TraesCS1D02G266100	79.0866	216.22	188.488	0.163471	0.446925	0.389604	Asup
triads1208	TraesCS1A02G266000	TraesCS1B02G277000	TraesCS1D02G266200	0.758494	0.0295321	4.68983	0.138465	0.00539117	0.856144	Ddom
triads1209	TraesCS1A02G266100	TraesCS1B02G277100	TraesCS1D02G266300	0.434215	0.175606	0.684838	0.335389	0.135639	0.528972	Bsup
triads1210	TraesCS1A02G266300	TraesCS1B02G277300	TraesCS1D02G266500	20.6497	25.0154	40.7889	0.238852	0.289349	0.471799	balance
triads1211	TraesCS1A02G266500	TraesCS1B02G277400	TraesCS1D02G266600	7.35085	6.85516	5.13411	0.380083	0.354453	0.265464	balance
triads1212	TraesCS1A02G266600	TraesCS1B02G277500	TraesCS1D02G266700	6.34397	3.98853	3.27557	0.466192	0.2931	0.240708	balance
triads1213	TraesCS1A02G266700	TraesCS1B02G277600	TraesCS1D02G266900	0.805908	1.35852	0.971381	0.257001	0.433228	0.30977	balance
triads1214	TraesCS1A02G266800	TraesCS1B02G277700	TraesCS1D02G267000	7.37762	2.77536	4.23707	0.512689	0.192867	0.294444	balance
triads1215	TraesCS1A02G266900	TraesCS1B02G277800	TraesCS1D02G267100	25.8168	27.1799	39.9006	0.277907	0.29258	0.429513	balance
triads1216	TraesCS1A02G267600	TraesCS1B02G278300	TraesCS1D02G267500	0.0148838	0.714017	0.0294618	0.0196263	0.941524	0.0388493	Bdom
triads1217	TraesCS1A02G267700	TraesCS1B02G278400	TraesCS1D02G267600	0.0452555	0.0519589	0.72215	0.0552324	0.0634137	0.881354	Ddom
triads1218	TraesCS1A02G267800	TraesCS1B02G278500	TraesCS1D02G267700	3.31818	4.22507	3.64933	0.296463	0.377488	0.326049	balance
triads1219	TraesCS1A02G267900	TraesCS1B02G278600	TraesCS1D02G267800	8.12116	14.1228	10.4537	0.248371	0.431921	0.319708	balance
triads1220	TraesCS1A02G268200	TraesCS1B02G278800	TraesCS1D02G268100	5.11064	12.0475	0.0163222	0.297572	0.701478	0.000950373	Dsup
triads1221	TraesCS1A02G268400	TraesCS1B02G279100	TraesCS1D02G268500	33.092	181.846	224.332	0.075334	0.413973	0.510693	Asup
triads1222	TraesCS1A02G268500	TraesCS1B02G279200	TraesCS1D02G268600	37.3826	43.2956	58.6249	0.268354	0.310802	0.420844	balance
triads1223	TraesCS1A02G268700	TraesCS1B02G279300	TraesCS1D02G268800	2.39538	1.55545	2.36594	0.37921	0.246241	0.374549	balance
triads1224	TraesCS1A02G268800	TraesCS1B02G279400	TraesCS1D02G268900	6.9104	13.6313	9.75968	0.228056	0.449857	0.322087	balance
triads1225	TraesCS1A02G269000	TraesCS1B02G279500	TraesCS1D02G269100	1.01338	1.38338	1.5149	0.259067	0.353655	0.387279	balance
triads1226	TraesCS1A02G269100	TraesCS1B02G279600	TraesCS1D02G269200	6.20054	5.84418	11.3018	0.265588	0.250324	0.484088	balance
triads1227	TraesCS1A02G269200	TraesCS1B02G279700	TraesCS1D02G269300	2.58009	1.83272	2.27764	0.385638	0.27393	0.340431	balance
triads1228	TraesCS1A02G269300	TraesCS1B02G279800	TraesCS1D02G269400	3.12047	5.91589	0.0406761	0.343776	0.651743	0.00448122	Dsup
triads1229	TraesCS1A02G269400	TraesCS1B02G279900	TraesCS1D02G269500	2.18781	0.7685	0.779245	0.585672	0.205726	0.208602	balance
triads1230	TraesCS1A02G269500	TraesCS1B02G280000	TraesCS1D02G269600	11.5356	3.20805	5.81953	0.560983	0.156009	0.283007	Bsup
triads1231	TraesCS1A02G269600	TraesCS1B02G280100	TraesCS1D02G269700	14.1652	6.11084	22.2534	0.333068	0.143685	0.523247	Bsup
triads1232	TraesCS1A02G269800	TraesCS1B02G280300	TraesCS1D02G269900	0	0.926555	0.940095	0	0.496373	0.503627	Asup
triads1233	TraesCS1A02G270200	TraesCS1B02G280500	TraesCS1D02G270400	3.34156	2.67265	1.51536	0.443792	0.354954	0.201255	balance
triads1234	TraesCS1A02G270300	TraesCS1B02G280600	TraesCS1D02G270500	32.6474	30.0198	34.4536	0.336152	0.309098	0.35475	balance
triads1235	TraesCS1A02G270400	TraesCS1B02G280700	TraesCS1D02G270600	18.0342	18.1645	24.5974	0.296634	0.298778	0.404588	balance
triads1236	TraesCS1A02G270500	TraesCS1B02G280800	TraesCS1D02G270700	7.57396	6.1382	3.56778	0.43831	0.355221	0.206469	balance
triads1237	TraesCS1A02G270600	TraesCS1B02G280900	TraesCS1D02G270800	10.8917	5.18467	6.91655	0.473698	0.22549	0.300812	balance
triads1238	TraesCS1A02G270800	TraesCS1B02G281100	TraesCS1D02G271000	0.0647407	0.209029	0.383251	0.0985367	0.318147	0.583316	Asup
triads1239	TraesCS1A02G270900	TraesCS1B02G281200	TraesCS1D02G271100	0.2833	10.9061	3.6089	0.0191441	0.736984	0.243872	Asup
triads1240	TraesCS1A02G271000	TraesCS1B02G281400	TraesCS1D02G271200	2.63291	4.92481	9.01471	0.158873	0.297169	0.543958	Asup
triads1241	TraesCS1A02G271700	TraesCS1B02G281600	TraesCS1D02G271800	18.4148	51.7026	28.608	0.186526	0.523701	0.289774	balance
triads1242	TraesCS1A02G271800	TraesCS1B02G281700	TraesCS1D02G271900	0.128206	7.74039	0	0.0162934	0.983707	0	Bdom
triads1243	TraesCS1A02G272000	TraesCS1B02G282000	TraesCS1D02G272900	2.50014	0.792147	2.753	0.413569	0.131035	0.455396	Bsup
triads1244	TraesCS1A02G272100	TraesCS1B02G282100	TraesCS1D02G272800	4.83774	3.85609	7.12864	0.305751	0.24371	0.450539	balance
triads1245	TraesCS1A02G272200	TraesCS1B02G282200	TraesCS1D02G272700	6.33634	7.56954	6.88805	0.304721	0.364026	0.331253	balance
triads1246	TraesCS1A02G272300	TraesCS1B02G282300	TraesCS1D02G272600	0.710549	2.23565	3.08728	0.117768	0.37054	0.511692	Asup
triads1247	TraesCS1A02G272400	TraesCS1B02G282400	TraesCS1D02G272500	6.03908	3.4163	4.24669	0.440742	0.249327	0.309931	balance
triads1248	TraesCS1A02G272500	TraesCS1B02G282500	TraesCS1D02G272300	0.259707	1.57562	1.27849	0.0834047	0.50601	0.410585	Asup
triads1249	TraesCS1A02G273000	TraesCS1B02G282800	TraesCS1D02G273100	9.46878	13.4078	18.2369	0.230309	0.326117	0.443574	balance
triads1250	TraesCS1A02G273100	TraesCS1B02G282900	TraesCS1D02G273200	15.3913	15.13	22.0768	0.292621	0.287653	0.419727	balance
triads1251	TraesCS1A02G273200	TraesCS1B02G283100	TraesCS1D02G273300	0.781513	9.86698	0.202844	0.07202	0.909287	0.018693	Bdom
triads1252	TraesCS1A02G273400	TraesCS1B02G283200	TraesCS1D02G273400	14.7451	16.3711	13.4069	0.331179	0.367699	0.301122	balance
triads1253	TraesCS1A02G273500	TraesCS1B02G283300	TraesCS1D02G273500	108.499	70.7941	47.6667	0.478055	0.311923	0.210022	balance
triads1254	TraesCS1A02G273800	TraesCS1B02G283500	TraesCS1D02G273900	0.224645	1.50686	0.207974	0.115827	0.776941	0.107232	Bdom
triads1255	TraesCS1A02G273900	TraesCS1B02G283600	TraesCS1D02G274200	9.79625	17.7671	20.5993	0.203399	0.368898	0.427702	balance
triads1256	TraesCS1A02G274400	TraesCS1B02G283900	TraesCS1D02G274400	28.006	35.123	27.3278	0.309606	0.388285	0.302109	balance
triads1257	TraesCS1A02G274800	TraesCS1B02G284200	TraesCS1D02G274600	7.5525	7.67377	6.34893	0.350055	0.355675	0.29427	balance
triads1258	TraesCS1A02G275200	TraesCS1B02G284400	TraesCS1D02G274800	15.28	27.1051	12.3849	0.278985	0.494889	0.226126	balance
triads1259	TraesCS1A02G275300	TraesCS1B02G284500	TraesCS1D02G274900	12.0751	7.46349	9.57236	0.414795	0.256381	0.328824	balance
triads1260	TraesCS1A02G275400	TraesCS1B02G284600	TraesCS1D02G275000	6.15502	6.33228	13.7141	0.234912	0.241677	0.523411	balance
triads1261	TraesCS1A02G275500	TraesCS1B02G284700	TraesCS1D02G275100	0.372033	0.408922	0.382997	0.319629	0.351322	0.329049	balance
triads1262	TraesCS1A02G275800	TraesCS1B02G285000	TraesCS1D02G275400	0.270202	0.0480825	0.185105	0.536765	0.0955174	0.367717	Bsup
triads1263	TraesCS1A02G276100	TraesCS1B02G285300	TraesCS1D02G275600	6.57873	3.11809	4.47148	0.464327	0.220075	0.315598	balance
triads1264	TraesCS1A02G276200	TraesCS1B02G285400	TraesCS1D02G275700	2.80524	1.41322	1.23608	0.514295	0.25909	0.226615	balance
triads1265	TraesCS1A02G276300	TraesCS1B02G285500	TraesCS1D02G275800	43.3061	33.8601	19.9859	0.445755	0.348527	0.205717	balance
triads1266	TraesCS1A02G276400	TraesCS1B02G285600	TraesCS1D02G275900	3.49197	3.0268	1.78659	0.420448	0.364439	0.215114	balance
triads1267	TraesCS1A02G276500	TraesCS1B02G285700	TraesCS1D02G276000	5.09297	5.71765	4.39018	0.335046	0.376141	0.288812	balance
triads1268	TraesCS1A02G276600	TraesCS1B02G285800	TraesCS1D02G276100	0.244271	0.258376	1.03775	0.158576	0.167733	0.67369	Ddom
triads1269	TraesCS1A02G276800	TraesCS1B02G285900	TraesCS1D02G276200	9.89399	12.9463	9.50069	0.305927	0.400306	0.293766	balance
triads1270	TraesCS1A02G277000	TraesCS1B02G286100	TraesCS1D02G276400	4.15203	3.52086	2.31721	0.415615	0.352435	0.23195	balance
triads1271	TraesCS1A02G277500	TraesCS1B02G286500	TraesCS1D02G276700	129.946	61.112	53.2245	0.53195	0.250169	0.217881	balance
triads1272	TraesCS1A02G277600	TraesCS1B02G286600	TraesCS1D02G276800	32.4457	37.4293	16.9204	0.373818	0.431236	0.194946	balance
triads1273	TraesCS1A02G277800	TraesCS1B02G286700	TraesCS1D02G277000	0.342099	2.58527	2.74269	0.0603343	0.455951	0.483715	Asup
triads1274	TraesCS1A02G278100	TraesCS1B02G287000	TraesCS1D02G277200	6.61726	6.521	6.31208	0.340213	0.335264	0.324523	balance
triads1275	TraesCS1A02G278200	TraesCS1B02G287100	TraesCS1D02G277300	1.91641	2.09599	1.64666	0.338645	0.370377	0.290977	balance
triads1276	TraesCS1A02G278300	TraesCS1B02G287200	TraesCS1D02G277400	51.9567	62.3908	97.0468	0.245781	0.29514	0.45908	balance
triads1277	TraesCS1A02G278400	TraesCS1B02G287300	TraesCS1D02G277600	4.66656	3.94208	7.28323	0.293645	0.248056	0.458299	balance
triads1278	TraesCS1A02G278500	TraesCS1B02G287400	TraesCS1D02G277700	4.19082	9.67515	43.0089	0.073685	0.170113	0.756202	Ddom
triads1279	TraesCS1A02G278600	TraesCS1B02G287500	TraesCS1D02G277900	4.45845	3.81834	4.66939	0.344384	0.294939	0.360677	balance
triads1280	TraesCS1A02G278900	TraesCS1B02G287700	TraesCS1D02G278200	17.0689	5.86702	8.19546	0.548286	0.18846	0.263254	balance
triads1281	TraesCS1A02G278800	TraesCS1B02G287800	TraesCS1D02G278100	4.38028	3.07055	2.57629	0.436843	0.306224	0.256933	balance
triads1282	TraesCS1A02G279000	TraesCS1B02G288000	TraesCS1D02G278300	3.67125	4.17329	5.71626	0.270725	0.307747	0.421528	balance
triads1283	TraesCS1A02G279100	TraesCS1B02G288100	TraesCS1D02G278400	51.8237	33.1037	49.0957	0.386677	0.247	0.366323	balance
triads1284	TraesCS1A02G279200	TraesCS1B02G288200	TraesCS1D02G278500	2.24689	2.53306	2.57808	0.305365	0.344258	0.350377	balance
triads1285	TraesCS1A02G279300	TraesCS1B02G288300	TraesCS1D02G278600	4.92005	4.01352	4.03784	0.379299	0.309413	0.311288	balance
triads1286	TraesCS1A02G279500	TraesCS1B02G288600	TraesCS1D02G278800	1.38291	2.21763	4.24825	0.176194	0.282544	0.541262	balance
triads1287	TraesCS1A02G279800	TraesCS1B02G288800	TraesCS1D02G279000	3.19754	2.72001	1.99243	0.404241	0.34387	0.251889	balance
triads1288	TraesCS1A02G279900	TraesCS1B02G288900	TraesCS1D02G279100	1.94324	0.940194	0.65475	0.549219	0.265728	0.185053	balance
triads1289	TraesCS1A02G280300	TraesCS1B02G289200	TraesCS1D02G279400	4.32979	9.07231	6.66342	0.215783	0.452134	0.332083	balance
triads1290	TraesCS1A02G280400	TraesCS1B02G289300	TraesCS1D02G279500	11.1631	6.04012	10.5276	0.402552	0.217813	0.379635	balance
triads1291	TraesCS1A02G280500	TraesCS1B02G289500	TraesCS1D02G279600	11.682	12.0752	10.9045	0.33703	0.348373	0.314597	balance
triads1292	TraesCS1A02G280600	TraesCS1B02G289600	TraesCS1D02G279700	3.59165	3.0016	3.94774	0.340732	0.284755	0.374513	balance
triads1293	TraesCS1A02G280700	TraesCS1B02G289700	TraesCS1D02G279800	175.239	164.798	38.7948	0.462577	0.435017	0.102406	Dsup
triads1294	TraesCS1A02G280800	TraesCS1B02G289800	TraesCS1D02G279900	1.14252	0.983262	0.763799	0.395392	0.340279	0.264329	balance
triads1295	TraesCS1A02G280900	TraesCS1B02G289900	TraesCS1D02G280000	2.79978	1.67219	2.20564	0.419279	0.250418	0.330304	balance
triads1296	TraesCS1A02G281000	TraesCS1B02G290000	TraesCS1D02G280200	7.22462	10.4112	13.909	0.229027	0.330045	0.440927	balance
triads1297	TraesCS1A02G281100	TraesCS1B02G290200	TraesCS1D02G280300	6.93157	3.15859	5.99062	0.431047	0.19642	0.372533	balance
triads1298	TraesCS1A02G281200	TraesCS1B02G290400	TraesCS1D02G280500	3.17927	2.46636	3.33776	0.353906	0.274546	0.371548	balance
triads1299	TraesCS1A02G281300	TraesCS1B02G290500	TraesCS1D02G280600	91.041	68.3167	68.419	0.399694	0.299928	0.300377	balance
triads1300	TraesCS1A02G281400	TraesCS1B02G290600	TraesCS1D02G280700	11.7235	26.3522	17.8247	0.209721	0.471414	0.318865	balance
triads1301	TraesCS1A02G281600	TraesCS1B02G290700	TraesCS1D02G280800	16.6817	19.0119	13.9667	0.335916	0.382839	0.281245	balance
triads1302	TraesCS1A02G281700	TraesCS1B02G290800	TraesCS1D02G280900	2.61285	3.49441	2.63775	0.298782	0.399588	0.301629	balance
triads1303	TraesCS1A02G281800	TraesCS1B02G290900	TraesCS1D02G281000	14.4688	17.0426	15.2852	0.309185	0.364185	0.32663	balance
triads1304	TraesCS1A02G282600	TraesCS1B02G291500	TraesCS1D02G281800	2.5191	2.32582	5.48856	0.24378	0.225076	0.531143	balance
triads1305	TraesCS1A02G282700	TraesCS1B02G291600	TraesCS1D02G281900	8.23124	9.77994	13.9841	0.257264	0.305668	0.437068	balance
triads1306	TraesCS1A02G282800	TraesCS1B02G291700	TraesCS1D02G282000	24.5976	105.909	68.9092	0.123348	0.531097	0.345555	Asup
triads1307	TraesCS1A02G282900	TraesCS1B02G291800	TraesCS1D02G282100	0.314833	1.18772	0.712337	0.142144	0.536244	0.321613	Asup
triads1308	TraesCS1A02G283000	TraesCS1B02G291900	TraesCS1D02G282200	2.24981	3.31909	1.97594	0.298192	0.439915	0.261893	balance
triads1309	TraesCS1A02G283100	TraesCS1B02G292200	TraesCS1D02G282300	8.10846	4.69753	10.4315	0.348938	0.202153	0.448909	balance
triads1310	TraesCS1A02G283200	TraesCS1B02G292300	TraesCS1D02G282400	6.12269	6.77236	7.02175	0.307413	0.340033	0.352554	balance
triads1311	TraesCS1A02G283400	TraesCS1B02G292600	TraesCS1D02G282600	15.3015	10.9917	11.697	0.402775	0.28933	0.307895	balance
triads1312	TraesCS1A02G283600	TraesCS1B02G292800	TraesCS1D02G282700	2.03638	2.37068	2.34107	0.301769	0.35131	0.346921	balance
triads1313	TraesCS1A02G283800	TraesCS1B02G293000	TraesCS1D02G282900	12.0686	14.7408	16.4744	0.278825	0.340562	0.380613	balance
triads1314	TraesCS1A02G283900	TraesCS1B02G293100	TraesCS1D02G283000	2.42215	4.0052	5.33905	0.205853	0.340393	0.453753	balance
triads1315	TraesCS1A02G284000	TraesCS1B02G293300	TraesCS1D02G283100	1.84398	1.59901	1.24567	0.393284	0.341038	0.265677	balance
triads1316	TraesCS1A02G284100	TraesCS1B02G293400	TraesCS1D02G283200	2.1042	0.492064	5.89371	0.247846	0.0579583	0.694196	Bsup
triads1317	TraesCS1A02G284300	TraesCS1B02G293500	TraesCS1D02G283300	1.01989	1.51949	1.38494	0.259889	0.387199	0.352913	balance
triads1318	TraesCS1A02G284400	TraesCS1B02G293700	TraesCS1D02G283400	0.924838	0.861453	1.1483	0.31515	0.293551	0.391299	balance
triads1319	TraesCS1A02G284500	TraesCS1B02G293800	TraesCS1D02G283500	19.9442	12.7567	21.3406	0.369053	0.236054	0.394893	balance
triads1320	TraesCS1A02G284600	TraesCS1B02G293900	TraesCS1D02G283600	0.727965	0.742543	1.27946	0.264718	0.270019	0.465263	balance
triads1321	TraesCS1A02G284800	TraesCS1B02G294200	TraesCS1D02G283800	29.1433	124.639	128.476	0.103251	0.441579	0.455171	Asup
triads1322	TraesCS1A02G285000	TraesCS1B02G294300	TraesCS1D02G284000	92.4334	129.575	50.7725	0.338856	0.475015	0.186129	balance
triads1323	TraesCS1A02G285200	TraesCS1B02G294400	TraesCS1D02G284200	43.0238	65.589	52.6623	0.266773	0.406691	0.326537	balance
triads1324	TraesCS1A02G285300	TraesCS1B02G294500	TraesCS1D02G284300	0.162605	2.30304	0.294149	0.0589195	0.834497	0.106584	Bdom
triads1325	TraesCS1A02G285400	TraesCS1B02G294600	TraesCS1D02G284400	0.329324	0.528034	1.52848	0.138033	0.22132	0.640647	Asup
triads1326	TraesCS1A02G286000	TraesCS1B02G295500	TraesCS1D02G285100	13.4773	6.87296	6.3252	0.505232	0.257651	0.237117	balance
triads1327	TraesCS1A02G286200	TraesCS1B02G295600	TraesCS1D02G285200	48.535	68.4322	72.7213	0.255867	0.360761	0.383372	balance
triads1328	TraesCS1A02G286300	TraesCS1B02G295700	TraesCS3D02G349900	44.6533	83.4089	107.895	0.189243	0.353491	0.457266	balance
triads1329	TraesCS1A02G286700	TraesCS1B02G296100	TraesCS1D02G285600	0.229351	1.79404	0.693008	0.084432	0.660448	0.25512	Asup
triads1330	TraesCS1A02G286800	TraesCS1B02G296200	TraesCS1D02G285700	0.108345	0.245813	2.79663	0.0343866	0.0780165	0.887597	Ddom
triads1331	TraesCS1A02G286900	TraesCS1B02G296300	TraesCS1D02G285800	111.048	197.32	69.8749	0.293589	0.521675	0.184736	balance
triads1332	TraesCS1A02G287000	TraesCS1B02G296400	TraesCS1D02G285900	14.6677	13.4245	6.23302	0.427315	0.391098	0.181587	balance
triads1333	TraesCS1A02G287100	TraesCS1B02G296500	TraesCS1D02G286000	1.02766	0.830197	2.35798	0.243763	0.196923	0.559314	balance
triads1334	TraesCS1A02G287300	TraesCS1B02G296700	TraesCS1D02G286200	5.37372	13.5094	15.7052	0.155362	0.390577	0.454061	Asup
triads1335	TraesCS1A02G287400	TraesCS1B02G296800	TraesCS1D02G286300	5.77252	7.79769	8.64274	0.259872	0.351043	0.389085	balance
triads1336	TraesCS1A02G287500	TraesCS1B02G296900	TraesCS1D02G286400	15.3413	19.2794	20.5906	0.277866	0.349193	0.372941	balance
triads1337	TraesCS1A02G287600	TraesCS1B02G297000	TraesCS1D02G286500	4.93245	4.52747	4.79021	0.346134	0.317714	0.336152	balance
triads1338	TraesCS1A02G287900	TraesCS1B02G297300	TraesCS1D02G286800	1.34998	0.968856	1.16872	0.387084	0.277804	0.335112	balance
triads1339	TraesCS1A02G288200	TraesCS1B02G297600	TraesCS1D02G287200	0.506078	0.372295	0.395557	0.397257	0.292241	0.310501	balance
triads1340	TraesCS1A02G288300	TraesCS1B02G297700	TraesCS1D02G287300	0.911623	2.71886	6.80522	0.0873561	0.260535	0.652109	Asup
triads1341	TraesCS1A02G288400	TraesCS1B02G297800	TraesCS1D02G287400	5.41549	6.36506	7.0192	0.288062	0.338572	0.373367	balance
triads1342	TraesCS1A02G288500	TraesCS1B02G297900	TraesCS1D02G287500	8.19399	8.68247	6.11683	0.356364	0.377609	0.266027	balance
triads1343	TraesCS1A02G288600	TraesCS1B02G298000	TraesCS1D02G287600	11.2308	4.51245	8.14464	0.470145	0.188901	0.340953	balance
triads1344	TraesCS1A02G288700	TraesCS1B02G298100	TraesCS1D02G287700	0.487154	0.435558	0.554992	0.32967	0.294753	0.375577	balance
triads1345	TraesCS1A02G288900	TraesCS1B02G298200	TraesCS1D02G287900	3.62538	4.16248	3.84629	0.311615	0.357781	0.330604	balance
triads1346	TraesCS1A02G289100	TraesCS1B02G298600	TraesCS1D02G288100	5.83049	0.124529	5.0038	0.532036	0.0113633	0.4566	Bsup
triads1347	TraesCS1A02G289200	TraesCS1B02G298800	TraesCS1D02G288200	7.88184	0.670706	30.6347	0.201133	0.0171154	0.781752	Ddom
triads1348	TraesCS1A02G289400	TraesCS1B02G298900	TraesCS1D02G288400	0.0342101	0.0046137	1.60026	0.0208715	0.00281481	0.976314	Ddom
triads1349	TraesCS1A02G289600	TraesCS1B02G299100	TraesCS1D02G288500	0.178978	0.281923	1.97051	0.0736107	0.11595	0.810439	Ddom
triads1350	TraesCS1A02G290100	TraesCS1B02G299300	TraesCS1D02G288800	3.33106	4.96307	12.2137	0.162428	0.242009	0.595563	Asup
triads1351	TraesCS1A02G290300	TraesCS1B02G299500	TraesCS1D02G288900	0.00449067	0.659564	2.17131	0.00158381	0.232621	0.765795	Ddom
triads1352	TraesCS1A02G290200	TraesCS1B02G299600	TraesCS1D02G289000	1.16884	15.147	0.0943005	0.0712268	0.923027	0.00574648	Bdom
triads1353	TraesCS1A02G290400	TraesCS1B02G299700	TraesCS1D02G289100	0.451735	0.399052	1.16617	0.223969	0.197849	0.578183	balance
triads1354	TraesCS1A02G290500	TraesCS1B02G299800	TraesCS1D02G289200	3.28752	4.10698	4.48046	0.276845	0.345852	0.377303	balance
triads1355	TraesCS1A02G290700	TraesCS1B02G300000	TraesCS1D02G289300	0.216705	0.326731	0.22983	0.280247	0.422534	0.29722	balance
triads1356	TraesCS1A02G290900	TraesCS1B02G300300	TraesCS1D02G289500	0.906451	0.380931	0.499676	0.507231	0.213161	0.279608	balance
triads1357	TraesCS1A02G291100	TraesCS1B02G300500	TraesCS1D02G289700	2.00001	3.83538	3.63799	0.211119	0.404859	0.384022	balance
triads1358	TraesCS1A02G291200	TraesCS1B02G300600	TraesCS1D02G289800	12.9947	19.2146	9.4691	0.311784	0.461021	0.227194	balance
triads1359	TraesCS1A02G291400	TraesCS1B02G300700	TraesCS1D02G289900	7.49217	13.9731	8.71525	0.248246	0.462983	0.288771	balance
triads1360	TraesCS1A02G291800	TraesCS1B02G301200	TraesCS1D02G290300	1.56314	3.63919	1.10018	0.248019	0.577419	0.174562	balance
triads1361	TraesCS1A02G292000	TraesCS1B02G301400	TraesCS1D02G290500	2.5404	4.65486	3.04461	0.248089	0.454582	0.297329	balance
triads1362	TraesCS1A02G292100	TraesCS1B02G301500	TraesCS1D02G290600	2.87677	4.3942	4.97722	0.234873	0.358763	0.406364	balance
triads1363	TraesCS1A02G294700	TraesCS1B02G304100	TraesCS1D02G297200	0.710139	0.00750815	0.141104	0.826944	0.0087431	0.164313	Adom
triads1364	TraesCS1A02G295800	TraesCS1B02G304800	TraesCS1D02G296500	11.2665	16.604	14.703	0.264637	0.390007	0.345356	balance
triads1365	TraesCS1A02G296200	TraesCS1B02G305000	TraesCS1D02G295900	7.36219	6.47045	9.00539	0.322365	0.283319	0.394316	balance
triads1366	TraesCS1A02G296300	TraesCS1B02G305200	TraesCS1D02G295800	2.63896	4.19337	2.36505	0.286925	0.455931	0.257144	balance
triads1367	TraesCS1A02G296500	TraesCS1B02G305600	TraesCS1D02G294800	0.342263	0.192564	0.0110421	0.627005	0.352766	0.0202285	Dsup
triads1368	TraesCS1A02G296900	TraesCS1B02G305800	TraesCS1D02G294600	6.49031	5.4692	4.77286	0.387889	0.326864	0.285247	balance
triads1369	TraesCS1A02G297000	TraesCS1B02G305900	TraesCS1D02G294500	2.66269	3.27621	3.48472	0.282555	0.347659	0.369786	balance
triads1370	TraesCS1A02G297400	TraesCS1B02G306400	TraesCS1D02G294000	0.807017	0.847519	1.645	0.244585	0.25686	0.498555	balance
triads1371	TraesCS1A02G297600	TraesCS1B02G306800	TraesCS1D02G293600	18.601	22.8351	14.3707	0.333311	0.409181	0.257508	balance
triads1372	TraesCS1A02G297800	TraesCS1B02G307200	TraesCS1D02G293400	7.43198	8.68658	9.69591	0.2879	0.3365	0.3756	balance
triads1373	TraesCS1A02G297900	TraesCS1B02G307400	TraesCS1D02G293300	23.7494	12.9345	18.0152	0.434182	0.236466	0.329351	balance
triads1374	TraesCS1A02G298000	TraesCS1B02G307500	TraesCS1D02G293200	3.78783	3.03323	1.94725	0.431991	0.345931	0.222078	balance
triads1375	TraesCS1A02G298100	TraesCS1B02G307600	TraesCS1D02G293100	3.81783	1.99247	1.90904	0.49458	0.258114	0.247306	balance
triads1376	TraesCS1A02G298300	TraesCS1B02G307800	TraesCS1D02G292900	1.41947	1.10088	1.48741	0.354181	0.274688	0.371131	balance
triads1377	TraesCS1A02G298600	TraesCS1B02G308200	TraesCS1D02G292700	2.11133	1.29851	2.06672	0.385522	0.237102	0.377376	balance
triads1378	TraesCS1A02G298700	TraesCS1B02G308300	TraesCS1D02G292600	7.83539	4.78644	5.22446	0.439049	0.268204	0.292747	balance
triads1379	TraesCS1A02G298800	TraesCS1B02G308500	TraesCS1D02G292500	34.6474	5.46942	26.4016	0.520869	0.0822241	0.396907	Bsup
triads1380	TraesCS1A02G298900	TraesCS1B02G308600	TraesCS1D02G292400	4.60397	3.16913	4.72403	0.368402	0.253589	0.378009	balance
triads1381	TraesCS1A02G299100	TraesCS1B02G308900	TraesCS1D02G292100	15.4876	29.2138	5.58027	0.308017	0.581002	0.11098	Dsup
triads1382	TraesCS1A02G299200	TraesCS1B02G309000	TraesCS1D02G292000	2.89897	0.869501	1.17317	0.586641	0.175954	0.237405	balance
triads1383	TraesCS1A02G299400	TraesCS1B02G309200	TraesCS1D02G298300	1.38078	2.08518	1.5041	0.277819	0.419548	0.302633	balance
triads1384	TraesCS1A02G299500	TraesCS1B02G309300	TraesCS1D02G298400	9.61681	8.93621	8.16495	0.359938	0.334464	0.305598	balance
triads1385	TraesCS1A02G299600	TraesCS1B02G309400	TraesCS1D02G298500	0.370349	0.873862	0.291945	0.241088	0.568863	0.190049	balance
triads1386	TraesCS1A02G299900	TraesCS1B02G309800	TraesCS1D02G299200	0.182659	0.564339	0.152513	0.203065	0.627384	0.169551	balance
triads1387	TraesCS1A02G300000	TraesCS1B02G310100	TraesCS1D02G299400	10.0942	10.1858	4.71076	0.403917	0.407583	0.1885	balance
triads1388	TraesCS1A02G300100	TraesCS1B02G310200	TraesCS1D02G299500	0.121107	0.457835	0.510733	0.11114	0.420157	0.468702	Asup
triads1389	TraesCS1A02G300200	TraesCS1B02G310300	TraesCS1D02G299700	1.01087	0.16666	1.02569	0.458815	0.075644	0.465541	Bsup
triads1390	TraesCS1A02G300800	TraesCS1B02G310800	TraesCS1D02G300200	11.4678	10.4788	6.1279	0.408478	0.373249	0.218273	balance
triads1391	TraesCS1A02G301300	TraesCS1B02G311100	TraesCS1D02G301000	2.52531	3.9573	2.12673	0.293322	0.459652	0.247026	balance
triads1392	TraesCS1A02G301400	TraesCS1B02G311200	TraesCS1D02G301100	5.84862	8.80031	4.6459	0.303118	0.456097	0.240785	balance
triads1393	TraesCS1A02G301600	TraesCS1B02G311400	TraesCS1D02G301300	91.32	56.2642	93.5718	0.378676	0.23331	0.388014	balance
triads1394	TraesCS1A02G301800	TraesCS1B02G311800	TraesCS1D02G301400	1.864	2.33788	2.14027	0.293907	0.368626	0.337468	balance
triads1395	TraesCS1A02G302300	TraesCS1B02G312100	TraesCS1D02G301700	1.21416	8.95842	2.33569	0.0970684	0.7162	0.186732	Bdom
triads1396	TraesCS1A02G302500	TraesCS1B02G312700	TraesCS1D02G301900	1.62832	1.93284	2.06046	0.289653	0.343823	0.366524	balance
triads1397	TraesCS1A02G302600	TraesCS1B02G312800	TraesCS1D02G302000	3.83359	2.88169	5.89671	0.303964	0.228488	0.467548	balance
triads1398	TraesCS1A02G302700	TraesCS1B02G312900	TraesCS1D02G302100	1.12775	1.95446	3.34075	0.175582	0.304293	0.520126	balance
triads1399	TraesCS1A02G302800	TraesCS1B02G313100	TraesCS1D02G302200	5.80551	6.65247	7.09921	0.296848	0.340155	0.362997	balance
triads1400	TraesCS1A02G302900	TraesCS1B02G313200	TraesCS1D02G302300	77.5351	77.1678	66.3728	0.350717	0.349056	0.300226	balance
triads1401	TraesCS1A02G303200	TraesCS1B02G313500	TraesCS1D02G302700	6.58077	2.58521	3.54683	0.517649	0.203355	0.278997	balance
triads1402	TraesCS1A02G303300	TraesCS1B02G313700	TraesCS1D02G302800	6.05485	7.18536	8.85425	0.274044	0.325211	0.400745	balance
triads1403	TraesCS1A02G303400	TraesCS1B02G313800	TraesCS1D02G302900	3.91605	2.77777	3.6085	0.380113	0.269626	0.350261	balance
triads1404	TraesCS1A02G303600	TraesCS1B02G314000	TraesCS1D02G303100	73.8939	27.911	18.397	0.614748	0.232201	0.153051	Dsup
triads1405	TraesCS1A02G303800	TraesCS1B02G314100	TraesCS1D02G303200	0.343673	0.286069	0.00178831	0.544191	0.452978	0.00283171	Dsup
triads1406	TraesCS1A02G304000	TraesCS1B02G314500	TraesCS1D02G303500	1.30618	0.441378	0.0691805	0.71897	0.24295	0.0380794	Dsup
triads1407	TraesCS1A02G304200	TraesCS1B02G314700	TraesCS1D02G303700	9.41692	14.7156	13.5622	0.249821	0.390388	0.35979	balance
triads1408	TraesCS1A02G304300	TraesCS1B02G314800	TraesCS1D02G303800	21.3161	17.4621	25.7668	0.330252	0.270541	0.399207	balance
triads1409	TraesCS1A02G304400	TraesCS1B02G314900	TraesCS1D02G303900	3.01092	3.47984	4.59276	0.271657	0.313965	0.414377	balance
triads1410	TraesCS1A02G304900	TraesCS1B02G315700	TraesCS1D02G304700	29.6655	12.7068	21.9279	0.461359	0.197617	0.341023	balance
triads1411	TraesCS1A02G305200	TraesCS1B02G315900	TraesCS1D02G304800	6.16927	9.47881	19.4158	0.175943	0.270329	0.553727	balance
triads1412	TraesCS1A02G305300	TraesCS1B02G316000	TraesCS1D02G305000	3.68173	4.59542	4.34023	0.291799	0.364213	0.343988	balance
triads1413	TraesCS1A02G305400	TraesCS1B02G316100	TraesCS1D02G305100	11.2792	3.18454	11.3069	0.437677	0.123573	0.43875	Bsup
triads1414	TraesCS1A02G305500	TraesCS1B02G316200	TraesCS1D02G305200	0.766869	1.28521	0.556291	0.294004	0.492724	0.213272	balance
triads1415	TraesCS1A02G305700	TraesCS1B02G316400	TraesCS1D02G305400	17.1252	15.5565	11.3902	0.388575	0.35298	0.258445	balance
triads1416	TraesCS1A02G305800	TraesCS1B02G316500	TraesCS1D02G305500	3.77773	3.95451	3.89376	0.324938	0.340144	0.334918	balance
triads1417	TraesCS1A02G305900	TraesCS1B02G316600	TraesCS1D02G305600	5.27706	3.98497	6.49708	0.334858	0.252868	0.412275	balance
triads1418	TraesCS1A02G306000	TraesCS1B02G316700	TraesCS1D02G305700	1.44644	1.42535	0.819462	0.391856	0.386143	0.222001	balance
triads1419	TraesCS1A02G306100	TraesCS1B02G316800	TraesCS1D02G305800	0.494645	0.380752	1.06629	0.254751	0.196094	0.549155	balance
triads1420	TraesCS1A02G306300	TraesCS1B02G317100	TraesCS1D02G306000	3.21592	2.97133	2.20974	0.382984	0.353857	0.263159	balance
triads1421	TraesCS1A02G306400	TraesCS1B02G317200	TraesCS1D02G306100	5.53304	7.28006	4.95007	0.31149	0.40984	0.27867	balance
triads1422	TraesCS1A02G307200	TraesCS1B02G318000	TraesCS1D02G306600	2.73998	3.37472	3.01492	0.30012	0.369645	0.330235	balance
triads1423	TraesCS1A02G307300	TraesCS1B02G318100	TraesCS1D02G306700	3.03191	2.24984	4.05946	0.324573	0.240851	0.434575	balance
triads1424	TraesCS1A02G307400	TraesCS1B02G318200	TraesCS1D02G306800	200.812	196.004	141.099	0.373315	0.364378	0.262308	balance
triads1425	TraesCS1A02G307700	TraesCS1B02G318400	TraesCS1D02G307100	18.9184	15.5995	15.9534	0.374834	0.309077	0.316088	balance
triads1426	TraesCS1A02G307800	TraesCS1B02G318500	TraesCS1D02G307200	6.22651	4.92081	4.99831	0.385647	0.304777	0.309577	balance
triads1427	TraesCS1A02G307900	TraesCS1B02G318600	TraesCS1D02G307300	1.52323	1.7254	2.20815	0.279144	0.316194	0.404662	balance
triads1428	TraesCS1A02G308000	TraesCS1B02G318700	TraesCS1D02G307400	2.71507	2.616	3.56733	0.305119	0.293986	0.400895	balance
triads1429	TraesCS1A02G308100	TraesCS1B02G318800	TraesCS1D02G307500	3.73274	1.45629	1.93686	0.523828	0.204366	0.271806	balance
triads1430	TraesCS1A02G308200	TraesCS1B02G318900	TraesCS1D02G307600	1.97058	0.269155	4.85587	0.277718	0.0379326	0.68435	Bsup
triads1431	TraesCS1A02G308300	TraesCS1B02G319000	TraesCS1D02G307700	0.504408	0.522251	0.489946	0.33259	0.344355	0.323055	balance
triads1432	TraesCS1A02G308400	TraesCS1B02G319100	TraesCS1D02G307800	14.122	7.02197	7.08196	0.50032	0.248778	0.250903	balance
triads1433	TraesCS1A02G308500	TraesCS1B02G319200	TraesCS1D02G307900	0.658761	0.534854	0.494068	0.390335	0.316916	0.292749	balance
triads1434	TraesCS1A02G308700	TraesCS1B02G319300	TraesCS1D02G308000	25.2372	5.43846	3.4044	0.740527	0.159579	0.0998944	Adom
triads1435	TraesCS1A02G309200	TraesCS1B02G320000	TraesCS1D02G308600	5.34627	2.6517	2.75065	0.497391	0.246701	0.255907	balance
triads1436	TraesCS1A02G309300	TraesCS1B02G320100	TraesCS1D02G308700	0.294743	0.528895	0.194093	0.289608	0.51968	0.190712	balance
triads1437	TraesCS1A02G309600	TraesCS1B02G320700	TraesCS1D02G309100	0.952108	0.9484	0.876234	0.342887	0.341551	0.315562	balance
triads1438	TraesCS1A02G309700	TraesCS1B02G320800	TraesCS1D02G309200	25.2438	34.3143	39.7376	0.254229	0.345577	0.400194	balance
triads1439	TraesCS1A02G309800	TraesCS1B02G320900	TraesCS1D02G309300	6.03632	7.45016	7.25255	0.291061	0.359234	0.349705	balance
triads1440	TraesCS1A02G310300	TraesCS1B02G321500	TraesCS1D02G309800	8.52473	4.08771	4.98221	0.484507	0.232327	0.283166	balance
triads1441	TraesCS1A02G310400	TraesCS1B02G321700	TraesCS1D02G309900	0.0954331	0.361576	9.02456	0.0100651	0.0381346	0.9518	Ddom
triads1442	TraesCS1A02G310500	TraesCS1B02G321800	TraesCS1D02G310000	39.5372	48.7482	43.3627	0.300324	0.370292	0.329384	balance
triads1443	TraesCS1A02G310600	TraesCS1B02G321900	TraesCS1D02G310100	7.48225	63.5351	87.5205	0.0471954	0.400757	0.552048	Asup
triads1444	TraesCS1A02G310700	TraesCS1B02G322000	TraesCS1D02G310200	3.44971	2.50265	3.34163	0.371177	0.269276	0.359547	balance
triads1445	TraesCS1A02G311000	TraesCS1B02G322400	TraesCS1D02G310900	31.9154	27.0304	28.3832	0.365461	0.309523	0.325015	balance
triads1446	TraesCS1A02G311100	TraesCS1B02G322500	TraesCS1D02G311000	6.15408	1.48022	6.21694	0.444298	0.106865	0.448836	Bsup
triads1447	TraesCS1A02G311200	TraesCS1B02G322600	TraesCS1D02G311100	1.00755	1.95643	0.324917	0.30635	0.594858	0.0987922	Dsup
triads1448	TraesCS1A02G311300	TraesCS1B02G322800	TraesCS1D02G311300	3.33505	6.41548	6.0605	0.210932	0.40576	0.383308	balance
triads1449	TraesCS1A02G311400	TraesCS1B02G322900	TraesCS1D02G311400	10.0709	8.87402	8.77272	0.363339	0.320158	0.316503	balance
triads1450	TraesCS1A02G311600	TraesCS1B02G323200	TraesCS1D02G311600	0.194392	2.1071	0.374668	0.0726386	0.787359	0.140002	Bdom
triads1451	TraesCS1A02G311700	TraesCS1B02G323400	TraesCS1D02G312000	0.269839	0.169271	0.168176	0.444336	0.278733	0.276931	balance
triads1452	TraesCS1A02G311800	TraesCS1B02G323500	TraesCS1D02G312100	2.39245	2.30193	3.378	0.296375	0.285161	0.418464	balance
triads1453	TraesCS1A02G311900	TraesCS1B02G323600	TraesCS1D02G312200	1.94458	1.04597	2.43406	0.358473	0.19282	0.448706	balance
triads1454	TraesCS1A02G312000	TraesCS1B02G323700	TraesCS1D02G312300	1.16942	1.22989	0.727792	0.373963	0.393301	0.232736	balance
triads1455	TraesCS1A02G312300	TraesCS1B02G324000	TraesCS1D02G312500	0.506953	0.790273	1.04008	0.216896	0.338112	0.444992	balance
triads1456	TraesCS1A02G312700	TraesCS1B02G324300	TraesCS1D02G312800	19.8504	25.9885	41.2355	0.227971	0.298463	0.473567	balance
triads1457	TraesCS1A02G313200	TraesCS1B02G325000	TraesCS1D02G313700	1.79529	1.69007	3.0151	0.276179	0.259992	0.463828	balance
triads1458	TraesCS1A02G313400	TraesCS1B02G325200	TraesCS1D02G313900	0.958482	0.520085	0.547575	0.473058	0.256687	0.270255	balance
triads1459	TraesCS1A02G313500	TraesCS1B02G325300	TraesCS1D02G314000	2.29756	1.25328	0.618858	0.551013	0.300569	0.148418	Dsup
triads1460	TraesCS1A02G313600	TraesCS1B02G325400	TraesCS1D02G314100	2.08023	1.89351	2.79635	0.307267	0.279688	0.413044	balance
triads1461	TraesCS1A02G313700	TraesCS1B02G325500	TraesCS1D02G314200	1.41701	1.46991	1.66381	0.311381	0.323005	0.365614	balance
triads1462	TraesCS1A02G313800	TraesCS1B02G325700	TraesCS1D02G314300	1.8067	1.82889	1.88868	0.327048	0.331065	0.341887	balance
triads1463	TraesCS1A02G314000	TraesCS1B02G326100	TraesCS1D02G314400	1.87867	3.25577	1.17443	0.297783	0.516062	0.186155	balance
triads1464	TraesCS1A02G314100	TraesCS1B02G326400	TraesCS1D02G314600	2.86984	3.29886	4.09873	0.279509	0.321293	0.399197	balance
triads1465	TraesCS1A02G314200	TraesCS1B02G326500	TraesCS1D02G314700	1.89382	0.363576	0.535102	0.678181	0.130197	0.191621	Bsup
triads1466	TraesCS1A02G314300	TraesCS1B02G326600	TraesCS1D02G314800	34.3155	21.9611	17.6299	0.46431	0.297147	0.238544	balance
triads1467	TraesCS1A02G314400	TraesCS1B02G326700	TraesCS1D02G314900	1.98201	1.2177	1.61	0.412086	0.253175	0.334739	balance
triads1468	TraesCS1A02G314900	TraesCS1B02G326900	TraesCS1D02G315200	0.0639336	3.22941	1.59699	0.0130735	0.660366	0.326561	Asup
triads1469	TraesCS1A02G315200	TraesCS1B02G327100	TraesCS1D02G315400	1.52998	1.49297	2.84739	0.260628	0.254325	0.485046	balance
triads1470	TraesCS1A02G315300	TraesCS1B02G327200	TraesCS1D02G315500	1.46379	0.439624	0.420673	0.629834	0.18916	0.181006	balance
triads1471	TraesCS1A02G315400	TraesCS1B02G327300	TraesCS1D02G315600	4.29823	4.44274	3.42458	0.353312	0.36519	0.281498	balance
triads1472	TraesCS1A02G315500	TraesCS1B02G327400	TraesCS1D02G315700	0.350291	0.241499	0.43046	0.342667	0.236243	0.42109	balance
triads1473	TraesCS1A02G315600	TraesCS1B02G327500	TraesCS1D02G315800	4.6854	4.74395	3.96663	0.349761	0.354132	0.296106	balance
triads1474	TraesCS1A02G315900	TraesCS1B02G328200	TraesCS1D02G316200	1.78446	0.0542068	0.777499	0.68209	0.0207199	0.29719	Bsup
triads1475	TraesCS1A02G316900	TraesCS1B02G329300	TraesCS1D02G316900	88.4861	80.143	123.949	0.302435	0.27392	0.423645	balance
triads1476	TraesCS1A02G317000	TraesCS1B02G329400	TraesCS1D02G317000	2.76754	2.12185	2.88525	0.355971	0.272919	0.37111	balance
triads1477	TraesCS1A02G317100	TraesCS1B02G329500	TraesCS1D02G317100	0.937595	2.43763	1.95063	0.176046	0.457698	0.366256	balance
triads1478	TraesCS1A02G317900	TraesCS1B02G330400	TraesCS1D02G317700	8.4938	7.34073	7.91261	0.357677	0.30912	0.333203	balance
triads1479	TraesCS1A02G318500	TraesCS1B02G330700	TraesCS1D02G318300	2.1498	0.618813	0.492248	0.659274	0.18977	0.150957	Dsup
triads1480	TraesCS1A02G319000	TraesCS1B02G331300	TraesCS1D02G318800	4.71959	4.91156	13.3611	0.205269	0.213619	0.581112	balance
triads1481	TraesCS1A02G319100	TraesCS1B02G331400	TraesCS1D02G318900	2.54196	3.81669	3.9637	0.246257	0.36975	0.383992	balance
triads1482	TraesCS1A02G319200	TraesCS1B02G331500	TraesCS1D02G319100	0.200154	0.000260619	1.51889	0.116415	0.000151583	0.883433	Ddom
triads1483	TraesCS1A02G319500	TraesCS1B02G331800	TraesCS1D02G319300	28.5818	12.5403	23.6548	0.441235	0.193593	0.365173	balance
triads1484	TraesCS1A02G319600	TraesCS1B02G331900	TraesCS1D02G319400	3.72614	3.63449	2.29739	0.385808	0.376318	0.237874	balance
triads1485	TraesCS1A02G319700	TraesCS1B02G332000	TraesCS1D02G319500	1.08101	0.447498	1.30984	0.380859	0.157661	0.46148	Bsup
triads1486	TraesCS1A02G320200	TraesCS1B02G332400	TraesCS1D02G320000	0.598731	1.67571	1.13136	0.175797	0.492016	0.332187	balance
triads1487	TraesCS1A02G320300	TraesCS1B02G332500	TraesCS1D02G320100	4.27836	2.27842	2.35496	0.480081	0.255665	0.264254	balance
triads1488	TraesCS1A02G320500	TraesCS1B02G332700	TraesCS1D02G320300	106.111	165.855	93.165	0.290611	0.454234	0.255155	balance
triads1489	TraesCS1A02G320900	TraesCS1B02G333300	TraesCS1D02G320800	6.95928	5.79997	4.41853	0.405133	0.337644	0.257224	balance
triads1490	TraesCS1A02G321000	TraesCS1B02G333600	TraesCS1D02G321100	18.725	13.0092	13.261	0.416156	0.289124	0.29472	balance
triads1491	TraesCS1A02G321100	TraesCS1B02G333800	TraesCS1D02G321300	16.3258	21.388	19.8512	0.283607	0.371545	0.344848	balance
triads1492	TraesCS1A02G321700	TraesCS1B02G334100	TraesCS1D02G322000	2.82534	0.20406	0.421449	0.818738	0.0591331	0.122129	Adom
triads1493	TraesCS1A02G321900	TraesCS1B02G334200	TraesCS1D02G322100	4.54244	4.6159	2.93635	0.375573	0.381647	0.24278	balance
triads1494	TraesCS1A02G322000	TraesCS1B02G334400	TraesCS1D02G322200	4.10246	0.0121326	0.00515465	0.995804	0.00294498	0.0012512	Adom
triads1495	TraesCS1A02G322100	TraesCS1B02G334500	TraesCS1D02G322300	1.16938	1.02256	0.862826	0.382805	0.334742	0.282452	balance
triads1496	TraesCS1A02G322300	TraesCS1B02G334600	TraesCS1D02G322400	5.94373	12.5789	10.4887	0.204876	0.433585	0.361538	balance
triads1497	TraesCS1A02G322400	TraesCS1B02G334700	TraesCS1D02G322500	0.248641	0.235816	0.203758	0.361284	0.342648	0.296067	balance
triads1498	TraesCS1A02G322700	TraesCS1B02G335000	TraesCS1D02G323100	2.2195	1.35943	1.22214	0.462293	0.283151	0.254556	balance
triads1499	TraesCS1A02G322900	TraesCS1B02G335600	TraesCS1D02G323200	0.500516	1.41231	1.42279	0.150052	0.423404	0.426544	Asup
triads1500	TraesCS1A02G323000	TraesCS1B02G335800	TraesCS1D02G323500	3.29177	0.256975	1.53865	0.647045	0.0505121	0.302443	Bsup
triads1501	TraesCS1A02G323200	TraesCS1B02G336000	TraesCS1D02G323900	18.2976	21.148	20.2677	0.306424	0.354159	0.339418	balance
triads1502	TraesCS1A02G323300	TraesCS1B02G336200	TraesCS1D02G324000	1.63873	2.64454	2.28551	0.249473	0.402592	0.347935	balance
triads1503	TraesCS1A02G323400	TraesCS1B02G336300	TraesCS1D02G324200	30.6718	52.3854	51.2595	0.228354	0.390014	0.381632	balance
triads1504	TraesCS1A02G323500	TraesCS1B02G336400	TraesCS1D02G324400	0.716492	0.896174	0.321343	0.37047	0.463376	0.166154	Dsup
triads1505	TraesCS1A02G323700	TraesCS1B02G336900	TraesCS1D02G325000	3.51125	3.8998	0.607713	0.43788	0.486334	0.0757863	Dsup
triads1506	TraesCS1A02G323800	TraesCS1B02G337100	TraesCS1D02G325100	0.690287	1.67374	2.31341	0.147578	0.357833	0.494589	Asup
triads1507	TraesCS1A02G323900	TraesCS1B02G337200	TraesCS1D02G325200	11.3158	11.4982	14.7072	0.301584	0.306446	0.39197	balance
triads1508	TraesCS1A02G324000	TraesCS1B02G337400	TraesCS1D02G325300	10.7852	11.6139	23.2435	0.236297	0.254453	0.50925	balance
triads1509	TraesCS1A02G324800	TraesCS1B02G337800	TraesCS1D02G325500	7.3517	12.759	11.7711	0.230593	0.400197	0.369211	balance
triads1510	TraesCS1A02G325000	TraesCS1B02G338000	TraesCS1D02G325700	0.486575	0.186194	0.0440821	0.678767	0.259739	0.061494	Dsup
triads1511	TraesCS1A02G325100	TraesCS1B02G338100	TraesCS1D02G325800	0.358576	0.660759	0.00564772	0.349836	0.644654	0.00551006	Dsup
triads1512	TraesCS1A02G325400	TraesCS1B02G338500	TraesCS1D02G327000	15.9833	63.2835	33.6301	0.141574	0.560543	0.297883	Asup
triads1513	TraesCS1A02G325500	TraesCS1B02G338600	TraesCS1D02G327100	3.40554	3.78602	3.82296	0.309187	0.34373	0.347084	balance
triads1514	TraesCS1A02G325600	TraesCS1B02G338800	TraesCS1D02G327200	81.5765	80.1777	133.121	0.276648	0.271904	0.451448	balance
triads1515	TraesCS1A02G325800	TraesCS1B02G339100	TraesCS1D02G327600	4.32707	3.94839	6.46833	0.293484	0.2678	0.438716	balance
triads1516	TraesCS1A02G325900	TraesCS1B02G339200	TraesCS1D02G327700	4.70657	4.99401	4.79709	0.324643	0.34447	0.330887	balance
triads1517	TraesCS1A02G326000	TraesCS1B02G339300	TraesCS1D02G327800	0.325908	0.139411	0.293275	0.429622	0.183775	0.386603	balance
triads1518	TraesCS1A02G326100	TraesCS1B02G339500	TraesCS1D02G328000	0.314033	0.349041	2.68635	0.0937571	0.104209	0.802034	Ddom
triads1519	TraesCS1A02G326800	TraesCS1B02G340200	TraesCS1D02G328900	3.72491	1.82735	1.37272	0.537894	0.263878	0.198228	balance
triads1520	TraesCS1A02G326900	TraesCS1B02G340300	TraesCS1D02G329000	21.6794	30.3658	25.7295	0.278746	0.390433	0.330821	balance
triads1521	TraesCS1A02G327100	TraesCS1B02G340500	TraesCS1D02G329200	3.70892	3.21256	2.95389	0.375573	0.32531	0.299117	balance
triads1522	TraesCS1A02G327200	TraesCS1B02G340600	TraesCS1D02G329300	11.95	16.0041	13.5121	0.288186	0.385955	0.325859	balance
triads1523	TraesCS1A02G327400	TraesCS1B02G340800	TraesCS1D02G329400	1.3485	1.40777	1.11182	0.348622	0.363945	0.287433	balance
triads1524	TraesCS1A02G327700	TraesCS1B02G341000	TraesCS1D02G329700	2.64078	1.86568	2.30285	0.387818	0.27399	0.338192	balance
triads1525	TraesCS1A02G327800	TraesCS1B02G341100	TraesCS1D02G329800	17.3804	11.2236	11.9006	0.429097	0.277094	0.293809	balance
triads1526	TraesCS1A02G328100	TraesCS1B02G341900	TraesCS1D02G330600	7.06754	6.12165	8.81273	0.321224	0.278232	0.400544	balance
triads1527	TraesCS1A02G328200	TraesCS1B02G342000	TraesCS1D02G330700	0.518321	0.343273	0.780048	0.315733	0.209104	0.475163	balance
triads1528	TraesCS1A02G328700	TraesCS1B02G342400	TraesCS1D02G331000	1.21297	1.9171	1.66365	0.253033	0.399919	0.347048	balance
triads1529	TraesCS1A02G329200	TraesCS1B02G342600	TraesCS1D02G331300	5.52961	5.46545	7.01812	0.306976	0.303414	0.38961	balance
triads1530	TraesCS1A02G329300	TraesCS1B02G342700	TraesCS1D02G331400	3.63994	6.71861	2.92333	0.274053	0.505848	0.220099	balance
triads1531	TraesCS1A02G329400	TraesCS1B02G342800	TraesCS1D02G331500	1.19769	1.49296	1.03351	0.321599	0.400885	0.277515	balance
triads1532	TraesCS1A02G329600	TraesCS1B02G343100	TraesCS1D02G331700	0.646822	0.661206	0.726282	0.317956	0.325027	0.357017	balance
triads1533	TraesCS1A02G330100	TraesCS1B02G343700	TraesCS1D02G332500	88.7408	45.7906	36.7617	0.518064	0.267323	0.214613	balance
triads1534	TraesCS1A02G330200	TraesCS1B02G343800	TraesCS1D02G332600	6.35638	2.64331	5.01156	0.453662	0.188656	0.357681	balance
triads1535	TraesCS1A02G330300	TraesCS1B02G343900	TraesCS1D02G332700	6.86159	6.64832	4.75925	0.375583	0.363909	0.260507	balance
triads1536	TraesCS1A02G330500	TraesCS1B02G344100	TraesCS1D02G332900	18.4961	13.9212	16.8255	0.37561	0.282705	0.341686	balance
triads1537	TraesCS1A02G330600	TraesCS1B02G344200	TraesCS1D02G333000	5.71421	6.46635	5.64886	0.320493	0.362679	0.316828	balance
triads1538	TraesCS1A02G330700	TraesCS1B02G344400	TraesCS1D02G333200	6.96604	2.61202	3.89316	0.517105	0.193897	0.288998	balance
triads1539	TraesCS1A02G330900	TraesCS1B02G344900	TraesCS1D02G333500	12.2449	25.2563	23.012	0.202351	0.417368	0.380281	balance
triads1540	TraesCS1A02G331100	TraesCS1B02G345000	TraesCS1D02G333800	0.422854	0.155153	0.607787	0.3566	0.130843	0.512557	Bsup
triads1541	TraesCS1A02G331200	TraesCS1B02G345100	TraesCS1D02G333900	3.23247	2.28418	3.11588	0.374452	0.264602	0.360946	balance
triads1542	TraesCS1A02G331700	TraesCS1B02G345300	TraesCS1D02G334200	10.8084	16.3574	17.1061	0.244137	0.369476	0.386387	balance
triads1543	TraesCS1A02G331800	TraesCS1B02G345400	TraesCS1D02G334400	7.64236	7.33583	8.60019	0.324126	0.311125	0.364749	balance
triads1544	TraesCS1A02G331900	TraesCS1B02G345500	TraesCS1D02G334600	3.2996	3.99702	4.47436	0.280317	0.339565	0.380118	balance
triads1545	TraesCS1A02G332000	TraesCS1B02G345700	TraesCS1D02G334700	10.9962	6.53109	21.421	0.282328	0.167686	0.549985	balance
triads1546	TraesCS1A02G332200	TraesCS1B02G345800	TraesCS1D02G334800	0.494942	2.23591	2.53176	0.0940488	0.424867	0.481084	Asup
triads1547	TraesCS1A02G332300	TraesCS1B02G345900	TraesCS1D02G334900	0.447658	3.7768	1.39678	0.0796368	0.67188	0.248483	Asup
triads1548	TraesCS1A02G332400	TraesCS1B02G346100	TraesCS1D02G335100	6.64074	8.20435	4.80545	0.337942	0.417513	0.244545	balance
triads1549	TraesCS1A02G332800	TraesCS1B02G346400	TraesCS1D02G335500	0.7541	0.0843062	0.29084	0.667791	0.074657	0.257552	Bsup
triads1550	TraesCS1A02G332900	TraesCS1B02G346500	TraesCS1D02G335700	1.43256	1.1616	1.11526	0.386194	0.31315	0.300656	balance
triads1551	TraesCS1A02G333000	TraesCS1B02G346600	TraesCS1D02G335800	6.49945	4.26024	6.4258	0.378194	0.247898	0.373908	balance
triads1552	TraesCS1A02G333200	TraesCS1B02G346700	TraesCS1D02G335900	3.12151	6.80541	3.69659	0.229127	0.499534	0.271339	balance
triads1553	TraesCS1A02G333500	TraesCS1B02G346900	TraesCS1D02G336100	0.0632213	0.65133	0.0853606	0.0790353	0.814252	0.106712	Bdom
triads1554	TraesCS1A02G333600	TraesCS1B02G347000	TraesCS1D02G336200	3.37084	1.99766	5.33656	0.314883	0.186609	0.498508	balance
triads1555	TraesCS1A02G333900	TraesCS1B02G347200	TraesCS1D02G336400	12.9214	9.18319	5.46356	0.468708	0.333109	0.198184	balance
triads1556	TraesCS1A02G334000	TraesCS1B02G347300	TraesCS1D02G336500	0.65333	0.138537	0.841688	0.399944	0.0848068	0.51525	Bsup
triads1557	TraesCS1A02G334100	TraesCS1B02G347400	TraesCS1D02G336600	9.88138	9.02163	5.52453	0.404518	0.369322	0.22616	balance
triads1558	TraesCS1A02G334400	TraesCS1B02G347600	TraesCS1D02G336900	0.305863	0.22654	0.144339	0.451965	0.334751	0.213284	balance
triads1559	TraesCS1A02G335100	TraesCS1B02G348000	TraesCS1D02G337500	41.6306	13.5914	22.727	0.534075	0.174363	0.291562	balance
triads1560	TraesCS1A02G335300	TraesCS1B02G348200	TraesCS1D02G337600	48.9634	7.03203	19.1144	0.651891	0.0936233	0.254486	Bsup
triads1561	TraesCS1A02G335400	TraesCS1B02G348300	TraesCS1D02G337700	14.2688	14.009	9.3157	0.379555	0.372644	0.2478	balance
triads1562	TraesCS1A02G335500	TraesCS1B02G348400	TraesCS1D02G337800	6.28683	3.77446	11.3115	0.294151	0.176601	0.529247	balance
triads1563	TraesCS1A02G335900	TraesCS1B02G349200	TraesCS1D02G338300	4.15999	2.82748	4.68485	0.356398	0.242238	0.401364	balance
triads1564	TraesCS1A02G336100	TraesCS1B02G349500	TraesCS1D02G338500	0.179852	0.133587	0.256114	0.315778	0.234548	0.449675	balance
triads1565	TraesCS1A02G337200	TraesCS1B02G349800	TraesCS1D02G339000	6.8882	19.2033	2.03074	0.244938	0.682851	0.0722111	Dsup
triads1566	TraesCS1A02G337800	TraesCS1B02G350200	TraesCS1D02G339700	54.2251	42.9595	55.5524	0.355023	0.281265	0.363713	balance
triads1567	TraesCS1A02G338100	TraesCS1B02G350500	TraesCS1D02G340300	0.271674	0.848657	0.746323	0.145541	0.454641	0.399818	Asup
triads1568	TraesCS1A02G338200	TraesCS1B02G350600	TraesCS1D02G340400	4.95562	8.60755	8.02058	0.229599	0.398798	0.371603	balance
triads1569	TraesCS1A02G338300	TraesCS1B02G350700	TraesCS1D02G340500	4.55265	19.0351	3.43597	0.168469	0.704385	0.127147	Bdom
triads1570	TraesCS1A02G338400	TraesCS1B02G350800	TraesCS1D02G340600	0.553978	1.41015	4.15888	0.0904749	0.230303	0.679222	Asup
triads1571	TraesCS1A02G338500	TraesCS1B02G351000	TraesCS1D02G340700	3.18365	13.8023	11.2247	0.112853	0.489259	0.397888	Asup
triads1572	TraesCS1A02G338600	TraesCS1B02G351100	TraesCS1D02G340800	0.219539	0.0453492	0.239817	0.434985	0.0898529	0.475162	Bsup
triads1573	TraesCS1A02G338700	TraesCS1B02G351200	TraesCS1D02G340900	10.7128	10.5062	11.2484	0.329955	0.323593	0.346451	balance
triads1574	TraesCS1A02G338900	TraesCS1B02G351300	TraesCS1D02G341000	3.45965	3.72269	3.84284	0.313795	0.337654	0.348551	balance
triads1575	TraesCS1A02G339500	TraesCS1B02G351800	TraesCS1D02G341300	1.64916	0.790069	2.08312	0.364669	0.174703	0.460628	balance
triads1576	TraesCS1A02G339600	TraesCS1B02G351900	TraesCS1D02G341600	5.35775	4.53508	8.84648	0.28591	0.242009	0.472081	balance
triads1577	TraesCS1A02G339700	TraesCS1B02G352000	TraesCS1D02G341700	5.48511	2.85644	5.06291	0.4092	0.213097	0.377703	balance
triads1578	TraesCS1A02G339800	TraesCS1B02G352100	TraesCS1D02G341800	5.68618	4.74716	5.25185	0.362519	0.302653	0.334829	balance
triads1579	TraesCS1A02G339900	TraesCS1B02G352200	TraesCS1D02G341900	9.2353	10.2047	10.3356	0.310164	0.342719	0.347117	balance
triads1580	TraesCS1A02G340000	TraesCS1B02G352300	TraesCS1D02G342000	2.67403	2.27573	1.85926	0.392719	0.334223	0.273058	balance
triads1581	TraesCS1A02G340100	TraesCS1B02G352400	TraesCS1D02G342100	1.63326	11.7418	7.63072	0.0777529	0.558979	0.363268	Asup
triads1582	TraesCS1A02G340200	TraesCS1B02G352500	TraesCS1D02G342200	3.39071	1.37495	1.30883	0.558189	0.226348	0.215463	balance
triads1583	TraesCS1A02G340400	TraesCS1B02G352700	TraesCS1D02G342400	9.36878	11.0012	10.0437	0.308045	0.361719	0.330236	balance
triads1584	TraesCS1A02G340500	TraesCS1B02G353400	TraesCS1D02G342500	10.7572	18.5944	7.70031	0.290328	0.501847	0.207825	balance
triads1585	TraesCS1A02G340700	TraesCS1B02G353500	TraesCS1D02G342700	3.61892	2.27685	2.95838	0.408725	0.257151	0.334124	balance
triads1586	TraesCS1A02G340900	TraesCS1B02G353700	TraesCS1D02G343000	9.20566	8.39023	7.7481	0.363228	0.331054	0.305717	balance
triads1587	TraesCS1A02G341200	TraesCS1B02G353900	TraesCS1D02G343300	0.357838	0.0575161	0.138335	0.646279	0.103878	0.249843	Bsup
triads1588	TraesCS1A02G341500	TraesCS1B02G354200	TraesCS1D02G343800	1.58595	6.68756	4.40356	0.125104	0.527532	0.347364	Asup
triads1589	TraesCS1A02G341600	TraesCS1B02G354300	TraesCS1D02G343900	1.33426	0.701656	1.25572	0.405349	0.213163	0.381488	balance
triads1590	TraesCS1A02G341700	TraesCS1B02G354400	TraesCS1D02G344000	2.60825	3.10106	5.51977	0.232276	0.276164	0.49156	balance
triads1591	TraesCS1A02G341800	TraesCS1B02G354500	TraesCS1D02G344100	3.45785	3.03409	8.02982	0.238115	0.208934	0.552951	balance
triads1592	TraesCS1A02G341900	TraesCS1B02G354600	TraesCS1D02G344200	0.704301	4.45183	10.612	0.0446662	0.282331	0.673002	Asup
triads1593	TraesCS1A02G342100	TraesCS1B02G355300	TraesCS1D02G344400	0.278186	0.0669064	2.65265	0.0927987	0.022319	0.884882	Ddom
triads1594	TraesCS1A02G342500	TraesCS1B02G355600	TraesCS1D02G344600	16.2102	23.307	13.756	0.304283	0.4375	0.258217	balance
triads1595	TraesCS1A02G342600	TraesCS1B02G355700	TraesCS1D02G344700	12.1796	5.03603	8.3604	0.476211	0.196905	0.326885	balance
triads1596	TraesCS1A02G342800	TraesCS1B02G355900	TraesCS1D02G344900	0.883192	4.05237	8.33687	0.0665434	0.305322	0.628135	Asup
triads1597	TraesCS1A02G342900	TraesCS1B02G356100	TraesCS1D02G345100	9.73585	7.7997	6.32022	0.408113	0.326952	0.264935	balance
triads1598	TraesCS1A02G343000	TraesCS1B02G356200	TraesCS1D02G345200	6.40389	5.08628	4.32437	0.404937	0.321621	0.273442	balance
triads1599	TraesCS1A02G343300	TraesCS1B02G356600	TraesCS1D02G345400	8.31657	1.6588	3.69941	0.608168	0.121303	0.270528	Bsup
triads1600	TraesCS1A02G344400	TraesCS1B02G358300	TraesCS1D02G347000	1.14805	0.262386	1.19544	0.440561	0.10069	0.458749	Bsup
triads1601	TraesCS1A02G345600	TraesCS1B02G359300	TraesCS1D02G348100	0.647602	0.822353	0.165282	0.396029	0.502895	0.101076	Dsup
triads1602	TraesCS1A02G345700	TraesCS1B02G359400	TraesCS1D02G348200	0.396301	0.455538	0.137417	0.400605	0.460485	0.138909	Dsup
triads1603	TraesCS1A02G345800	TraesCS1B02G359500	TraesCS1D02G348500	1.46633	2.45727	2.76875	0.219106	0.367176	0.413719	balance
triads1604	TraesCS1A02G346400	TraesCS1B02G360200	TraesCS1D02G349100	0.322477	0.155802	0.29669	0.416116	0.201043	0.382841	balance
triads1605	TraesCS1A02G346500	TraesCS1B02G360300	TraesCS1D02G349200	4.05849	5.38287	1.59476	0.367746	0.48775	0.144504	Dsup
triads1606	TraesCS1A02G346600	TraesCS1B02G360500	TraesCS1D02G349400	0.836145	0.351882	0.456839	0.508337	0.213927	0.277736	balance
triads1607	TraesCS1A02G346700	TraesCS1B02G360600	TraesCS1D02G349500	2.6185	1.29824	2.91081	0.38352	0.190148	0.426332	balance
triads1608	TraesCS1A02G347000	TraesCS1B02G361200	TraesCS1D02G349900	1.55945	1.12717	3.43178	0.254879	0.184226	0.560895	balance
triads1609	TraesCS1A02G347100	TraesCS1B02G361300	TraesCS1D02G350000	3.81914	5.24619	3.42056	0.305877	0.42017	0.273954	balance
triads1610	TraesCS1A02G347200	TraesCS1B02G361400	TraesCS1D02G350100	3.79434	3.62297	5.4349	0.295229	0.281895	0.422877	balance
triads1611	TraesCS1A02G347400	TraesCS1B02G361600	TraesCS1D02G350400	3.84164	8.13569	4.70397	0.230296	0.487713	0.281991	balance
triads1612	TraesCS1A02G347700	TraesCS1B02G362200	TraesCS1D02G350600	8.45278	9.39184	10.6859	0.296271	0.329186	0.374543	balance
triads1613	TraesCS1A02G347800	TraesCS1B02G362400	TraesCS1D02G350700	1.00673	2.01158	2.7778	0.173691	0.347057	0.479253	balance
triads1614	TraesCS1A02G347900	TraesCS1B02G362500	TraesCS1D02G350800	3.34455	2.671	2.70564	0.383497	0.306265	0.310237	balance
triads1615	TraesCS1A02G348000	TraesCS1B02G362600	TraesCS1D02G350900	12.2412	14.9157	13.6549	0.299943	0.365475	0.334582	balance
triads1616	TraesCS1A02G348400	TraesCS1B02G363000	TraesCS1D02G351400	0.27232	0.420057	1.33238	0.134495	0.20746	0.658044	Asup
triads1617	TraesCS1A02G348500	TraesCS1B02G363100	TraesCS1D02G351500	10.3991	10.5334	10.6285	0.329493	0.333747	0.33676	balance
triads1618	TraesCS1A02G348600	TraesCS1B02G363200	TraesCS1D02G351600	5.77014	4.68537	7.8286	0.315582	0.256253	0.428164	balance
triads1619	TraesCS1A02G348700	TraesCS1B02G363400	TraesCS1D02G351700	9.72349	9.51067	10.2096	0.330239	0.323011	0.34675	balance
triads1620	TraesCS1A02G349200	TraesCS1B02G363700	TraesCS1D02G352000	59.721	41.8045	34.9477	0.437602	0.306321	0.256077	balance
triads1621	TraesCS1A02G349000	TraesCS1B02G363900	TraesCS1D02G352200	1.61938	1.25105	2.14448	0.322914	0.249466	0.42762	balance
triads1622	TraesCS1A02G349900	TraesCS1B02G364200	TraesCS1D02G352600	2.53757	5.0503	5.45035	0.194626	0.387346	0.418029	balance
triads1623	TraesCS1A02G350100	TraesCS1B02G364400	TraesCS1D02G352900	2.40389	4.75405	2.8693	0.239736	0.474113	0.286151	balance
triads1624	TraesCS1A02G350200	TraesCS1B02G364500	TraesCS1D02G353100	265.85	207.102	294.692	0.346319	0.269789	0.383892	balance
triads1625	TraesCS1A02G350500	TraesCS1B02G364800	TraesCS1D02G353300	7.78981	9.42631	9.97951	0.286436	0.346611	0.366953	balance
triads1626	TraesCS1A02G350600	TraesCS1B02G364900	TraesCS1D02G353400	3.30033	3.9964	2.68954	0.330487	0.400189	0.269324	balance
triads1627	TraesCS1A02G350900	TraesCS1B02G365100	TraesCS1D02G353800	1.32554	1.10499	2.22636	0.284641	0.237281	0.478078	balance
triads1628	TraesCS1A02G356100	TraesCS1B02G365300	TraesCS1D02G354100	1.49847	1.45517	3.23218	0.242242	0.235243	0.522515	balance
triads1629	TraesCS1A02G356000	TraesCS1B02G365400	TraesCS1D02G354300	5.69806	4.49611	5.12756	0.371894	0.293447	0.334659	balance
triads1630	TraesCS1A02G355800	TraesCS1B02G365600	TraesCS1D02G354500	1.58421	1.87598	1.34911	0.329405	0.390073	0.280522	balance
triads1631	TraesCS1A02G355700	TraesCS1B02G365800	TraesCS1D02G354800	4.95777	0.907987	1.54027	0.669423	0.122601	0.207976	Bsup
triads1632	TraesCS1A02G355500	TraesCS1B02G366100	TraesCS1D02G354900	13.1059	9.49785	6.83544	0.445186	0.322626	0.232188	balance
triads1633	TraesCS1A02G355400	TraesCS1B02G366200	TraesCS1D02G355000	0.715565	0.59314	0.812559	0.33733	0.279616	0.383054	balance
triads1634	TraesCS1A02G355200	TraesCS1B02G366400	TraesCS1D02G355200	9.15548	8.03978	8.5944	0.355006	0.311744	0.33325	balance
triads1635	TraesCS1A02G355100	TraesCS1B02G366600	TraesCS1D02G355400	6.52846	9.53579	8.74307	0.263167	0.384394	0.352439	balance
triads1636	TraesCS1A02G355000	TraesCS1B02G366700	TraesCS1D02G355500	0.023777	0.828594	1.28707	0.0111136	0.387294	0.601593	Asup
triads1637	TraesCS1A02G354900	TraesCS1B02G366800	TraesCS1D02G355600	1.57755	38.01	12.7314	0.0301525	0.726505	0.243342	Asup
triads1638	TraesCS1A02G354800	TraesCS1B02G366900	TraesCS1D02G355700	6.65988	5.37101	5.54918	0.378831	0.305517	0.315652	balance
triads1639	TraesCS1A02G354700	TraesCS1B02G367100	TraesCS1D02G355800	67.9656	66.0591	47.7828	0.373833	0.363347	0.262821	balance
triads1640	TraesCS1A02G354600	TraesCS1B02G367200	TraesCS1D02G355900	1.82845	1.89062	2.30012	0.30377	0.314099	0.382131	balance
triads1641	TraesCS1A02G354500	TraesCS1B02G367300	TraesCS1D02G356000	2.07653	0.115065	0.524504	0.764527	0.0423641	0.193109	Adom
triads1642	TraesCS1A02G353300	TraesCS1B02G368500	TraesCS1D02G356900	0.95786	1.36808	2.47641	0.199457	0.284877	0.515667	balance
triads1643	TraesCS1A02G353200	TraesCS1B02G368600	TraesCS1D02G357000	0.00230796	0.121238	0.396535	0.0044377	0.233113	0.762449	Ddom
triads1644	TraesCS1A02G353000	TraesCS1B02G368900	TraesCS1D02G357100	0.663891	3.98204	0.155153	0.138279	0.829404	0.0323162	Bdom
triads1645	TraesCS1A02G352800	TraesCS1B02G369000	TraesCS1D02G357200	18.619	31.7762	42.833	0.199715	0.340843	0.459442	balance
triads1646	TraesCS1A02G352700	TraesCS1B02G369100	TraesCS1D02G357300	2.3366	1.8926	3.5419	0.300678	0.243543	0.455779	balance
triads1647	TraesCS1A02G352600	TraesCS1B02G369200	TraesCS1D02G357400	0.291319	0.0408279	1.37364	0.170782	0.0239349	0.805283	Ddom
triads1648	TraesCS1A02G352200	TraesCS1B02G370500	TraesCS1D02G358200	9.24304	3.66405	7.78857	0.446617	0.177044	0.376338	balance
triads1649	TraesCS1A02G351900	TraesCS1B02G371300	TraesCS1D02G358500	7.77874	9.37379	7.51854	0.315298	0.379951	0.304751	balance
triads1650	TraesCS1A02G351800	TraesCS1B02G371400	TraesCS1D02G358600	0.73412	0.469961	0.376555	0.464446	0.297324	0.23823	balance
triads1651	TraesCS1A02G351300	TraesCS1B02G371600	TraesCS1D02G360000	43.1469	27.7946	65.9991	0.315078	0.202968	0.481954	balance
triads1652	TraesCS1A02G351600	TraesCS1B02G371900	TraesCS1D02G359100	4.40695	4.28782	4.39653	0.336632	0.327532	0.335836	balance
triads1653	TraesCS1A02G356900	TraesCS1B02G373100	TraesCS1D02G361000	18.6083	11.6285	23.187	0.348315	0.217665	0.434019	balance
triads1654	TraesCS1A02G357300	TraesCS1B02G373800	TraesCS1D02G361500	2.14	3.06742	3.54641	0.244464	0.350409	0.405127	balance
triads1655	TraesCS1A02G357400	TraesCS1B02G374000	TraesCS1D02G361700	0.183441	0.371895	0.381013	0.195911	0.397175	0.406914	balance
triads1656	TraesCS1A02G357500	TraesCS1B02G374100	TraesCS1D02G361800	10.0415	7.93598	8.90965	0.373468	0.295159	0.331373	balance
triads1657	TraesCS1A02G357900	TraesCS1B02G374500	TraesCS1D02G362700	9.77199	21.9192	17.5648	0.198392	0.445006	0.356602	balance
triads1658	TraesCS1A02G358000	TraesCS1B02G374600	TraesCS1D02G362800	10.2736	7.47815	12.8109	0.336148	0.244683	0.419168	balance
triads1659	TraesCS1A02G358600	TraesCS1B02G375100	TraesCS1D02G363500	12.2892	10.8417	6.34833	0.416876	0.367775	0.215349	balance
triads1660	TraesCS1A02G358800	TraesCS1B02G375300	TraesCS1D02G363700	4.57974	3.65979	2.99926	0.407494	0.325639	0.266867	balance
triads1661	TraesCS1A02G359100	TraesCS1B02G375400	TraesCS1D02G363800	2.01132	0.919031	1.57777	0.446155	0.203861	0.349984	balance
triads1662	TraesCS1A02G359300	TraesCS1B02G375500	TraesCS1D02G363900	5.35606	1.46717	5.34451	0.440185	0.120579	0.439236	Bsup
triads1663	TraesCS1A02G360300	TraesCS1B02G376800	TraesCS1D02G364700	1.21281	1.26464	1.04523	0.344285	0.358999	0.296716	balance
triads1664	TraesCS1A02G360400	TraesCS1B02G376900	TraesCS1D02G364800	6.94916	4.00976	10.2117	0.328245	0.189402	0.482353	balance
triads1665	TraesCS1A02G360500	TraesCS1B02G377000	TraesCS1D02G364900	23.5701	32.4195	23.1415	0.297861	0.409693	0.292445	balance
triads1666	TraesCS1A02G360700	TraesCS1B02G377100	TraesCS1D02G365100	16.7236	7.60936	3.80151	0.594417	0.270463	0.135119	Dsup
triads1667	TraesCS1A02G361000	TraesCS1B02G377600	TraesCS1D02G365400	1.66409	2.9869	2.26966	0.240453	0.431592	0.327955	balance
triads1668	TraesCS1A02G361100	TraesCS1B02G377700	TraesCS1D02G365500	11.3222	11.1086	10.5893	0.342889	0.336419	0.320692	balance
triads1669	TraesCS1A02G361200	TraesCS1B02G377800	TraesCS1D02G365600	3.08631	7.88032	4.98993	0.19342	0.493861	0.31272	balance
triads1670	TraesCS1A02G361300	TraesCS1B02G377900	TraesCS1D02G365700	16.6865	21.7723	15.4111	0.309756	0.404165	0.28608	balance
triads1671	TraesCS1A02G361400	TraesCS1B02G378000	TraesCS1D02G365800	2.93694	4.62119	4.26961	0.248309	0.390708	0.360983	balance
triads1672	TraesCS1A02G361500	TraesCS1B02G378100	TraesCS1D02G366200	3.63245	4.2041	4.4096	0.29662	0.3433	0.360081	balance
triads1673	TraesCS1A02G362000	TraesCS1B02G378900	TraesCS1D02G366800	3.8461	5.31956	3.19377	0.311188	0.430405	0.258407	balance
triads1674	TraesCS1A02G362100	TraesCS1B02G379300	TraesCS1D02G367000	4.09116	3.70403	9.03588	0.243072	0.220071	0.536857	balance
triads1675	TraesCS1A02G362400	TraesCS1B02G379600	TraesCS1D02G367300	0.559645	0.305592	0.520438	0.403879	0.220537	0.375585	balance
triads1676	TraesCS1A02G362500	TraesCS1B02G379700	TraesCS1D02G367400	1.28118	0.231973	1.35759	0.44629	0.0808059	0.472904	Bsup
triads1677	TraesCS1A02G362700	TraesCS1B02G379800	TraesCS1D02G367600	1.23204	2.06583	2.80265	0.201956	0.338632	0.459412	balance
triads1678	TraesCS1A02G363100	TraesCS1B02G380300	TraesCS1D02G368100	26.3807	32.919	38.8877	0.268677	0.335267	0.396056	balance
triads1679	TraesCS1A02G363200	TraesCS1B02G380400	TraesCS1D02G368200	2.57151	0.204219	2.8152	0.459943	0.0365269	0.50353	Bsup
triads1680	TraesCS1A02G363300	TraesCS1B02G380500	TraesCS1D02G368300	9.93257	6.65786	9.6949	0.377875	0.253292	0.368833	balance
triads1681	TraesCS1A02G363600	TraesCS1B02G380700	TraesCS1D02G368600	2.97567	2.28406	2.05266	0.406935	0.312355	0.28071	balance
triads1682	TraesCS1A02G363700	TraesCS1B02G380800	TraesCS1D02G368700	108.976	75.914	108.76	0.371109	0.258519	0.370372	balance
triads1683	TraesCS1A02G363800	TraesCS1B02G381000	TraesCS1D02G368900	12.3016	17.8908	27.0314	0.214974	0.312647	0.47238	balance
triads1684	TraesCS1A02G364000	TraesCS1B02G381200	TraesCS1D02G369200	28.8011	24.4951	8.51003	0.46599	0.396321	0.137689	Dsup
triads1685	TraesCS1A02G364100	TraesCS1B02G381400	TraesCS1D02G369300	0.115092	4.33674	50.3469	0.00210027	0.0791395	0.91876	Ddom
triads1686	TraesCS1A02G364200	TraesCS1B02G381600	TraesCS1D02G369600	6.10804	10.7903	7.53024	0.250037	0.441707	0.308256	balance
triads1687	TraesCS1A02G364500	TraesCS1B02G381900	TraesCS1D02G369900	10.2057	16.4642	8.8818	0.287066	0.463106	0.249828	balance
triads1688	TraesCS1A02G364600	TraesCS1B02G382000	TraesCS1D02G370000	6.33309	7.31919	19.7116	0.189819	0.219375	0.590807	balance
triads1689	TraesCS1A02G364700	TraesCS1B02G382100	TraesCS1D02G370100	2.75926	11.6855	13.4672	0.0988559	0.418657	0.482487	Asup
triads1690	TraesCS1A02G364800	TraesCS1B02G382200	TraesCS1D02G370300	3.86297	17.819	45.2596	0.0577065	0.266188	0.676106	Asup
triads1691	TraesCS1A02G364900	TraesCS1B02G382500	TraesCS1D02G370400	0.240045	0.833029	0.295665	0.175377	0.60861	0.216013	balance
triads1692	TraesCS1A02G365100	TraesCS1B02G382600	TraesCS1D02G370600	0.0578035	1.33374	1.35136	0.0210739	0.486253	0.492674	Asup
triads1693	TraesCS1A02G365300	TraesCS1B02G382800	TraesCS1D02G370800	1.65524	5.83341	4.76231	0.135111	0.47616	0.38873	Asup
triads1694	TraesCS1A02G365400	TraesCS1B02G382900	TraesCS1D02G370900	2.98568	2.02125	1.9833	0.427121	0.289154	0.283725	balance
triads1695	TraesCS1A02G365600	TraesCS1B02G383200	TraesCS1D02G371000	10.6737	10.8466	12.2331	0.316226	0.321347	0.362427	balance
triads1696	TraesCS1A02G365700	TraesCS1B02G383300	TraesCS1D02G371100	2.03657	3.17874	2.34666	0.269317	0.420359	0.310324	balance
triads1697	TraesCS1A02G365800	TraesCS1B02G383400	TraesCS1D02G371200	11.2984	12.3942	16.9631	0.277905	0.304857	0.417239	balance
triads1698	TraesCS1A02G366100	TraesCS1B02G383700	TraesCS1D02G371700	2.84905	2.52822	5.07932	0.272464	0.241782	0.485753	balance
triads1699	TraesCS1A02G366200	TraesCS1B02G383900	TraesCS1D02G371800	1.56327	0.440921	2.86185	0.321261	0.0906118	0.588128	Bsup
triads1700	TraesCS1A02G366400	TraesCS1B02G384100	TraesCS1D02G372000	8.74834	21.8538	13.9422	0.196396	0.490609	0.312995	balance
triads1701	TraesCS1A02G366700	TraesCS1B02G384500	TraesCS1D02G372200	20.6237	20.518	35.5742	0.268833	0.267454	0.463714	balance
triads1702	TraesCS1A02G366800	TraesCS1B02G384600	TraesCS1D02G372300	0.138944	0.124719	0.676681	0.147758	0.132632	0.71961	Ddom
triads1703	TraesCS1A02G367100	TraesCS1B02G385300	TraesCS1D02G372800	0.325612	0.461605	0.163093	0.342638	0.485741	0.171621	balance
triads1704	TraesCS1A02G367300	TraesCS1B02G385900	TraesCS1D02G373000	3.87759	6.47132	4.55498	0.260173	0.434204	0.305623	balance
triads1705	TraesCS1A02G368500	TraesCS1B02G387400	TraesCS1D02G374300	0.614277	0.0751536	0.325303	0.605358	0.0740625	0.320579	Bsup
triads1706	TraesCS1A02G368700	TraesCS1B02G387600	TraesCS1D02G374500	1.75114	0.938047	1.03372	0.470368	0.251966	0.277666	balance
triads1707	TraesCS1A02G368800	TraesCS1B02G387700	TraesCS1D02G374600	8.80534	12.6234	12.4768	0.259702	0.37231	0.367988	balance
triads1708	TraesCS1A02G369400	TraesCS1B02G388100	TraesCS1D02G375300	3.69002	0.669039	1.60895	0.6183	0.112104	0.269596	Bsup
triads1709	TraesCS1A02G369600	TraesCS1B02G388700	TraesCS1D02G375700	6.52597	3.24558	11.1799	0.311481	0.15491	0.533609	Bsup
triads1710	TraesCS1A02G369700	TraesCS1B02G388800	TraesCS1D02G375800	12.7615	14.4416	16.7297	0.290477	0.32872	0.380803	balance
triads1711	TraesCS1A02G369800	TraesCS1B02G388900	TraesCS1D02G376000	1.03187	3.53791	8.59063	0.0784074	0.26883	0.652763	Asup
triads1712	TraesCS1A02G370000	TraesCS1B02G389100	TraesCS1D02G376200	0.648608	3.02613	3.82838	0.0864451	0.403316	0.510238	Asup
triads1713	TraesCS1A02G370100	TraesCS1B02G389200	TraesCS1D02G376300	0.421818	2.32054	5.19945	0.0531136	0.292193	0.654693	Asup
triads1714	TraesCS1A02G370700	TraesCS1B02G389900	TraesCS1D02G376800	0.302524	0.376511	0.418772	0.275571	0.342967	0.381463	balance
triads1715	TraesCS1A02G370900	TraesCS1B02G390100	TraesCS1D02G377000	0.290422	1.0155	2.07265	0.0859601	0.30057	0.61347	Asup
triads1716	TraesCS1A02G371600	TraesCS1B02G391400	TraesCS1D02G378200	3.11894	5.8995	6.25096	0.204261	0.386361	0.409378	balance
triads1717	TraesCS1A02G371700	TraesCS1B02G391500	TraesCS1D02G378300	1.5316	0.789737	1.13188	0.443528	0.228696	0.327776	balance
triads1718	TraesCS1A02G371800	TraesCS1B02G391800	TraesCS1D02G378700	2.49411	3.24026	3.36442	0.274114	0.35612	0.369766	balance
triads1719	TraesCS1A02G372400	TraesCS1B02G392400	TraesCS1D02G379000	26.769	16.5574	15.4701	0.455282	0.281606	0.263112	balance
triads1720	TraesCS1A02G372800	TraesCS1B02G392800	TraesCS1D02G379400	0.386482	0.66621	0.118717	0.329929	0.568726	0.101345	Dsup
triads1721	TraesCS1A02G372900	TraesCS1B02G393100	TraesCS1D02G379700	6.55376	7.28086	6.08859	0.328951	0.365446	0.305603	balance
triads1722	TraesCS1A02G373000	TraesCS1B02G393200	TraesCS1D02G379800	45.5527	35.8937	51.665	0.342215	0.269651	0.388134	balance
triads1723	TraesCS1A02G373100	TraesCS1B02G393300	TraesCS1D02G379900	3.46525	4.98201	4.15809	0.274903	0.39523	0.329867	balance
triads1724	TraesCS1A02G373200	TraesCS1B02G393400	TraesCS1D02G380000	6.10044	35.9889	26.5804	0.0888374	0.524087	0.387075	Asup
triads1725	TraesCS1A02G373300	TraesCS1B02G393500	TraesCS1D02G380200	5.39794	3.70431	6.50967	0.345758	0.237275	0.416968	balance
triads1726	TraesCS1A02G373800	TraesCS1B02G393700	TraesCS1D02G380400	1.67953	2.94061	3.29915	0.21208	0.371322	0.416597	balance
triads1727	TraesCS1A02G374200	TraesCS1B02G394400	TraesCS1D02G380800	475.371	306.798	261.816	0.455343	0.293872	0.250785	balance
triads1728	TraesCS1A02G374300	TraesCS1B02G394500	TraesCS1D02G381100	17.1651	55.8892	171.316	0.0702424	0.228707	0.70105	Asup
triads1729	TraesCS1A02G374700	TraesCS1B02G394900	TraesCS1D02G381800	0.776166	1.81702	2.78388	0.144347	0.33792	0.517733	Asup
triads1730	TraesCS1A02G374800	TraesCS1B02G395000	TraesCS1D02G382000	1.24941	1.48832	2.31728	0.247163	0.294425	0.458413	balance
triads1731	TraesCS1A02G374900	TraesCS1B02G395100	TraesCS1D02G382100	0.985886	1.41038	0.705318	0.317865	0.454729	0.227406	balance
triads1732	TraesCS1A02G375000	TraesCS1B02G395200	TraesCS1D02G382200	4.29221	3.22956	2.44931	0.430466	0.323893	0.245641	balance
triads1733	TraesCS1A02G375200	TraesCS1B02G395400	TraesCS1D02G382400	11.6347	11.1431	13.8225	0.317885	0.304454	0.377661	balance
triads1734	TraesCS1A02G375700	TraesCS1B02G396100	TraesCS1D02G383000	4.8095	3.50827	5.30858	0.352956	0.257462	0.389582	balance
triads1735	TraesCS1A02G375900	TraesCS1B02G396300	TraesCS1D02G383300	3.69104	3.73142	5.27549	0.29068	0.29386	0.41546	balance
triads1736	TraesCS1A02G376100	TraesCS1B02G396600	TraesCS1D02G383400	9.4226	9.75882	8.45378	0.340964	0.35313	0.305906	balance
triads1737	TraesCS1A02G376300	TraesCS1B02G396700	TraesCS1D02G383600	0.961949	2.14219	1.23639	0.22162	0.493531	0.284848	balance
triads1738	TraesCS1A02G376400	TraesCS1B02G396800	TraesCS1D02G383500	1.70777	1.99895	2.01202	0.298627	0.349544	0.351829	balance
triads1739	TraesCS1A02G377300	TraesCS1B02G398000	TraesCS1D02G384500	1.36585	0.561869	0.125065	0.665365	0.273711	0.0609245	Dsup
triads1740	TraesCS1A02G377900	TraesCS1B02G398700	TraesCS1D02G384900	10.6516	4.06907	17.2141	0.333543	0.127418	0.539039	Bsup
triads1741	TraesCS1A02G378000	TraesCS1B02G398800	TraesCS1D02G385000	85.2776	56.0805	50.6757	0.444076	0.292034	0.26389	balance
triads1742	TraesCS1A02G378100	TraesCS1B02G398900	TraesCS1D02G385100	0.424799	0.941862	0.301805	0.254604	0.564508	0.180888	balance
triads1743	TraesCS1A02G378500	TraesCS1B02G399300	TraesCS1D02G385400	2.32737	1.76655	5.49851	0.242626	0.184161	0.573213	balance
triads1744	TraesCS1A02G378600	TraesCS1B02G399600	TraesCS1D02G385500	0.606177	0.139419	1.30699	0.295323	0.0679237	0.636753	Bsup
triads1745	TraesCS1A02G378800	TraesCS1B02G400100	TraesCS1D02G386000	0.70504	0.0106573	0.251299	0.729103	0.011021	0.259876	Bsup
triads1746	TraesCS1A02G378900	TraesCS1B02G400200	TraesCS1D02G386100	1.24375	0.228055	0.215968	0.736917	0.135122	0.127961	Adom
triads1747	TraesCS1A02G379200	TraesCS1B02G400900	TraesCS1D02G386400	0.625952	0.0857599	2.29109	0.208456	0.0285599	0.762984	Ddom
triads1748	TraesCS1A02G379500	TraesCS1B02G401200	TraesCS1D02G386600	1.87024	1.00836	1.02725	0.47883	0.258167	0.263002	balance
triads1749	TraesCS1A02G379700	TraesCS1B02G401700	TraesCS1D02G387100	10.6277	4.73225	5.61671	0.506645	0.225596	0.267759	balance
triads1750	TraesCS1A02G379800	TraesCS1B02G401800	TraesCS1D02G387200	51.5402	19.4672	51.3127	0.421355	0.15915	0.419495	Bsup
triads1751	TraesCS1A02G379900	TraesCS1B02G401900	TraesCS1D02G387300	7.25804	3.86674	6.82512	0.40435	0.215419	0.380232	balance
triads1752	TraesCS1A02G380700	TraesCS1B02G403000	TraesCS1D02G388000	4.20975	4.86939	5.69416	0.284956	0.329608	0.385436	balance
triads1753	TraesCS1A02G381100	TraesCS1B02G403600	TraesCS1D02G388900	4.54428	3.81423	6.18253	0.312514	0.262308	0.425178	balance
triads1754	TraesCS1A02G381200	TraesCS1B02G403700	TraesCS1D02G389000	40.9074	22.2247	23.6801	0.471217	0.256009	0.272774	balance
triads1755	TraesCS1A02G381500	TraesCS1B02G404000	TraesCS1D02G389300	7.18296	7.89088	4.60466	0.365016	0.40099	0.233995	balance
triads1756	TraesCS1A02G381800	TraesCS1B02G404200	TraesCS1D02G389500	3.66444	4.1893	3.05965	0.335774	0.383868	0.280358	balance
triads1757	TraesCS1A02G382100	TraesCS1B02G407200	TraesCS1D02G389800	0.982706	0.676865	0.86482	0.389285	0.26813	0.342585	balance
triads1758	TraesCS1A02G382800	TraesCS1B02G408200	TraesCS1D02G390500	5.26521	9.15331	6.07041	0.256978	0.446744	0.296277	balance
triads1759	TraesCS1A02G382900	TraesCS1B02G408600	TraesCS1D02G390600	8.12245	8.03886	8.79138	0.325514	0.322164	0.352322	balance
triads1760	TraesCS1A02G383200	TraesCS1B02G409300	TraesCS1D02G391000	0.844295	2.28509	1.526	0.181359	0.490849	0.327792	balance
triads1761	TraesCS1A02G383400	TraesCS1B02G409600	TraesCS1D02G391400	2.87179	0.297965	0.945793	0.69779	0.0723999	0.22981	Bsup
triads1762	TraesCS1A02G383500	TraesCS1B02G409800	TraesCS1D02G391600	71.1986	40.8846	26.6375	0.513252	0.294726	0.192022	balance
triads1763	TraesCS1A02G383900	TraesCS1B02G410600	TraesCS1D02G392100	0.672373	0.00862669	3.6533	0.155128	0.00199033	0.842881	Ddom
triads1764	TraesCS1A02G384000	TraesCS1B02G410800	TraesCS1D02G392300	3.14076	12.9938	11.5846	0.113306	0.468765	0.417929	Asup
triads1765	TraesCS1A02G384200	TraesCS1B02G411000	TraesCS1D02G392400	2.69327	2.94803	3.91425	0.281854	0.308515	0.409631	balance
triads1766	TraesCS1A02G384300	TraesCS1B02G411100	TraesCS1D02G392500	1.96937	1.35463	2.28548	0.351079	0.24149	0.407431	balance
triads1767	TraesCS1A02G385400	TraesCS1B02G411700	TraesCS1D02G393000	10.5996	11.7737	17.6615	0.26476	0.294087	0.441153	balance
triads1768	TraesCS1A02G385500	TraesCS1B02G411900	TraesCS1D02G393500	19.3088	14.4694	14.6104	0.399035	0.299025	0.301939	balance
triads1769	TraesCS1A02G385600	TraesCS1B02G412100	TraesCS1D02G393600	9.91675	4.91006	13.1084	0.354991	0.175766	0.469243	balance
triads1770	TraesCS1A02G386400	TraesCS1B02G413800	TraesCS1D02G394600	3.42535	1.5774	3.77266	0.390335	0.179752	0.429913	balance
triads1771	TraesCS1A02G386500	TraesCS1B02G413900	TraesCS1D02G394500	1.94551	6.4461	5.37214	0.14135	0.468339	0.390311	Asup
triads1772	TraesCS1A02G387400	TraesCS1B02G414800	TraesCS1D02G395200	10.7108	16.7632	18.814	0.231394	0.36215	0.406456	balance
triads1773	TraesCS1A02G387600	TraesCS1B02G415100	TraesCS1D02G395600	0.601444	1.99577	2.60646	0.115581	0.383531	0.500888	Asup
triads1774	TraesCS1A02G387700	TraesCS1B02G415200	TraesCS1D02G395700	4.5518	3.15814	5.35273	0.348459	0.241768	0.409773	balance
triads1775	TraesCS1A02G387800	TraesCS1B02G415300	TraesCS1D02G395800	0.313561	0.341273	0.18989	0.371199	0.404005	0.224796	balance
triads1776	TraesCS1A02G387900	TraesCS1B02G415400	TraesCS1D02G395900	2.93814	1.71983	3.3246	0.36807	0.215448	0.416482	balance
triads1777	TraesCS1A02G388000	TraesCS1B02G415500	TraesCS1D02G396000	7.43787	2.53853	7.65066	0.421957	0.144013	0.434029	Bsup
triads1778	TraesCS1A02G388400	TraesCS1B02G415800	TraesCS1D02G396300	33.1236	21.2237	24.8953	0.418003	0.267832	0.314165	balance
triads1779	TraesCS1A02G388500	TraesCS1B02G415900	TraesCS1D02G396400	6.11646	4.40301	5.58377	0.379828	0.273424	0.346748	balance
triads1780	TraesCS1A02G388700	TraesCS1B02G416800	TraesCS1D02G396700	0.928556	0.642586	0.475734	0.453645	0.313935	0.23242	balance
triads1781	TraesCS1A02G388800	TraesCS1B02G417000	TraesCS1D02G396800	1.72816	5.3485	4.09106	0.154746	0.478925	0.366329	Asup
triads1782	TraesCS1A02G389100	TraesCS1B02G417200	TraesCS1D02G397100	4.87574	9.27195	7.59242	0.224274	0.42649	0.349236	balance
triads1783	TraesCS1A02G389800	TraesCS1B02G417900	TraesCS1D02G397900	7.08193	5.24439	3.10208	0.459019	0.339918	0.201063	balance
triads1784	TraesCS1A02G389900	TraesCS1B02G418000	TraesCS1D02G398100	0.311186	0.506774	0.160605	0.318003	0.517875	0.164123	Dsup
triads1785	TraesCS1A02G390200	TraesCS1B02G418400	TraesCS1D02G398400	20.7435	7.6991	20.3062	0.425519	0.157934	0.416547	Bsup
triads1786	TraesCS1A02G390300	TraesCS1B02G418500	TraesCS1D02G398500	0.824265	0.307622	0.3926	0.540684	0.201787	0.257529	balance
triads1787	TraesCS1A02G390400	TraesCS1B02G418600	TraesCS1D02G398600	1.75269	1.43395	1.43727	0.379048	0.310116	0.310835	balance
triads1788	TraesCS1A02G390500	TraesCS1B02G418800	TraesCS1D02G398700	37.9777	5.99589	9.20212	0.714193	0.112756	0.173051	Adom
triads1789	TraesCS1A02G391000	TraesCS1B02G419100	TraesCS1D02G399000	8.81531	8.62703	7.87231	0.34823	0.340792	0.310979	balance
triads1790	TraesCS1A02G391600	TraesCS1B02G419800	TraesCS1D02G399800	5.17478	4.02107	6.44269	0.330899	0.257126	0.411975	balance
triads1791	TraesCS1A02G391900	TraesCS1B02G420000	TraesCS1D02G400000	9.40014	7.34424	6.53104	0.403865	0.315536	0.280598	balance
triads1792	TraesCS1A02G392000	TraesCS1B02G420100	TraesCS1D02G400100	11.8435	7.38464	17.6835	0.320862	0.200063	0.479076	balance
triads1793	TraesCS1A02G392200	TraesCS1B02G420300	TraesCS1D02G400300	0.845261	1.03986	2.42469	0.196125	0.241278	0.562597	balance
triads1794	TraesCS1A02G392300	TraesCS1B02G420500	TraesCS1D02G400500	7.25178	11.4365	12.3222	0.23385	0.368795	0.397356	balance
triads1795	TraesCS1A02G393200	TraesCS1B02G421700	TraesCS1D02G401400	8.75602	5.35603	3.08205	0.509246	0.311504	0.17925	balance
triads1796	TraesCS1A02G393300	TraesCS1B02G421800	TraesCS1D02G401700	2.36387	1.11537	5.58289	0.260851	0.123081	0.616068	Bsup
triads1797	TraesCS1A02G394700	TraesCS1B02G422000	TraesCS1D02G401600	0.722502	0.61375	1.14232	0.2915	0.247622	0.460878	balance
triads1798	TraesCS1A02G394500	TraesCS1B02G422200	TraesCS1D02G401900	2.96856	3.97604	2.28428	0.32166	0.430825	0.247515	balance
triads1799	TraesCS1A02G394400	TraesCS1B02G422400	TraesCS1D02G402000	10.0118	8.14776	9.83935	0.357578	0.291003	0.351419	balance
triads1800	TraesCS1A02G394100	TraesCS1B02G422600	TraesCS1D02G402400	0.243761	0.188116	0.189101	0.392544	0.302935	0.304521	balance
triads1801	TraesCS1A02G393900	TraesCS1B02G422900	TraesCS1D02G402600	30.1856	23.9729	16.4727	0.42737	0.339409	0.233221	balance
triads1802	TraesCS1A02G393700	TraesCS1B02G423000	TraesCS1D02G402800	1.54125	3.15851	0.676605	0.286671	0.587481	0.125848	Dsup
triads1803	TraesCS1A02G393800	TraesCS1B02G423100	TraesCS1D02G402700	0.122007	0.0171921	0.788604	0.131501	0.0185299	0.849969	Ddom
triads1804	TraesCS1A02G395200	TraesCS1B02G423500	TraesCS1D02G403400	53.236	49.1865	111.899	0.248394	0.229499	0.522107	balance
triads1805	TraesCS1A02G395300	TraesCS1B02G423600	TraesCS1D02G403500	11.3367	22.8243	21.0447	0.205354	0.413441	0.381205	balance
triads1806	TraesCS1A02G395600	TraesCS1B02G424100	TraesCS1D02G403700	4.67403	4.18848	6.15064	0.311329	0.278988	0.409683	balance
triads1807	TraesCS1A02G395800	TraesCS1B02G424300	TraesCS1D02G403800	16.5369	2.76433	14.0674	0.495582	0.0828421	0.421575	Bsup
triads1808	TraesCS1A02G396000	TraesCS1B02G424400	TraesCS1D02G404000	9.06187	6.8453	8.09071	0.377611	0.285246	0.337143	balance
triads1809	TraesCS1A02G396200	TraesCS1B02G424500	TraesCS1D02G404300	97.5256	85.5448	59.2064	0.402538	0.353087	0.244375	balance
triads1810	TraesCS1A02G396400	TraesCS1B02G424700	TraesCS1D02G404400	1.1906	1.97024	1.12722	0.277654	0.459472	0.262874	balance
triads1811	TraesCS1A02G396600	TraesCS1B02G424800	TraesCS1D02G404500	5.39783	5.96648	5.23331	0.325217	0.359478	0.315305	balance
triads1812	TraesCS1A02G396700	TraesCS1B02G424900	TraesCS1D02G404600	57.0705	125.788	122.179	0.187093	0.41237	0.400536	balance
triads1813	TraesCS1A02G396800	TraesCS1B02G425000	TraesCS1D02G404700	90.1951	56.2452	23.6695	0.530217	0.330641	0.139142	Dsup
triads1814	TraesCS1A02G397000	TraesCS1B02G425300	TraesCS1D02G404900	1.05051	0.31036	1.2861	0.396873	0.117251	0.485876	Bsup
triads1815	TraesCS1A02G397100	TraesCS1B02G425400	TraesCS1D02G405000	16.9136	12.4084	7.43723	0.460119	0.337559	0.202323	balance
triads1816	TraesCS1A02G397200	TraesCS1B02G425500	TraesCS1D02G405200	19.7672	0.417213	11.1134	0.631583	0.0133304	0.355087	Bsup
triads1817	TraesCS1A02G397300	TraesCS1B02G425600	TraesCS1D02G405300	42.2129	37.4634	41.1385	0.349402	0.310089	0.340509	balance
triads1818	TraesCS1A02G397400	TraesCS1B02G425700	TraesCS1D02G405400	16.4945	14.9179	21.3173	0.312812	0.282913	0.404275	balance
triads1819	TraesCS1A02G398200	TraesCS1B02G426100	TraesCS1D02G405700	0.646518	0.142516	2.10443	0.223441	0.0492545	0.727305	Ddom
triads1820	TraesCS1A02G398300	TraesCS1B02G426200	TraesCS1D02G405800	0.479356	3.67603	2.58041	0.0711654	0.545746	0.383089	Asup
triads1821	TraesCS1A02G398400	TraesCS1B02G426300	TraesCS1D02G405900	11.8851	7.57349	11.6602	0.381927	0.243373	0.3747	balance
triads1822	TraesCS1A02G398500	TraesCS1B02G426400	TraesCS1D02G406100	0.813344	0.485717	0.614377	0.425069	0.253845	0.321086	balance
triads1823	TraesCS1A02G398900	TraesCS1B02G426700	TraesCS1D02G406300	1.15355	1.15225	0.816584	0.369444	0.36903	0.261526	balance
triads1824	TraesCS1A02G399100	TraesCS1B02G426900	TraesCS1D02G406600	0.47157	0.119615	0.129122	0.654679	0.166061	0.17926	Bsup
triads1825	TraesCS1A02G399200	TraesCS1B02G427200	TraesCS1D02G406700	0.680896	0.153996	0.0392469	0.778933	0.176169	0.0448978	Adom
triads1826	TraesCS1A02G399500	TraesCS1B02G427600	TraesCS1D02G407100	0.330683	0.0567381	0.156783	0.607645	0.104259	0.288096	Bsup
triads1827	TraesCS1A02G399600	TraesCS1B02G427700	TraesCS1D02G407300	11.3005	26.0169	22.4828	0.188971	0.435063	0.375966	balance
triads1828	TraesCS1A02G399800	TraesCS1B02G427900	TraesCS1D02G407500	124.379	147.244	85.3586	0.348418	0.41247	0.239112	balance
triads1829	TraesCS1A02G399900	TraesCS1B02G428000	TraesCS1D02G407600	1.94798	2.98337	1.29751	0.312734	0.47896	0.208306	balance
triads1830	TraesCS1A02G400200	TraesCS1B02G428800	TraesCS1D02G408000	27.8196	15.8803	27.2365	0.392177	0.223867	0.383956	balance
triads1831	TraesCS1A02G400300	TraesCS1B02G428900	TraesCS1D02G408100	13.1297	14.8437	9.83824	0.34724	0.39257	0.26019	balance
triads1832	TraesCS1A02G400500	TraesCS1B02G429200	TraesCS1D02G408300	0.229062	1.08038	0.354992	0.137622	0.649097	0.213281	Asup
triads1833	TraesCS1A02G400600	TraesCS1B02G429300	TraesCS1D02G408400	2.54537	5.02529	7.39795	0.170047	0.335722	0.494231	balance
triads1834	TraesCS1A02G400700	TraesCS1B02G429400	TraesCS1D02G408500	12.1106	21.0621	18.8317	0.232877	0.405006	0.362117	balance
triads1835	TraesCS1A02G401400	TraesCS1B02G429800	TraesCS1D02G408800	0.110809	0.00153737	0.700968	0.136244	0.00189025	0.861866	Ddom
triads1836	TraesCS1A02G401900	TraesCS1B02G430500	TraesCS1D02G409300	3.1642	2.95533	2.62444	0.361872	0.337985	0.300143	balance
triads1837	TraesCS1A02G402000	TraesCS1B02G430900	TraesCS1D02G409500	0.796296	1.54974	1.55377	0.204189	0.397389	0.398423	balance
triads1838	TraesCS1A02G402100	TraesCS1B02G431200	TraesCS1D02G409700	0.215996	0.600439	0.358936	0.183768	0.510851	0.305381	balance
triads1839	TraesCS1A02G402200	TraesCS1B02G431300	TraesCS1D02G409800	1.24922	0.263872	1.83533	0.373078	0.0788048	0.548118	Bsup
triads1840	TraesCS1A02G402400	TraesCS1B02G431400	TraesCS1D02G410100	5.75806	6.3466	8.0915	0.285107	0.314248	0.400645	balance
triads1841	TraesCS1A02G402500	TraesCS1B02G431500	TraesCS1D02G410200	33.0645	32.6281	40.3264	0.311874	0.307757	0.38037	balance
triads1842	TraesCS1A02G402700	TraesCS1B02G432000	TraesCS1D02G410600	4.3596	5.28439	5.34457	0.290862	0.352562	0.356576	balance
triads1843	TraesCS1A02G402800	TraesCS1B02G432200	TraesCS1D02G410800	9.30825	15.6825	19.4201	0.209594	0.353123	0.437283	balance
triads1844	TraesCS1A02G402900	TraesCS1B02G432300	TraesCS1D02G410900	21.4752	25.4057	14.8368	0.347959	0.411643	0.240398	balance
triads1845	TraesCS1A02G403000	TraesCS1B02G432400	TraesCS1D02G411000	2.05625	1.8898	2.88732	0.300913	0.276555	0.422533	balance
triads1846	TraesCS1A02G403100	TraesCS1B02G432500	TraesCS1D02G411100	23.3063	33.23	0	0.412236	0.587764	0	Dsup
triads1847	TraesCS1A02G403200	TraesCS1B02G432600	TraesCS1D02G411200	4.21048	5.20568	3.58144	0.323943	0.400511	0.275546	balance
triads1848	TraesCS1A02G403300	TraesCS1B02G432700	TraesCS1D02G411300	15.0341	31.7157	30.9339	0.19353	0.408267	0.398203	balance
triads1849	TraesCS1A02G403500	TraesCS1B02G433100	TraesCS1D02G411400	1.87822	1.20638	0.795317	0.484087	0.31093	0.204983	balance
triads1850	TraesCS1A02G403800	TraesCS1B02G433300	TraesCS1D02G411600	0.535973	0.808459	0.0437404	0.3861	0.582391	0.0315093	Dsup
triads1851	TraesCS1A02G403900	TraesCS1B02G433400	TraesCS1D02G411700	8.15094	10.9264	12.1062	0.261385	0.35039	0.388224	balance
triads1852	TraesCS1A02G404200	TraesCS1B02G433700	TraesCS1D02G412000	24.9349	60.2174	136.306	0.112594	0.271913	0.615493	Asup
triads1853	TraesCS1A02G404500	TraesCS1B02G434000	TraesCS1D02G412200	184.176	239.949	302.638	0.25342	0.330161	0.416419	balance
triads1854	TraesCS1A02G404700	TraesCS1B02G434500	TraesCS1D02G412700	5.9135	7.91863	7.03927	0.28333	0.379401	0.337269	balance
triads1855	TraesCS1A02G405400	TraesCS1B02G435500	TraesCS1D02G413400	0.333378	0.260595	0.65078	0.267826	0.209355	0.522819	balance
triads1856	TraesCS1A02G405500	TraesCS1B02G435600	TraesCS1D02G413500	7.43115	6.24034	3.78581	0.425676	0.357463	0.216861	balance
triads1857	TraesCS1A02G405600	TraesCS1B02G435700	TraesCS1D02G413600	4.91112	2.6011	7.49048	0.327349	0.173375	0.499276	balance
triads1858	TraesCS1A02G406200	TraesCS1B02G436300	TraesCS1D02G414600	16.0675	20.8491	13.1689	0.320802	0.41627	0.262928	balance
triads1859	TraesCS1A02G406300	TraesCS1B02G436500	TraesCS1D02G414700	35.803	4.3415	8.43597	0.736983	0.0893673	0.17365	Adom
triads1860	TraesCS1A02G406400	TraesCS1B02G436600	TraesCS1D02G414800	0.324661	1.28199	1.61472	0.100783	0.397964	0.501253	Asup
triads1861	TraesCS1A02G406500	TraesCS1B02G436700	TraesCS1D02G414900	0.977626	0.835071	2.27533	0.239144	0.204272	0.556584	balance
triads1862	TraesCS1A02G406600	TraesCS1B02G436800	TraesCS1D02G415000	5.28279	0.00926819	0.00706191	0.996918	0.00174901	0.00133266	Adom
triads1863	TraesCS1A02G408300	TraesCS1B02G437100	TraesCS1D02G415300	0.743135	5.36816	2.45572	0.0867437	0.626608	0.286648	Asup
triads1864	TraesCS1A02G408700	TraesCS1B02G437400	TraesCS1D02G415800	2.91508	0.552848	0.251808	0.783679	0.148626	0.0676951	Adom
triads1865	TraesCS1A02G408800	TraesCS1B02G437500	TraesCS1D02G415900	4.72436	59.2688	69.313	0.0354399	0.444606	0.519954	Asup
triads1866	TraesCS1A02G408900	TraesCS1B02G437600	TraesCS1D02G416000	0.352241	2.93465	1.40893	0.0750116	0.624949	0.300039	Asup
triads1867	TraesCS1A02G409100	TraesCS1B02G437700	TraesCS1D02G416100	2.49077	3.73357	4.5529	0.231114	0.346431	0.422455	balance
triads1868	TraesCS1A02G409600	TraesCS1B02G439600	TraesCS1D02G416900	0.804667	1.1357	0.995564	0.274075	0.386829	0.339096	balance
triads1869	TraesCS1A02G409700	TraesCS1B02G439700	TraesCS1D02G417000	12.3429	13.1184	11.3772	0.335054	0.356106	0.30884	balance
triads1870	TraesCS1A02G409800	TraesCS1B02G439800	TraesCS1D02G417100	6.83081	4.52297	6.57425	0.381013	0.252285	0.366702	balance
triads1871	TraesCS1A02G409900	TraesCS1B02G439900	TraesCS1D02G417300	2.42748	6.09178	1.6079	0.2397	0.601529	0.158771	Dsup
triads1872	TraesCS1A02G410200	TraesCS1B02G440100	TraesCS1D02G417500	0.892041	0.118656	0.0205146	0.865042	0.115065	0.0198937	Adom
triads1873	TraesCS1A02G410300	TraesCS1B02G440200	TraesCS1D02G417900	1.20202	0.492911	0.898947	0.463407	0.190028	0.346565	balance
triads1874	TraesCS1A02G410500	TraesCS1B02G440300	TraesCS1D02G418000	0.750553	1.02174	0.930811	0.277663	0.377988	0.344349	balance
triads1875	TraesCS1A02G410700	TraesCS1B02G440700	TraesCS1D02G418600	2.346	1.42678	0.357139	0.568051	0.345473	0.0864761	Dsup
triads1876	TraesCS1A02G411200	TraesCS1B02G441400	TraesCS1D02G419000	0.760263	0.226864	0.144475	0.671847	0.20048	0.127673	Dsup
triads1877	TraesCS1A02G411500	TraesCS1B02G441700	TraesCS1D02G419300	4.01228	2.73674	6.76384	0.296923	0.202529	0.500548	balance
triads1878	TraesCS1A02G411600	TraesCS1B02G441900	TraesCS1D02G419400	12.8684	10.5823	9.80636	0.386938	0.318196	0.294866	balance
triads1879	TraesCS1A02G411700	TraesCS1B02G442000	TraesCS1D02G419500	8.8615	8.55173	8.14106	0.346772	0.334649	0.318579	balance
triads1880	TraesCS1A02G411900	TraesCS1B02G442300	TraesCS1D02G419800	43.025	43.4338	47.9405	0.320128	0.32317	0.356702	balance
triads1881	TraesCS1A02G412100	TraesCS1B02G442500	TraesCS1D02G419900	6.06569	6.02446	3.0408	0.40088	0.398155	0.200966	balance
triads1882	TraesCS1A02G412200	TraesCS1B02G442600	TraesCS1D02G420000	5.14436	3.02216	3.51408	0.440419	0.258733	0.300848	balance
triads1883	TraesCS1A02G413000	TraesCS1B02G443100	TraesCS1D02G420600	169.324	106.913	95.6744	0.455281	0.287469	0.25725	balance
triads1884	TraesCS1A02G412900	TraesCS1B02G443200	TraesCS1D02G420500	51.5418	117.302	91.0998	0.198281	0.451259	0.35046	balance
triads1885	TraesCS1A02G412800	TraesCS1B02G443300	TraesCS1D02G420400	0.191014	0.436914	0.885861	0.126183	0.288623	0.585195	Asup
triads1886	TraesCS1A02G413600	TraesCS1B02G443600	TraesCS1D02G421000	0.169521	0.157492	0.292646	0.273572	0.254159	0.472269	balance
triads1887	TraesCS1A02G413700	TraesCS1B02G443700	TraesCS1D02G421100	9.08397	8.47523	7.08344	0.368628	0.343925	0.287447	balance
triads1888	TraesCS1A02G414000	TraesCS1B02G444000	TraesCS1D02G421400	3.67573	2.65182	3.34907	0.379857	0.274044	0.346099	balance
triads1889	TraesCS1A02G414100	TraesCS1B02G444100	TraesCS1D02G421500	0.095193	0.0891818	0.330493	0.184888	0.173213	0.641899	balance
triads1890	TraesCS1A02G414300	TraesCS1B02G444400	TraesCS1D02G421700	0.207671	0.330517	0.630262	0.177732	0.282868	0.5394	balance
triads1891	TraesCS1A02G414400	TraesCS1B02G444500	TraesCS1D02G421800	0.265137	2.04946	0.24876	0.103433	0.799522	0.0970445	Bdom
triads1892	TraesCS1A02G414500	TraesCS1B02G444600	TraesCS1D02G421900	5.34991	11.6035	19.4215	0.147077	0.318997	0.533926	Asup
triads1893	TraesCS1A02G414700	TraesCS1B02G444700	TraesCS1D02G422000	3.88908	4.99535	20.6009	0.131899	0.169418	0.698683	Ddom
triads1894	TraesCS1A02G415100	TraesCS1B02G445100	TraesCS1D02G422600	1.67135	0.718976	1.18722	0.467177	0.200969	0.331854	balance
triads1895	TraesCS1A02G415200	TraesCS1B02G445200	TraesCS1D02G422700	0.674284	0.837204	1.36758	0.234203	0.29079	0.475007	balance
triads1896	TraesCS1A02G415300	TraesCS1B02G445300	TraesCS1D02G422800	1.17367	0.985842	1.96078	0.284851	0.239265	0.475884	balance
triads1897	TraesCS1A02G415700	TraesCS1B02G445700	TraesCS1D02G423000	0.0506458	4.67125	0.40081	0.00988652	0.911872	0.0782418	Bdom
triads1898	TraesCS1A02G415800	TraesCS1B02G446000	TraesCS1D02G423200	6.5333	5.36325	3.85534	0.414763	0.340483	0.244754	balance
triads1899	TraesCS1A02G416000	TraesCS1B02G446300	TraesCS1D02G423500	5.30128	5.40408	7.03876	0.298763	0.304556	0.396681	balance
triads1900	TraesCS1A02G416200	TraesCS1B02G446500	TraesCS1D02G423800	11.7842	3.90104	5.06928	0.56779	0.187961	0.244249	balance
triads1901	TraesCS1A02G416500	TraesCS1B02G446700	TraesCS1D02G424300	1.70405	1.35376	1.88683	0.344626	0.273783	0.381591	balance
triads1902	TraesCS1A02G416700	TraesCS1B02G446900	TraesCS1D02G424500	10.6593	10.003	8.11597	0.370395	0.347588	0.282017	balance
triads1903	TraesCS1A02G417300	TraesCS1B02G447500	TraesCS1D02G424900	10.5107	18.0614	14.5512	0.243736	0.418832	0.337432	balance
triads1904	TraesCS1A02G417400	TraesCS1B02G447600	TraesCS1D02G425000	2.06765	2.34599	1.91424	0.326752	0.370738	0.30251	balance
triads1905	TraesCS1A02G417700	TraesCS1B02G447800	TraesCS1D02G425200	5.02259	3.94551	2.31293	0.445224	0.349747	0.205029	balance
triads1906	TraesCS1A02G417800	TraesCS1B02G447900	TraesCS1D02G425400	8.15451	4.3964	9.42019	0.371147	0.200099	0.428754	balance
triads1907	TraesCS1A02G417900	TraesCS1B02G448000	TraesCS1D02G425500	0.688943	1.58015	1.25489	0.195501	0.448399	0.3561	balance
triads1908	TraesCS1A02G418000	TraesCS1B02G448100	TraesCS1D02G425600	0.180068	0.307491	1.36875	0.0970033	0.165646	0.73735	Ddom
triads1909	TraesCS1A02G418200	TraesCS1B02G448200	TraesCS1D02G425900	0.64164	0.332839	0.565655	0.416613	0.21611	0.367277	balance
triads1910	TraesCS1A02G418400	TraesCS1B02G448400	TraesCS1D02G426100	9.17928	0.739463	10.871	0.441529	0.0355686	0.522902	Bsup
triads1911	TraesCS1A02G418600	TraesCS1B02G448600	TraesCS1D02G426300	0.797391	0.136158	0.13516	0.746126	0.127404	0.12647	Adom
triads1912	TraesCS1A02G418900	TraesCS1B02G448900	TraesCS1D02G426600	0.865142	1.84889	2.06739	0.180938	0.386682	0.43238	balance
triads1913	TraesCS1A02G419000	TraesCS1B02G449000	TraesCS1D02G426700	0.128759	0.172225	0.405377	0.182286	0.24382	0.573894	balance
triads1914	TraesCS1A02G419100	TraesCS1B02G449200	TraesCS1D02G426800	0.601647	0.0221973	0.166368	0.761374	0.0280903	0.210536	Adom
triads1915	TraesCS1A02G419400	TraesCS1B02G449500	TraesCS1D02G427200	8.7493	5.20015	5.41039	0.45193	0.268605	0.279465	balance
triads1916	TraesCS1A02G419500	TraesCS1B02G449600	TraesCS1D02G427300	1.8539	2.49388	2.21238	0.282599	0.380156	0.337245	balance
triads1917	TraesCS1A02G419600	TraesCS1B02G449700	TraesCS1D02G427400	2.20676	3.91483	3.37257	0.232434	0.41234	0.355226	balance
triads1918	TraesCS1A02G419800	TraesCS1B02G449800	TraesCS1D02G427500	0.400779	0.287751	0.325178	0.395359	0.28386	0.320781	balance
triads1919	TraesCS1A02G420000	TraesCS1B02G450400	TraesCS1D02G427800	3.72295	1.00035	0.546003	0.706536	0.189844	0.103619	Adom
triads1920	TraesCS1A02G420100	TraesCS1B02G450500	TraesCS1D02G427900	16.1163	14.317	18.6964	0.328036	0.291412	0.380553	balance
triads1921	TraesCS1A02G420200	TraesCS1B02G450600	TraesCS1D02G428000	1.93835	0.977264	1.39217	0.449964	0.22686	0.323176	balance
triads1922	TraesCS1A02G420300	TraesCS1B02G450700	TraesCS1D02G428100	8.74692	2.07677	9.84638	0.423168	0.100472	0.476359	Bsup
triads1923	TraesCS1A02G420500	TraesCS1B02G451500	TraesCS1D02G428400	6.38926	7.06413	5.58033	0.335681	0.371137	0.293181	balance
triads1924	TraesCS1A02G420600	TraesCS1B02G451800	TraesCS1D02G428500	10.0599	7.59098	25.5769	0.232718	0.175604	0.591677	balance
triads1925	TraesCS1A02G420700	TraesCS1B02G451900	TraesCS1D02G428600	37.0143	29.0857	44.6347	0.334261	0.262661	0.403078	balance
triads1926	TraesCS1A02G420900	TraesCS1B02G452100	TraesCS1D02G428800	7.69501	7.03508	13.82	0.269526	0.246412	0.484062	balance
triads1927	TraesCS1A02G421000	TraesCS1B02G452200	TraesCS1D02G428900	6.2781	6.98691	7.37287	0.304203	0.338548	0.357249	balance
triads1928	TraesCS1A02G421200	TraesCS1B02G452400	TraesCS1D02G429200	4.83489	0.4727	5.0738	0.465727	0.0455334	0.48874	Bsup
triads1929	TraesCS1A02G422100	TraesCS1B02G453600	TraesCS1D02G430300	2.25994	1.59058	2.34813	0.364586	0.256601	0.378813	balance
triads1930	TraesCS1A02G422400	TraesCS1B02G453700	TraesCS1D02G430600	2.38479	2.4598	2.40853	0.328796	0.339137	0.332068	balance
triads1931	TraesCS1A02G422800	TraesCS1B02G454100	TraesCS1D02G430800	1.88384	2.39081	3.35025	0.247064	0.313553	0.439383	balance
triads1932	TraesCS1A02G423100	TraesCS1B02G455200	TraesCS1D02G431700	27.0071	16.3912	29.0991	0.372525	0.226094	0.401381	balance
triads1933	TraesCS1A02G423200	TraesCS1B02G455300	TraesCS1D02G431800	0.760286	0.0088938	1.48352	0.337499	0.00394806	0.658553	Bsup
triads1934	TraesCS1A02G423400	TraesCS1B02G455400	TraesCS1D02G432000	0.960987	1.37405	3.22329	0.172891	0.247206	0.579903	balance
triads1935	TraesCS1A02G423700	TraesCS1B02G455700	TraesCS1D02G432300	0.0377051	0.163372	0.36593	0.0664985	0.288131	0.645371	Asup
triads1936	TraesCS1A02G423800	TraesCS1B02G455900	TraesCS1D02G432400	56.1641	90.4751	31.5279	0.315233	0.50781	0.176957	balance
triads1937	TraesCS1A02G424300	TraesCS1B02G456600	TraesCS1D02G433300	1.77141	1.50931	1.05264	0.408785	0.3483	0.242915	balance
triads1938	TraesCS1A02G424200	TraesCS1B02G456700	TraesCS1D02G433400	9.58955	7.00887	9.53127	0.366998	0.268234	0.364768	balance
triads1939	TraesCS1A02G425000	TraesCS1B02G459400	TraesCS1D02G434000	20.5707	32.7395	32.7417	0.23905	0.380463	0.380487	balance
triads1940	TraesCS1A02G425200	TraesCS1B02G459600	TraesCS1D02G434200	4.55157	2.84587	5.25134	0.359843	0.224992	0.415166	balance
triads1941	TraesCS1A02G425400	TraesCS1B02G459800	TraesCS1D02G434300	9.37731	12.3823	15.4664	0.251902	0.332625	0.415472	balance
triads1942	TraesCS1A02G425700	TraesCS1B02G459900	TraesCS1D02G434400	5.84205	3.70924	6.1577	0.371892	0.236122	0.391986	balance
triads1943	TraesCS1A02G426700	TraesCS1B02G461600	TraesCS1D02G436500	3.76921	24.1689	4.23115	0.117168	0.751305	0.131528	Bdom
triads1944	TraesCS1A02G426800	TraesCS1B02G461700	TraesCS1D02G436600	0.953315	0.309996	0.360889	0.586944	0.190861	0.222195	balance
triads1945	TraesCS1A02G426900	TraesCS1B02G461800	TraesCS1D02G436700	0.446232	0.0844483	0.247986	0.573072	0.108452	0.318475	Bsup
triads1946	TraesCS1A02G427000	TraesCS1B02G461900	TraesCS1D02G436800	9.31376	10.1365	7.59464	0.344381	0.374803	0.280816	balance
triads1947	TraesCS1A02G427100	TraesCS1B02G462000	TraesCS1D02G436900	7.66369	6.78952	4.45584	0.405292	0.359062	0.235646	balance
triads1948	TraesCS1A02G427200	TraesCS1B02G462200	TraesCS1D02G437000	0.287076	1.27514	0.23921	0.15936	0.707851	0.132789	Bdom
triads1949	TraesCS1A02G427400	TraesCS1B02G462300	TraesCS1D02G437100	9.16438	12.187	4.05061	0.360774	0.479766	0.15946	Dsup
triads1950	TraesCS1A02G427500	TraesCS1B02G462400	TraesCS1D02G437200	4.14831	4.25304	2.40156	0.384	0.393694	0.222306	balance
triads1951	TraesCS1A02G427600	TraesCS1B02G462500	TraesCS1D02G437300	0.425248	0.425816	0.417519	0.335215	0.335663	0.329122	balance
triads1952	TraesCS1A02G428100	TraesCS1B02G463000	TraesCS1D02G437600	2.31939	0.45073	2.18855	0.467745	0.0908973	0.441358	Bsup
triads1953	TraesCS1A02G428400	TraesCS1B02G463100	TraesCS1D02G437700	11.2552	10.7727	7.06993	0.386806	0.370223	0.242971	balance
triads1954	TraesCS1A02G428600	TraesCS1B02G463200	TraesCS1D02G437800	0.554449	0.0223482	0.866497	0.384155	0.0154842	0.60036	Bsup
triads1955	TraesCS1A02G428700	TraesCS1B02G463400	TraesCS1D02G438000	9.74926	6.70298	6.82014	0.41892	0.288023	0.293057	balance
triads1956	TraesCS1A02G429400	TraesCS1B02G464300	TraesCS1D02G439000	47.4883	4.96373	23.0269	0.629159	0.0657631	0.305078	Bsup
triads1957	TraesCS1A02G430100	TraesCS1B02G464900	TraesCS1D02G439400	0.254172	0.508168	0.0739956	0.303911	0.607613	0.088476	Dsup
triads1958	TraesCS1A02G430200	TraesCS1B02G465000	TraesCS1D02G439500	1.34991	2.81725	2.21902	0.211379	0.441148	0.347472	balance
triads1959	TraesCS1A02G430400	TraesCS1B02G465100	TraesCS1D02G439600	2.42546	1.51876	2.73741	0.363004	0.227304	0.409692	balance
triads1960	TraesCS1A02G430700	TraesCS1B02G465400	TraesCS1D02G439800	1.70498	0.733933	0.975422	0.499359	0.214956	0.285684	balance
triads1961	TraesCS1A02G430900	TraesCS1B02G465600	TraesCS1D02G440000	0.0199192	0.475368	0.260381	0.0263597	0.62907	0.344571	Asup
triads1962	TraesCS1A02G431000	TraesCS1B02G465800	TraesCS1D02G440200	1.67357	2.70012	2.10379	0.258368	0.416848	0.324785	balance
triads1963	TraesCS1A02G431300	TraesCS1B02G466100	TraesCS1D02G440400	1.28304	0.255889	0.41192	0.657682	0.131168	0.211149	Bsup
triads1964	TraesCS1A02G431400	TraesCS1B02G466200	TraesCS1D02G440500	16.2354	17.9261	12.7285	0.346245	0.3823	0.271455	balance
triads1965	TraesCS1A02G431500	TraesCS1B02G466300	TraesCS1D02G440600	0.326084	1.09627	0.751732	0.149986	0.504245	0.345768	Asup
triads1966	TraesCS1A02G431800	TraesCS1B02G467400	TraesCS1D02G441100	0.73368	1.49	1.09454	0.221107	0.449036	0.329858	balance
triads1967	TraesCS1A02G432800	TraesCS1B02G468600	TraesCS1D02G442100	1.15636	1.73019	3.79192	0.173147	0.25907	0.567783	balance
triads1968	TraesCS1A02G433000	TraesCS1B02G468700	TraesCS1D02G442400	54.6395	23.5304	26.1688	0.523674	0.22552	0.250806	balance
triads1969	TraesCS1A02G433100	TraesCS1B02G468900	TraesCS1D02G442500	0.160323	0.25541	0.300939	0.223705	0.356383	0.419912	balance
triads1970	TraesCS1A02G433300	TraesCS1B02G469200	TraesCS1D02G442900	3.53768	9.73629	4.70372	0.196782	0.541576	0.261642	balance
triads1971	TraesCS1A02G433500	TraesCS1B02G469400	TraesCS1D02G443100	1.45869	3.69281	3.47268	0.16914	0.428193	0.402668	balance
triads1972	TraesCS1A02G435000	TraesCS1B02G470800	TraesCS1D02G444100	5.6863	6.69523	4.56743	0.335496	0.395023	0.269481	balance
triads1973	TraesCS1A02G435600	TraesCS1B02G471200	TraesCS1D02G444400	6.42904	5.69459	2.63352	0.435656	0.385887	0.178457	balance
triads1974	TraesCS1A02G435700	TraesCS1B02G471400	TraesCS1D02G444600	0.803992	0.355188	1.10363	0.355307	0.156968	0.487726	Bsup
triads1975	TraesCS1A02G437300	TraesCS1B02G471800	TraesCS1D02G445000	1.7176	1.48678	2.17687	0.319182	0.276289	0.404529	balance
triads1976	TraesCS1A02G437400	TraesCS1B02G472000	TraesCS1D02G445200	3.66897	6.33689	2.82428	0.285965	0.493907	0.220129	balance
triads1977	TraesCS1A02G437500	TraesCS1B02G472100	TraesCS1D02G445300	5.21173	4.43123	5.02792	0.355243	0.302042	0.342714	balance
triads1978	TraesCS1A02G438600	TraesCS1B02G472500	TraesCS1D02G446400	10.9377	9.85042	7.98183	0.380179	0.342385	0.277436	balance
triads1979	TraesCS1A02G438100	TraesCS1B02G473100	TraesCS1D02G447200	0.000378716	0.732138	13.0988	2.74e-05	0.0529332	0.947039	Ddom
triads1980	TraesCS1A02G439500	TraesCS1B02G474800	TraesCS1D02G448700	3.34783	2.74599	2.51687	0.388799	0.318905	0.292296	balance
triads1981	TraesCS1A02G439600	TraesCS1B02G474900	TraesCS1D02G448800	27.3407	20.8785	18.5905	0.409233	0.312507	0.278261	balance
triads1982	TraesCS1A02G439700	TraesCS1B02G475000	TraesCS1D02G448900	0.468462	0.693669	0.433081	0.293668	0.434844	0.271488	balance
triads1983	TraesCS1A02G440200	TraesCS1B02G475400	TraesCS1D02G449200	7.31717	38.8135	18.9271	0.112472	0.596601	0.290927	Asup
triads1984	TraesCS1A02G441200	TraesCS1B02G475700	TraesCS1D02G449700	0.0528293	0.623165	0.460808	0.0464719	0.548173	0.405355	Asup
triads1985	TraesCS1A02G442400	TraesCS1B02G476500	TraesCS1D02G450200	3.40626	3.7739	2.81709	0.34072	0.377494	0.281787	balance
triads1986	TraesCS1A02G442500	TraesCS1B02G476600	TraesCS1D02G450300	8.5798	9.69832	8.54413	0.319876	0.361578	0.318546	balance
triads1987	TraesCS1A02G443000	TraesCS1B02G477100	TraesCS1D02G451000	4.30127	2.9963	2.57335	0.435751	0.303548	0.2607	balance
triads1988	TraesCS1A02G443200	TraesCS1B02G477400	TraesCS1D02G451200	4.83149	7.43972	3.68035	0.302885	0.466395	0.23072	balance
triads1989	TraesCS1A02G443400	TraesCS1B02G477500	TraesCS1D02G451300	14.8746	20.62	12.5892	0.309347	0.428835	0.261818	balance
triads1990	TraesCS1A02G443600	TraesCS1B02G478100	TraesCS1D02G451700	4.13012	10.9247	5.01735	0.205763	0.544271	0.249965	balance
triads1991	TraesCS1A02G443700	TraesCS1B02G478200	TraesCS1D02G451800	18.8641	26.0893	12.9715	0.325666	0.450398	0.223936	balance
triads1992	TraesCS1A02G444300	TraesCS1B02G478800	TraesCS1D02G452300	18.5989	55.2743	19.0547	0.200143	0.594809	0.205048	balance
triads1993	TraesCS1A02G444500	TraesCS1B02G479300	TraesCS1D02G452700	2.84633	2.23387	0.983938	0.469371	0.368374	0.162255	Dsup
triads1994	TraesCS1A02G444800	TraesCS1B02G479600	TraesCS1D02G452900	18.0384	21.5095	17.8036	0.314524	0.375047	0.310429	balance
triads1995	TraesCS1A02G444900	TraesCS1B02G479700	TraesCS1D02G453000	3.15378	3.75563	4.54608	0.275307	0.327846	0.396847	balance
triads1996	TraesCS1A02G445000	TraesCS1B02G479800	TraesCS1D02G453100	6.85078	4.7734	2.96027	0.469731	0.327294	0.202975	balance
triads1997	TraesCS1A02G445500	TraesCS1B02G480100	TraesCS1D02G453600	5.2352	7.68182	5.26307	0.287963	0.42254	0.289496	balance
triads1998	TraesCS1A02G445600	TraesCS1B02G480400	TraesCS1D02G453900	1.53523	1.31456	0.169523	0.508471	0.435383	0.0561463	Dsup
triads1999	TraesCS1A02G442600	TraesCS1B02G481100	TraesCS1D02G450400	23.3108	25.6325	18.7997	0.344107	0.378378	0.277515	balance
triads2000	TraesCS2A02G014300	TraesCS2B02G002100	TraesCS2D02G015500	17.1114	30.4467	16.8111	0.265832	0.473001	0.261167	balance
triads2001	TraesCS2A02G014200	TraesCS2B02G003600	TraesCS2D02G014900	11.4589	4.27945	8.8785	0.46549	0.173842	0.360667	balance
triads2002	TraesCS2A02G111500	TraesCS2B02G004000	TraesCS2D02G014800	0.785862	0.403486	0.40785	0.492025	0.252621	0.255354	balance
triads2003	TraesCS2A02G012900	TraesCS2B02G005000	TraesCS2D02G013700	7.12227	4.52547	8.80159	0.348289	0.221301	0.43041	balance
triads2004	TraesCS2A02G012800	TraesCS2B02G005100	TraesCS2D02G013600	2.32654	4.3542	3.12907	0.237165	0.443862	0.318973	balance
triads2005	TraesCS2A02G016000	TraesCS2B02G008000	TraesCS2D02G017200	0.406125	29.0656	0.0395385	0.0137617	0.984899	0.00133978	Bdom
triads2006	TraesCS2A02G012000	TraesCS2B02G009500	TraesCS2D02G012700	3.05236	2.15033	1.74175	0.43954	0.309648	0.250812	balance
triads2007	TraesCS2A02G011600	TraesCS2B02G010000	TraesCS2D02G012000	1.95474	1.82391	2.0195	0.337131	0.314567	0.348302	balance
triads2008	TraesCS2A02G011400	TraesCS2B02G010200	TraesCS2D02G012200	0.629743	2.01673	1.00297	0.172559	0.552612	0.274829	balance
triads2009	TraesCS2A02G011100	TraesCS2B02G010400	TraesCS2D02G011800	6.27352	3.98402	8.55182	0.333532	0.211811	0.454658	balance
triads2010	TraesCS2A02G011000	TraesCS2B02G010500	TraesCS2D02G011700	3.36601	3.8494	5.0087	0.275359	0.314902	0.409739	balance
triads2011	TraesCS2A02G009600	TraesCS2B02G012100	TraesCS2D02G010400	0.161698	0.424674	0.6614	0.129589	0.340346	0.530065	Asup
triads2012	TraesCS2A02G009900	TraesCS2B02G012300	TraesCS2D02G010500	0.0780781	0.406064	0.398608	0.0884487	0.459999	0.451553	Asup
triads2013	TraesCS2A02G010100	TraesCS2B02G012500	TraesCS2D02G010700	20.6165	20.2813	30.5422	0.288584	0.283892	0.427523	balance
triads2014	TraesCS2A02G010200	TraesCS2B02G012600	TraesCS2D02G010800	7.5005	2.68372	4.43811	0.512948	0.183536	0.303516	balance
triads2015	TraesCS2A02G007900	TraesCS2B02G012800	TraesCS2D02G009700	17.2109	30.1679	57.5141	0.164081	0.287607	0.548313	Asup
triads2016	TraesCS2A02G007800	TraesCS2B02G012900	TraesCS2D02G009600	5.82179	5.84057	10.4295	0.263527	0.264377	0.472097	balance
triads2017	TraesCS2A02G007200	TraesCS2B02G013500	TraesCS2D02G008300	2.1485	3.87373	3.12027	0.235002	0.423706	0.341293	balance
triads2018	TraesCS2A02G007300	TraesCS2B02G013600	TraesCS2D02G008200	80.8861	14.4228	51.1555	0.552258	0.0984732	0.349269	Bsup
triads2019	TraesCS2A02G005000	TraesCS2B02G015500	TraesCS2D02G007100	2.42233	3.37968	3.69064	0.255179	0.356032	0.388789	balance
triads2020	TraesCS2A02G005200	TraesCS2B02G016000	TraesCS2D02G006600	2.56454	1.84596	1.22981	0.454682	0.32728	0.218039	balance
triads2021	TraesCS2A02G005300	TraesCS2B02G016100	TraesCS2D02G006400	2.2673	1.30722	1.89419	0.414595	0.239037	0.346368	balance
triads2022	TraesCS2A02G005400	TraesCS2B02G016200	TraesCS2D02G006300	1.17539	0.902232	2.38333	0.263484	0.202251	0.534265	balance
triads2023	TraesCS2A02G005500	TraesCS2B02G016300	TraesCS2D02G006200	6.90358	4.01547	10.6051	0.320737	0.186557	0.492706	balance
triads2024	TraesCS2A02G005600	TraesCS2B02G016400	TraesCS2D02G006100	4.47505	3.09492	9.30104	0.265251	0.183446	0.551303	balance
triads2025	TraesCS2A02G005800	TraesCS2B02G017000	TraesCS2D02G005800	0.226723	0.197525	2.18874	0.0867674	0.0755934	0.837639	Ddom
triads2026	TraesCS2A02G001300	TraesCS2B02G022600	TraesCS2D02G001500	3.90141	1.78779	1.85202	0.517345	0.237069	0.245586	balance
triads2027	TraesCS2A02G001200	TraesCS2B02G022700	TraesCS2D02G001400	14.0913	19.2589	28.5708	0.227569	0.311024	0.461407	balance
triads2028	TraesCS2A02G000900	TraesCS2B02G023200	TraesCS2D02G000800	0.619817	0.271703	0.64813	0.40257	0.176471	0.420959	balance
triads2029	TraesCS2A02G000700	TraesCS2B02G023400	TraesCS2D02G000100	4.44899	5.68516	9.87898	0.222304	0.284071	0.493625	balance
triads2030	TraesCS2A02G000600	TraesCS2B02G023500	TraesCS2D02G000200	14.7975	3.69284	15.7125	0.43264	0.107969	0.459391	Bsup
triads2031	TraesCS2A02G000400	TraesCS2B02G023600	TraesCS2D02G000300	0.797616	1.26772	5.09138	0.11145	0.177138	0.711412	Ddom
triads2032	TraesCS2A02G000300	TraesCS2B02G023700	TraesCS2D02G000400	0.0828181	0.125006	2.50139	0.0305691	0.0461412	0.92329	Ddom
triads2033	TraesCS2A02G000200	TraesCS2B02G023800	TraesCS2D02G000500	6.33116	5.73964	10.3991	0.281761	0.255436	0.462802	balance
triads2034	TraesCS2A02G000100	TraesCS2B02G023900	TraesCS2D02G000600	8.80687	3.54885	11.9471	0.362381	0.146026	0.491593	Bsup
triads2035	TraesCS2A02G016300	TraesCS2B02G024300	TraesCS2D02G017800	0.799824	1.35354	0.251005	0.332654	0.56295	0.104396	Dsup
triads2036	TraesCS2A02G016400	TraesCS2B02G024400	TraesCS2D02G017900	0.369959	1.72089	0.987524	0.12018	0.559025	0.320795	Asup
triads2037	TraesCS2A02G016500	TraesCS2B02G024500	TraesCS2D02G018000	3.64596	2.38726	3.86244	0.36844	0.241243	0.390316	balance
triads2038	TraesCS2A02G017700	TraesCS2B02G026100	TraesCS2D02G018600	0.00274378	1.05912	10.8144	0.00023103	0.0891793	0.91059	Ddom
triads2039	TraesCS2A02G021300	TraesCS2B02G029500	TraesCS2D02G022000	0.317753	0.191498	0.105235	0.517104	0.311639	0.171257	balance
triads2040	TraesCS2A02G022200	TraesCS2B02G030600	TraesCS2D02G023000	1.29348	1.79491	1.5572	0.278432	0.386368	0.335199	balance
triads2041	TraesCS2A02G022100	TraesCS2B02G030700	TraesCS2D02G022900	7.71285	10.7978	12.409	0.249448	0.349221	0.401331	balance
triads2042	TraesCS2A02G022000	TraesCS2B02G030800	TraesCS2D02G022800	3.84049	0.8623	3.16621	0.488053	0.109582	0.402365	Bsup
triads2043	TraesCS2A02G022700	TraesCS2B02G031800	TraesCS2D02G023900	1.50283	6.54412	3.72166	0.127698	0.556066	0.316236	Asup
triads2044	TraesCS2A02G023200	TraesCS2B02G033300	TraesCS2D02G024300	0.387529	0.146753	2.0166	0.15192	0.0575303	0.79055	Ddom
triads2045	TraesCS2A02G023500	TraesCS2B02G033400	TraesCS2D02G024600	0.603857	0.0959519	0.853323	0.388799	0.0617796	0.549421	Bsup
triads2046	TraesCS2A02G023600	TraesCS2B02G033900	TraesCS2D02G024800	0.00368109	0.11197	1.46649	0.00232665	0.070771	0.926902	Ddom
triads2047	TraesCS2A02G023700	TraesCS2B02G034000	TraesCS2D02G024900	0.261063	0.0905069	1.71261	0.126473	0.0438465	0.82968	Ddom
triads2048	TraesCS2A02G024600	TraesCS2B02G034800	TraesCS2D02G025800	0.620591	1.05266	1.64278	0.187149	0.317445	0.495406	balance
triads2049	TraesCS2A02G024500	TraesCS2B02G036300	TraesCS2D02G026400	0.672718	0.1153	4.03271	0.139547	0.0239175	0.836536	Ddom
triads2050	TraesCS2A02G025300	TraesCS2B02G038200	TraesCS2D02G027300	5.26186	3.31629	7.28988	0.331601	0.208992	0.459406	balance
triads2051	TraesCS2A02G025400	TraesCS2B02G038300	TraesCS2D02G027400	0.0617886	0.0616375	0.719155	0.0733326	0.0731533	0.853514	Ddom
triads2052	TraesCS2A02G026200	TraesCS2B02G039100	TraesCS2D02G028100	4.6138	0.253933	0.0462326	0.938916	0.0516759	0.00940841	Adom
triads2053	TraesCS2A02G026300	TraesCS2B02G039500	TraesCS2D02G028200	0.0349636	0.0908583	1.43487	0.0224026	0.0582167	0.919381	Ddom
triads2054	TraesCS2A02G026600	TraesCS2B02G040000	TraesCS2D02G028600	213.225	142.904	230.386	0.363546	0.243649	0.392805	balance
triads2055	TraesCS2A02G026800	TraesCS2B02G040100	TraesCS2D02G028900	4.35132	17.1219	7.62557	0.149536	0.588405	0.262058	Asup
triads2056	TraesCS2A02G026900	TraesCS2B02G040200	TraesCS2D02G029000	34.8525	22.0031	48.9268	0.329473	0.208003	0.462524	balance
triads2057	TraesCS2A02G027000	TraesCS2B02G040300	TraesCS2D02G029100	2.44805	2.49639	3.50079	0.289874	0.295598	0.414529	balance
triads2058	TraesCS2A02G028800	TraesCS2B02G041600	TraesCS2D02G031100	4.04019	3.08031	4.79279	0.339133	0.258561	0.402306	balance
triads2059	TraesCS2A02G028600	TraesCS2B02G041700	TraesCS2D02G030900	0.74102	0.374746	3.35847	0.16562	0.0837564	0.750624	Ddom
triads2060	TraesCS2A02G028400	TraesCS2B02G041800	TraesCS2D02G030800	3.10544	2.79778	8.24981	0.219419	0.197681	0.582901	balance
triads2061	TraesCS2A02G029000	TraesCS2B02G042000	TraesCS2D02G031300	2.40845	1.43506	1.81319	0.425769	0.253692	0.320539	balance
triads2062	TraesCS2A02G031800	TraesCS2B02G043500	TraesCS2D02G031400	0.265632	0.141128	0.24883	0.405179	0.215269	0.379551	balance
triads2063	TraesCS2A02G032500	TraesCS2B02G046500	TraesCS2D02G031800	2.158	0.985977	2.92844	0.355378	0.16237	0.482252	Bsup
triads2064	TraesCS2A02G032600	TraesCS2B02G046600	TraesCS2D02G031900	11.6473	13.1744	9.1676	0.342675	0.387604	0.269721	balance
triads2065	TraesCS2A02G033200	TraesCS2B02G046800	TraesCS2D02G032700	0.0951555	2.50853	6.28228	0.0107085	0.282303	0.706989	Asup
triads2066	TraesCS2A02G033300	TraesCS2B02G047000	TraesCS2D02G032900	6.01663	7.93822	6.38707	0.295775	0.390239	0.313986	balance
triads2067	TraesCS2A02G033500	TraesCS2B02G047100	TraesCS2D02G033000	4.85604	3.40893	6.66321	0.325293	0.228355	0.446351	balance
triads2068	TraesCS2A02G033600	TraesCS2B02G047300	TraesCS2D02G033100	11.298	11.7818	71.8214	0.11905	0.124148	0.756802	Ddom
triads2069	TraesCS2A02G033700	TraesCS2B02G047400	TraesCS2D02G033200	4.26278	0.671708	5.78441	0.397688	0.0626658	0.539646	Bsup
triads2070	TraesCS2A02G033800	TraesCS2B02G047500	TraesCS2D02G033300	9.22633	37.2461	42.0217	0.104259	0.420888	0.474853	Asup
triads2071	TraesCS2A02G035100	TraesCS2B02G048200	TraesCS2D02G034400	6.78683	9.36076	19.6116	0.189793	0.261772	0.548435	balance
triads2072	TraesCS2A02G035400	TraesCS2B02G048500	TraesCS2D02G034600	1.1798	5.3404	3.17845	0.121646	0.550634	0.327721	Asup
triads2073	TraesCS2A02G036100	TraesCS2B02G049000	TraesCS2D02G035100	0.321545	0.679206	0.352586	0.237594	0.501875	0.260531	balance
triads2074	TraesCS2A02G036200	TraesCS2B02G049100	TraesCS2D02G035200	0.375938	1.84992	0.557229	0.13508	0.6647	0.20022	Asup
triads2075	TraesCS2A02G036300	TraesCS2B02G049200	TraesCS2D02G035400	13.5196	6.54268	9.82956	0.452283	0.218879	0.328838	balance
triads2076	TraesCS2A02G036500	TraesCS2B02G049600	TraesCS2D02G035600	5.55416	4.63699	4.0757	0.389305	0.325019	0.285676	balance
triads2077	TraesCS2A02G036400	TraesCS2B02G049700	TraesCS2D02G035700	4.88391	4.2837	0.793622	0.490291	0.430038	0.079671	Dsup
triads2078	TraesCS2A02G037400	TraesCS2B02G050400	TraesCS2D02G036200	97.1201	29.8451	34.2339	0.602485	0.185144	0.21237	balance
triads2079	TraesCS2A02G037200	TraesCS2B02G050600	TraesCS2D02G036300	1.36409	0.947611	1.31516	0.376108	0.261275	0.362617	balance
triads2080	TraesCS2A02G036900	TraesCS2B02G050900	TraesCS2D02G036600	6.24635	5.12864	7.92605	0.323628	0.265718	0.410654	balance
triads2081	TraesCS2A02G037800	TraesCS2B02G051000	TraesCS2D02G036800	4.84131	5.77232	6.4626	0.283511	0.338033	0.378456	balance
triads2082	TraesCS2A02G037900	TraesCS2B02G051100	TraesCS2D02G036900	0.831452	1.47854	0.5781	0.28789	0.511943	0.200167	balance
triads2083	TraesCS2A02G038000	TraesCS2B02G051300	TraesCS2D02G037000	9.7827	3.37241	8.81004	0.445374	0.153534	0.401092	Bsup
triads2084	TraesCS2A02G038200	TraesCS2B02G051400	TraesCS2D02G037200	7.36604	11.2523	14.6609	0.22134	0.338118	0.440542	balance
triads2085	TraesCS2A02G039300	TraesCS2B02G051700	TraesCS2D02G037600	25.4048	21.3098	26.3558	0.347675	0.291633	0.360691	balance
triads2086	TraesCS2A02G039200	TraesCS2B02G051800	TraesCS2D02G037700	4.13745	1.38473	4.01366	0.433884	0.145213	0.420903	Bsup
triads2087	TraesCS2A02G038800	TraesCS2B02G052200	TraesCS2D02G037800	0.396224	0.418969	0.6437	0.271592	0.287183	0.441225	balance
triads2088	TraesCS2A02G039700	TraesCS2B02G052600	TraesCS2D02G038300	12.9683	3.20244	14.9757	0.416365	0.102819	0.480817	Bsup
triads2089	TraesCS2A02G040100	TraesCS2B02G053000	TraesCS2D02G038700	56.818	55.0373	73.7943	0.30605	0.296458	0.397492	balance
triads2090	TraesCS2A02G040200	TraesCS2B02G053100	TraesCS2D02G038800	22.2497	19.3358	21.5188	0.352586	0.30641	0.341004	balance
triads2091	TraesCS2A02G041100	TraesCS2B02G053600	TraesCS2D02G039500	20.7169	19.3199	23.8903	0.324071	0.302217	0.373712	balance
triads2092	TraesCS2A02G041300	TraesCS2B02G053700	TraesCS2D02G039600	8.78568	8.45339	29.3568	0.188551	0.181419	0.63003	balance
triads2093	TraesCS2A02G041400	TraesCS2B02G053800	TraesCS2D02G040000	0.0492063	0.473635	0.234465	0.0649754	0.625421	0.309604	Asup
triads2094	TraesCS2A02G041700	TraesCS2B02G054200	TraesCS2D02G040400	0.148148	0.299748	0.0630422	0.289953	0.586662	0.123385	Dsup
triads2095	TraesCS2A02G041900	TraesCS2B02G054400	TraesCS2D02G040600	22.122	20.8145	31.9962	0.295225	0.277776	0.426999	balance
triads2096	TraesCS2A02G042000	TraesCS2B02G054600	TraesCS2D02G040800	6.87608	1.53775	8.96633	0.395628	0.0884771	0.515895	Bsup
triads2097	TraesCS2A02G042100	TraesCS2B02G054700	TraesCS2D02G040900	9.67421	12.3965	20.9711	0.224763	0.28801	0.487227	balance
triads2098	TraesCS2A02G042300	TraesCS2B02G054800	TraesCS2D02G041100	0.131172	0.498369	0.0276498	0.199595	0.758332	0.0420727	Bdom
triads2099	TraesCS2A02G042600	TraesCS2B02G055000	TraesCS2D02G041700	0.907629	0.79602	0.383815	0.4348	0.381334	0.183867	balance
triads2100	TraesCS2A02G044700	TraesCS2B02G056800	TraesCS2D02G043300	1.28819	5.67174	3.43614	0.123911	0.545566	0.330523	Asup
triads2101	TraesCS2A02G044900	TraesCS2B02G057100	TraesCS2D02G043500	11.6795	14.0249	21.5117	0.247363	0.297036	0.455601	balance
triads2102	TraesCS2A02G045000	TraesCS2B02G057200	TraesCS2D02G043600	2.48797	3.32322	1.76653	0.328327	0.438551	0.233122	balance
triads2103	TraesCS2A02G045100	TraesCS2B02G057300	TraesCS2D02G043700	19.2792	34.9882	23.6535	0.24742	0.449022	0.303558	balance
triads2104	TraesCS2A02G045200	TraesCS2B02G057400	TraesCS2D02G043800	0.712757	0.00853921	0.0582091	0.914371	0.0109547	0.0746744	Adom
triads2105	TraesCS2A02G047600	TraesCS2B02G059400	TraesCS2D02G046500	0.473648	1.22784	2.70038	0.107602	0.278936	0.613463	Asup
triads2106	TraesCS2A02G048300	TraesCS2B02G059700	TraesCS2D02G047200	11.9444	5.10999	27.1185	0.270402	0.115681	0.613917	Bsup
triads2107	TraesCS2A02G049900	TraesCS2B02G060800	TraesCS2D02G049200	5.39621	3.01143	6.03081	0.373739	0.20857	0.417691	balance
triads2108	TraesCS2A02G049700	TraesCS2B02G060900	TraesCS2D02G048800	5.64441	3.15841	7.90919	0.337746	0.18899	0.473264	balance
triads2109	TraesCS2A02G049300	TraesCS2B02G061200	TraesCS2D02G048500	0.758173	1.59139	0.374752	0.278298	0.584144	0.137558	Dsup
triads2110	TraesCS2A02G049100	TraesCS2B02G061900	TraesCS2D02G048300	2.5592	11.2214	1.29539	0.169753	0.744323	0.0859236	Bdom
triads2111	TraesCS2A02G049000	TraesCS2B02G062000	TraesCS2D02G047900	0.0417889	0.325883	0.13274	0.0835089	0.651229	0.265262	Asup
triads2112	TraesCS2A02G048600	TraesCS2B02G062500	TraesCS2D02G047500	5.84233	19.1513	15.7201	0.143498	0.470389	0.386113	Asup
triads2113	TraesCS2A02G050600	TraesCS2B02G063900	TraesCS2D02G050300	14.3402	11.7433	23.7418	0.287809	0.23569	0.476501	balance
triads2114	TraesCS2A02G051600	TraesCS2B02G066100	TraesCS2D02G052200	13.6331	46.8282	4.65453	0.209367	0.719152	0.0714808	Bdom
triads2115	TraesCS2A02G056700	TraesCS2B02G068800	TraesCS2D02G055500	10.7081	14.5543	2.55658	0.384922	0.523178	0.0919007	Dsup
triads2116	TraesCS2A02G056600	TraesCS2B02G068900	TraesCS2D02G055400	0.00863036	1.28331	2.71304	0.00215491	0.320428	0.677417	Asup
triads2117	TraesCS2A02G059400	TraesCS2B02G069400	TraesCS2D02G058900	1.83685	2.3946	4.54828	0.209214	0.272742	0.518044	balance
triads2118	TraesCS2A02G058700	TraesCS2B02G070700	TraesCS2D02G057900	0.802742	2.63868	0.892787	0.185211	0.608803	0.205986	balance
triads2119	TraesCS2A02G058600	TraesCS2B02G070800	TraesCS2D02G057800	41.1589	27.0561	18.8571	0.472699	0.310733	0.216568	balance
triads2120	TraesCS2A02G057900	TraesCS2B02G073100	TraesCS2D02G056500	0.405024	0.55845	0.358108	0.306469	0.422562	0.270969	balance
triads2121	TraesCS2A02G057800	TraesCS2B02G073200	TraesCS2D02G056100	17.2103	19.02	11.2963	0.36212	0.400197	0.237684	balance
triads2122	TraesCS2A02G057400	TraesCS2B02G073500	TraesCS2D02G056000	0.428579	0.89727	0.0647017	0.308208	0.645262	0.0465296	Dsup
triads2123	TraesCS2A02G060200	TraesCS2B02G073800	TraesCS2D02G059800	4.73045	8.9702	5.11642	0.251391	0.476706	0.271903	balance
triads2124	TraesCS2A02G060700	TraesCS2B02G074200	TraesCS2D02G059300	0.597028	0.651624	0.693928	0.307338	0.335442	0.35722	balance
triads2125	TraesCS2A02G061000	TraesCS2B02G074400	TraesCS2D02G060000	2.80682	2.24455	2.67523	0.363267	0.290496	0.346237	balance
triads2126	TraesCS2A02G061100	TraesCS2B02G074500	TraesCS2D02G060100	1.91602	2.57727	2.06041	0.292357	0.393254	0.314389	balance
triads2127	TraesCS2A02G061400	TraesCS2B02G074600	TraesCS2D02G060300	1.11784	0.70485	1.59871	0.326719	0.206012	0.467268	balance
triads2128	TraesCS2A02G061600	TraesCS2B02G075000	TraesCS2D02G060800	4.52451	0.0649197	0.243732	0.936139	0.0134321	0.0504292	Adom
triads2129	TraesCS2A02G063500	TraesCS2B02G076200	TraesCS2D02G061700	1.04151	1.15147	1.63317	0.272208	0.300947	0.426845	balance
triads2130	TraesCS2A02G063600	TraesCS2B02G076300	TraesCS2D02G061800	3.59762	0.396283	0.322443	0.833488	0.0918098	0.0747027	Adom
triads2131	TraesCS2A02G064600	TraesCS2B02G076800	TraesCS2D02G062900	3.26715	4.26516	3.14609	0.305959	0.399419	0.294622	balance
triads2132	TraesCS2A02G064900	TraesCS2B02G077100	TraesCS2D02G063000	34.7117	71.4947	30.6198	0.253692	0.522522	0.223786	balance
triads2133	TraesCS2A02G065000	TraesCS2B02G077200	TraesCS2D02G063100	6.97575	3.8983	6.49407	0.401641	0.224452	0.373908	balance
triads2134	TraesCS2A02G065100	TraesCS2B02G077300	TraesCS2D02G063200	9.49228	6.4941	10.7649	0.354835	0.242759	0.402406	balance
triads2135	TraesCS2A02G065200	TraesCS2B02G077400	TraesCS2D02G063300	14.3433	2.85329	14.2459	0.456176	0.0907464	0.453077	Bsup
triads2136	TraesCS2A02G065600	TraesCS2B02G077500	TraesCS2D02G063700	0.358602	0.0129258	1.24842	0.221367	0.00797915	0.770654	Ddom
triads2137	TraesCS2A02G065700	TraesCS2B02G077700	TraesCS2D02G063900	102.265	256.361	307.769	0.15346	0.384699	0.461841	Asup
triads2138	TraesCS2A02G066300	TraesCS2B02G078400	TraesCS2D02G064800	0.284068	1.2503	2.17531	0.0765748	0.337037	0.586389	Asup
triads2139	TraesCS2A02G066600	TraesCS2B02G078800	TraesCS2D02G065000	16.163	2.31069	11.2766	0.543289	0.0776695	0.379042	Bsup
triads2140	TraesCS2A02G066800	TraesCS2B02G079200	TraesCS2D02G065200	0.795045	2.28459	3.93932	0.113271	0.325489	0.56124	Asup
triads2141	TraesCS2A02G067300	TraesCS2B02G079400	TraesCS2D02G065600	0.260263	0.301591	0.230663	0.3284	0.380548	0.291052	balance
triads2142	TraesCS2A02G067400	TraesCS2B02G079600	TraesCS2D02G065700	7.12977	5.00657	7.33674	0.366135	0.257102	0.376763	balance
triads2143	TraesCS2A02G067500	TraesCS2B02G079700	TraesCS2D02G065800	3.30519	3.88502	2.16756	0.353203	0.415165	0.231632	balance
triads2144	TraesCS2A02G067700	TraesCS2B02G079900	TraesCS2D02G066000	24.8363	4.74958	28.9803	0.424073	0.0810975	0.49483	Bsup
triads2145	TraesCS2A02G067800	TraesCS2B02G080000	TraesCS2D02G066100	3.56501	7.54451	6.36944	0.20396	0.431634	0.364406	balance
triads2146	TraesCS2A02G069200	TraesCS2B02G081600	TraesCS2D02G067900	36.6318	8.22357	38.1854	0.44113	0.0990304	0.459839	Bsup
triads2147	TraesCS2A02G069300	TraesCS2B02G082400	TraesCS2D02G068000	1.40125	3.42081	4.30141	0.153588	0.374946	0.471466	Asup
triads2148	TraesCS2A02G069400	TraesCS2B02G082500	TraesCS2D02G068100	7.61156	8.60402	9.56284	0.295269	0.333768	0.370963	balance
triads2149	TraesCS2A02G069500	TraesCS2B02G082700	TraesCS2D02G068300	12.6736	7.24155	11.3992	0.404721	0.231254	0.364025	balance
triads2150	TraesCS2A02G069600	TraesCS2B02G082800	TraesCS2D02G068400	5.19691	3.39853	8.65195	0.301316	0.197046	0.501638	balance
triads2151	TraesCS2A02G069800	TraesCS2B02G083000	TraesCS2D02G068600	4.59944	7.50318	6.4458	0.24797	0.404519	0.347512	balance
triads2152	TraesCS2A02G070100	TraesCS2B02G083700	TraesCS2D02G069100	1.22035	2.3718	4.72637	0.146703	0.285123	0.568175	Asup
triads2153	TraesCS2A02G070300	TraesCS2B02G083800	TraesCS2D02G069300	10.2274	5.24558	14.4462	0.341835	0.175325	0.482841	balance
triads2154	TraesCS2A02G070400	TraesCS2B02G083900	TraesCS2D02G069400	4.74034	1.43533	5.10619	0.420174	0.127224	0.452602	Bsup
triads2155	TraesCS2A02G070900	TraesCS2B02G084600	TraesCS2D02G069800	0.644089	0.13617	0.534243	0.489987	0.10359	0.406422	Bsup
triads2156	TraesCS2A02G070800	TraesCS2B02G084800	TraesCS2D02G069700	1.05359	5.72104	4.81651	0.0908963	0.49357	0.415533	Asup
triads2157	TraesCS2A02G070600	TraesCS2B02G085000	TraesCS2D02G069600	0.0036922	0.844518	0.0356852	0.0041772	0.95545	0.0403727	Bdom
triads2158	TraesCS2A02G071100	TraesCS2B02G085100	TraesCS2D02G070000	8.5978	0.864706	7.09101	0.519394	0.052237	0.428369	Bsup
triads2159	TraesCS2A02G072700	TraesCS2B02G086700	TraesCS2D02G071800	0.614936	0.450394	0.470516	0.400389	0.293255	0.306356	balance
triads2160	TraesCS2A02G072500	TraesCS2B02G086800	TraesCS2D02G071500	7.4184	7.32301	7.32665	0.33616	0.331837	0.332003	balance
triads2161	TraesCS2A02G072400	TraesCS2B02G086900	TraesCS2D02G071400	0.481358	0.158786	0.448381	0.442211	0.145873	0.411916	Bsup
triads2162	TraesCS2A02G072800	TraesCS2B02G087600	TraesCS2D02G072200	3.53476	4.13383	2.63191	0.343164	0.401324	0.255513	balance
triads2163	TraesCS2A02G074000	TraesCS2B02G089000	TraesCS2D02G072900	0.0198872	1.34931	1.94735	0.00599636	0.406841	0.587163	Asup
triads2164	TraesCS2A02G075200	TraesCS2B02G090100	TraesCS2D02G073900	0.188528	0.118861	0.996384	0.144602	0.0911672	0.764231	Ddom
triads2165	TraesCS2A02G075800	TraesCS2B02G090600	TraesCS2D02G074300	7.0189	2.65058	3.0942	0.549912	0.207666	0.242422	balance
triads2166	TraesCS2A02G076200	TraesCS2B02G090900	TraesCS2D02G074900	0.724987	0.147965	1.25147	0.341263	0.0696493	0.589088	Bsup
triads2167	TraesCS2A02G076600	TraesCS2B02G091400	TraesCS2D02G075200	6.90021	1.37008	3.10357	0.606672	0.120459	0.272869	Bsup
triads2168	TraesCS2A02G076700	TraesCS2B02G091600	TraesCS2D02G075300	16.5474	15.4508	18.4189	0.32821	0.30646	0.36533	balance
triads2169	TraesCS2A02G076800	TraesCS2B02G091700	TraesCS2D02G075400	1.80731	0.0119464	0.000159718	0.993346	0.00656608	8.78e-05	Adom
triads2170	TraesCS2A02G076900	TraesCS2B02G091800	TraesCS2D02G075500	37.6557	29.8774	29.1546	0.389457	0.309009	0.301534	balance
triads2171	TraesCS2A02G077800	TraesCS2B02G092700	TraesCS2D02G075800	1.5672	2.45168	2.2857	0.248581	0.388874	0.362546	balance
triads2172	TraesCS2A02G079300	TraesCS2B02G094100	TraesCS2D02G076700	2.97627	4.65036	3.22387	0.274298	0.428585	0.297117	balance
triads2173	TraesCS2A02G079400	TraesCS2B02G094200	TraesCS2D02G076800	0.303934	0.342297	0.301165	0.32081	0.361303	0.317887	balance
triads2174	TraesCS2A02G079500	TraesCS2B02G094300	TraesCS2D02G076900	5.66915	10.1851	9.22018	0.226093	0.406195	0.367712	balance
triads2175	TraesCS2A02G079700	TraesCS2B02G094500	TraesCS2D02G077000	0.465089	1.0312	0.971655	0.188452	0.417838	0.39371	balance
triads2176	TraesCS2A02G080000	TraesCS2B02G094800	TraesCS2D02G077300	15.8412	33.3535	38.8836	0.179854	0.37868	0.441466	balance
triads2177	TraesCS2A02G080700	TraesCS2B02G095500	TraesCS2D02G078500	2.25907	2.72017	1.43666	0.352104	0.423974	0.223922	balance
triads2178	TraesCS2A02G081100	TraesCS2B02G095800	TraesCS2D02G078700	3.16378	0.113762	0.212036	0.906637	0.0326005	0.0607627	Adom
triads2179	TraesCS2A02G081300	TraesCS2B02G095900	TraesCS2D02G079100	1.38945	1.36735	1.08747	0.361434	0.355685	0.282881	balance
triads2180	TraesCS2A02G081400	TraesCS2B02G096000	TraesCS2D02G079200	3.22704	4.73669	3.51808	0.281057	0.412539	0.306404	balance
triads2181	TraesCS2A02G082100	TraesCS2B02G096200	TraesCS2D02G080000	286.339	504.24	511.878	0.219846	0.387145	0.393009	balance
triads2182	TraesCS2A02G082200	TraesCS2B02G096300	TraesCS2D02G080100	2.96166	4.36913	3.52045	0.272933	0.402638	0.324429	balance
triads2183	TraesCS2A02G082400	TraesCS2B02G096500	TraesCS2D02G080300	0.424559	0.494517	0.227644	0.370238	0.431245	0.198517	balance
triads2184	TraesCS2A02G082500	TraesCS2B02G096700	TraesCS2D02G080400	1.98591	2.85051	1.40443	0.318211	0.45675	0.225039	balance
triads2185	TraesCS2A02G083600	TraesCS2B02G097800	TraesCS2D02G081400	15.0896	5.60314	16.3045	0.407857	0.151447	0.440695	Bsup
triads2186	TraesCS2A02G083700	TraesCS2B02G097900	TraesCS2D02G081500	7.04176	7.40765	9.83316	0.289992	0.305061	0.404947	balance
triads2187	TraesCS2A02G084000	TraesCS2B02G098500	TraesCS2D02G082000	19.2023	16.4915	14.7402	0.380742	0.326991	0.292267	balance
triads2188	TraesCS2A02G084200	TraesCS2B02G098800	TraesCS2D02G082200	4.31997	6.53308	5.45402	0.264914	0.400629	0.334457	balance
triads2189	TraesCS2A02G084700	TraesCS2B02G099400	TraesCS2D02G082600	4.25356	2.90229	7.27973	0.294658	0.201051	0.504291	balance
triads2190	TraesCS2A02G084800	TraesCS2B02G099500	TraesCS2D02G082700	0.934763	1.51337	6.14005	0.108843	0.176215	0.714942	Ddom
triads2191	TraesCS2A02G084900	TraesCS2B02G099600	TraesCS2D02G082800	0.890381	1.7325	1.22988	0.231102	0.449677	0.319221	balance
triads2192	TraesCS2A02G085000	TraesCS2B02G099700	TraesCS2D02G082900	3.15442	2.9135	3.88433	0.316955	0.292748	0.390297	balance
triads2193	TraesCS2A02G086400	TraesCS2B02G100400	TraesCS2D02G083900	25.3533	20.6178	17.923	0.396802	0.322687	0.280511	balance
triads2194	TraesCS2A02G086900	TraesCS2B02G101600	TraesCS2D02G084200	57.2884	28.2537	31.4433	0.489705	0.241515	0.26878	balance
triads2195	TraesCS2A02G087000	TraesCS2B02G101700	TraesCS2D02G084300	7.90208	6.82299	10.2311	0.316638	0.273399	0.409962	balance
triads2196	TraesCS2A02G088300	TraesCS2B02G102700	TraesCS2D02G085800	19.4103	0.0742675	4.02981	0.825465	0.00315839	0.171377	Adom
triads2197	TraesCS2A02G089000	TraesCS2B02G104700	TraesCS2D02G086800	1.71419	3.42752	1.12644	0.273477	0.546815	0.179708	balance
triads2198	TraesCS2A02G089100	TraesCS2B02G104800	TraesCS2D02G087000	1.68501	3.03944	2.56442	0.231176	0.416998	0.351826	balance
triads2199	TraesCS2A02G089300	TraesCS2B02G105100	TraesCS2D02G087400	2.56769	2.47248	4.35303	0.273356	0.26322	0.463424	balance
triads2200	TraesCS2A02G089400	TraesCS2B02G105300	TraesCS2D02G087500	49.3244	110.315	146.717	0.161003	0.360088	0.478908	Asup
triads2201	TraesCS2A02G089600	TraesCS2B02G105500	TraesCS2D02G087700	5.64013	7.56516	7.87794	0.267517	0.358824	0.373659	balance
triads2202	TraesCS2A02G089900	TraesCS2B02G105600	TraesCS2D02G087800	15.9097	13.091	15.485	0.357636	0.294274	0.348089	balance
triads2203	TraesCS2A02G090000	TraesCS2B02G105700	TraesCS2D02G087900	62.6232	67.2038	70.7897	0.312154	0.334986	0.35286	balance
triads2204	TraesCS2A02G090200	TraesCS2B02G105900	TraesCS2D02G088100	0.850457	1.15893	0.518787	0.336392	0.458405	0.205203	balance
triads2205	TraesCS2A02G092200	TraesCS2B02G107100	TraesCS2D02G091300	218.566	24.4912	123.043	0.597011	0.0668974	0.336091	Bsup
triads2206	TraesCS2A02G092400	TraesCS2B02G107200	TraesCS2D02G091400	0.755079	0.321026	0.787419	0.405189	0.172268	0.422543	balance
triads2207	TraesCS2A02G092900	TraesCS2B02G107700	TraesCS2D02G092100	0.857851	0.039381	0.0600033	0.896176	0.0411404	0.062684	Adom
triads2208	TraesCS2A02G093700	TraesCS2B02G108200	TraesCS2D02G092500	6.89669	13.7214	11.4763	0.214888	0.427532	0.35758	balance
triads2209	TraesCS2A02G094000	TraesCS2B02G108800	TraesCS2D02G092600	7.00113	5.80038	5.69117	0.378589	0.313658	0.307753	balance
triads2210	TraesCS2A02G094100	TraesCS2B02G108900	TraesCS2D02G092700	8.98363	25.1028	14.6236	0.184431	0.515352	0.300217	balance
triads2211	TraesCS2A02G094200	TraesCS2B02G109000	TraesCS2D02G092800	209.945	228.714	168.962	0.34552	0.376409	0.278071	balance
triads2212	TraesCS2A02G094800	TraesCS2B02G109900	TraesCS2D02G093300	0.104961	0.326904	0.190717	0.168589	0.525078	0.306333	balance
triads2213	TraesCS2A02G095200	TraesCS2B02G110300	TraesCS2D02G093500	2.88617	3.58798	3.30373	0.295174	0.366948	0.337878	balance
triads2214	TraesCS2A02G095300	TraesCS2B02G110500	TraesCS2D02G093700	0.770758	1.31883	1.10492	0.241276	0.412843	0.345882	balance
triads2215	TraesCS2A02G095400	TraesCS2B02G110600	TraesCS2D02G093800	0.861973	1.26422	0.746115	0.300097	0.440142	0.259761	balance
triads2216	TraesCS2A02G095500	TraesCS2B02G110800	TraesCS2D02G094000	4.06048	5.62066	3.90598	0.298848	0.413675	0.287477	balance
triads2217	TraesCS2A02G095700	TraesCS2B02G111100	TraesCS2D02G094200	0.0957802	9.56776	10.3634	0.00478257	0.477745	0.517473	Asup
triads2218	TraesCS2A02G096000	TraesCS2B02G111400	TraesCS2D02G094400	4.21377	5.08008	5.74843	0.280128	0.33772	0.382152	balance
triads2219	TraesCS2A02G096300	TraesCS2B02G111800	TraesCS2D02G094600	1.81301	0.834438	1.41128	0.446694	0.205591	0.347714	balance
triads2220	TraesCS2A02G096400	TraesCS2B02G111900	TraesCS2D02G094800	29.6264	21.0442	12.031	0.472499	0.335625	0.191877	balance
triads2221	TraesCS2A02G096500	TraesCS2B02G112000	TraesCS2D02G095000	2.97148	4.33287	1.9057	0.322635	0.47045	0.206916	balance
triads2222	TraesCS2A02G097000	TraesCS2B02G112300	TraesCS2D02G095700	0.344755	2.22693	0.253771	0.122017	0.788167	0.089816	Bdom
triads2223	TraesCS2A02G097100	TraesCS2B02G112400	TraesCS2D02G096200	2.9182	1.34058	1.76001	0.484848	0.222733	0.292419	balance
triads2224	TraesCS2A02G097200	TraesCS2B02G112600	TraesCS2D02G096000	12.4545	11.562	12.8657	0.337683	0.313486	0.348831	balance
triads2225	TraesCS2A02G097300	TraesCS2B02G112700	TraesCS2D02G095900	0.401545	0.305376	0.37376	0.371567	0.282577	0.345856	balance
triads2226	TraesCS2A02G097500	TraesCS2B02G113200	TraesCS2D02G096800	26.2057	20.567	22.1736	0.380089	0.298305	0.321606	balance
triads2227	TraesCS2A02G097600	TraesCS2B02G113300	TraesCS2D02G096900	3.81216	3.56771	6.79363	0.268964	0.251717	0.479319	balance
triads2228	TraesCS2A02G097800	TraesCS2B02G113500	TraesCS2D02G097200	11.0883	10.9038	8.50892	0.363539	0.357489	0.278972	balance
triads2229	TraesCS2A02G097900	TraesCS2B02G113600	TraesCS2D02G097300	2.65685	1.19715	0.994979	0.54792	0.246887	0.205193	balance
triads2230	TraesCS2A02G098000	TraesCS2B02G113700	TraesCS2D02G097400	0.363805	2.32921	0.371987	0.118696	0.759938	0.121366	Bdom
triads2231	TraesCS2A02G098200	TraesCS2B02G113900	TraesCS2D02G097600	2.19932	2.16742	2.33617	0.328113	0.323355	0.348531	balance
triads2232	TraesCS2A02G098300	TraesCS2B02G114000	TraesCS2D02G097700	1.54339	1.13	1.78642	0.346067	0.253373	0.40056	balance
triads2233	TraesCS2A02G098400	TraesCS2B02G114500	TraesCS2D02G097800	2.00772	2.84991	1.81862	0.300726	0.426873	0.272401	balance
triads2234	TraesCS2A02G098500	TraesCS2B02G114700	TraesCS2D02G098000	3.74206	1.71165	4.03393	0.394415	0.180408	0.425177	balance
triads2235	TraesCS2A02G098600	TraesCS2B02G114800	TraesCS2D02G098100	0.493642	0.525255	0.898671	0.257431	0.273917	0.468652	balance
triads2236	TraesCS2A02G098700	TraesCS2B02G114900	TraesCS2D02G098200	4.35136	6.23306	4.74631	0.283833	0.406573	0.309594	balance
triads2237	TraesCS2A02G098800	TraesCS2B02G115100	TraesCS2D02G089200	2.736	1.83844	0.023427	0.595058	0.399847	0.0050952	Dsup
triads2238	TraesCS2A02G099200	TraesCS2B02G115400	TraesCS2D02G098300	0.906193	0.285203	0.729231	0.471821	0.148495	0.379684	Bsup
triads2239	TraesCS2A02G099300	TraesCS2B02G115500	TraesCS2D02G098400	0.424389	0.0139694	2.25247	0.157717	0.00519149	0.837091	Ddom
triads2240	TraesCS2A02G099400	TraesCS2B02G115700	TraesCS2D02G098700	9.62878	10.4783	7.8463	0.344458	0.37485	0.280692	balance
triads2241	TraesCS2A02G099800	TraesCS2B02G116700	TraesCS2D02G099300	12.2062	4.81217	5.29214	0.547106	0.215691	0.237204	balance
triads2242	TraesCS2A02G099900	TraesCS2B02G116900	TraesCS2D02G099400	32.3315	20.402	24.8608	0.416674	0.262931	0.320395	balance
triads2243	TraesCS2A02G100000	TraesCS2B02G117000	TraesCS2D02G099500	2.67643	2.83158	8.46017	0.191609	0.202717	0.605674	balance
triads2244	TraesCS2A02G100500	TraesCS2B02G117700	TraesCS2D02G100000	1.11164	1.14374	1.41093	0.303204	0.311959	0.384837	balance
triads2245	TraesCS2A02G100600	TraesCS2B02G117800	TraesCS2D02G100100	3.64941	1.64605	2.82038	0.449665	0.202819	0.347516	balance
triads2246	TraesCS2A02G100700	TraesCS2B02G117900	TraesCS2D02G100200	5.041	7.37833	6.3465	0.268626	0.393179	0.338195	balance
triads2247	TraesCS2A02G100800	TraesCS2B02G118000	TraesCS2D02G100300	14.2	12.0877	17.0557	0.327617	0.278881	0.393502	balance
triads2248	TraesCS2A02G100900	TraesCS2B02G118100	TraesCS2D02G100500	15.2843	15.8719	20.816	0.294085	0.305393	0.400522	balance
triads2249	TraesCS2A02G101400	TraesCS2B02G118500	TraesCS2D02G100900	56.04	33.0874	32.8378	0.459475	0.271286	0.269239	balance
triads2250	TraesCS2A02G101900	TraesCS2B02G119000	TraesCS2D02G101300	3.01186	0.101334	0.0264751	0.959292	0.0322753	0.00843243	Adom
triads2251	TraesCS2A02G102100	TraesCS2B02G119200	TraesCS2D02G101500	12.7484	12.2371	6.14045	0.409575	0.393147	0.197277	balance
triads2252	TraesCS2A02G102200	TraesCS2B02G119300	TraesCS2D02G101700	1.69197	4.491	2.43984	0.19622	0.520828	0.282952	balance
triads2253	TraesCS2A02G102300	TraesCS2B02G119400	TraesCS2D02G101800	87.4282	58.5128	64.589	0.415277	0.277931	0.306792	balance
triads2254	TraesCS2A02G102500	TraesCS2B02G119600	TraesCS2D02G102000	2.62629	2.38154	2.40126	0.354469	0.321435	0.324096	balance
triads2255	TraesCS2A02G102600	TraesCS2B02G119700	TraesCS2D02G102100	29.2094	36.1819	32.6457	0.297943	0.369063	0.332994	balance
triads2256	TraesCS2A02G103300	TraesCS2B02G120600	TraesCS2D02G102800	0.708395	0.540632	0.51324	0.401979	0.306782	0.291239	balance
triads2257	TraesCS2A02G103900	TraesCS2B02G121000	TraesCS2D02G103600	3.34152	4.67811	1.60641	0.347133	0.485985	0.166882	balance
triads2258	TraesCS2A02G104100	TraesCS2B02G121100	TraesCS2D02G103800	3.75929	2.65718	4.99058	0.329558	0.232942	0.4375	balance
triads2259	TraesCS2A02G104300	TraesCS2B02G121400	TraesCS2D02G104100	3.7852	0.515517	3.26889	0.500053	0.0681035	0.431844	Bsup
triads2260	TraesCS2A02G104500	TraesCS2B02G121500	TraesCS2D02G104200	3.61563	4.30475	4.20078	0.298291	0.355143	0.346566	balance
triads2261	TraesCS2A02G104600	TraesCS2B02G121600	TraesCS2D02G104300	0.934645	1.12503	1.2937	0.278718	0.335492	0.38579	balance
triads2262	TraesCS2A02G104700	TraesCS2B02G121700	TraesCS2D02G104400	1.0344	2.24292	1.33478	0.224279	0.486312	0.289408	balance
triads2263	TraesCS2A02G104800	TraesCS2B02G121800	TraesCS2D02G104500	0.386501	0.508941	0.38854	0.301017	0.396377	0.302606	balance
triads2264	TraesCS2A02G105300	TraesCS2B02G122200	TraesCS2D02G104900	0.696871	0.790949	0.782501	0.306948	0.348386	0.344665	balance
triads2265	TraesCS2A02G105400	TraesCS2B02G122300	TraesCS2D02G105000	146.427	185.686	148.646	0.304574	0.386236	0.30919	balance
triads2266	TraesCS2A02G105500	TraesCS2B02G122400	TraesCS2D02G105100	0.366695	0.251217	1.13185	0.209569	0.143572	0.646859	Bsup
triads2267	TraesCS2A02G105600	TraesCS2B02G122500	TraesCS2D02G105300	9.26001	11.2918	9.87698	0.304318	0.371089	0.324594	balance
triads2268	TraesCS2A02G105700	TraesCS2B02G122700	TraesCS2D02G105400	3.13675	2.51363	3.01917	0.361812	0.289938	0.34825	balance
triads2269	TraesCS2A02G105900	TraesCS2B02G122900	TraesCS2D02G105500	7.91498	30.9419	9.9087	0.162307	0.634503	0.20319	Asup
triads2270	TraesCS2A02G106000	TraesCS2B02G123000	TraesCS2D02G105600	0.886048	2.51467	1.27245	0.189603	0.538109	0.272288	balance
triads2271	TraesCS2A02G106100	TraesCS2B02G123100	TraesCS2D02G105700	6.31412	11.2856	9.58703	0.232249	0.415115	0.352636	balance
triads2272	TraesCS2A02G106200	TraesCS2B02G123200	TraesCS2D02G106000	0.920285	0.480697	0.372654	0.518869	0.271023	0.210108	balance
triads2273	TraesCS2A02G106900	TraesCS2B02G123400	TraesCS2D02G106400	15.6869	2.85656	12.066	0.512486	0.093323	0.394191	Bsup
triads2274	TraesCS2A02G106800	TraesCS2B02G123500	TraesCS2D02G106300	1.989	1.91299	2.3911	0.316061	0.303982	0.379957	balance
triads2275	TraesCS2A02G107100	TraesCS2B02G123700	TraesCS2D02G106600	12.2777	8.2404	17.8323	0.320145	0.214872	0.464983	balance
triads2276	TraesCS2A02G106600	TraesCS2B02G124200	TraesCS2D02G107200	1.14246	0.868879	1.36248	0.338626	0.257536	0.403838	balance
triads2277	TraesCS2A02G106700	TraesCS2B02G124300	TraesCS2D02G107300	17.2355	19.734	17.9324	0.313932	0.359442	0.326626	balance
triads2278	TraesCS2A02G108800	TraesCS2B02G126400	TraesCS2D02G108900	3.06713	2.63348	0.781886	0.47314	0.406245	0.120615	Dsup
triads2279	TraesCS2A02G109000	TraesCS2B02G126700	TraesCS2D02G109100	0.598093	0.00485511	0.162397	0.781469	0.00634369	0.212188	Adom
triads2280	TraesCS2A02G109500	TraesCS2B02G127500	TraesCS2D02G109700	0.169932	0.385108	0.638803	0.14234	0.322578	0.535081	Asup
triads2281	TraesCS2A02G109600	TraesCS2B02G127600	TraesCS2D02G109800	0.895513	0.449397	1.10219	0.365948	0.183644	0.450407	balance
triads2282	TraesCS2A02G109700	TraesCS2B02G127700	TraesCS2D02G109900	11.7544	8.94819	4.99284	0.457451	0.34824	0.194309	balance
triads2283	TraesCS2A02G109800	TraesCS2B02G127800	TraesCS2D02G110000	2.83701	0.783676	2.05382	0.499957	0.138105	0.361938	Bsup
triads2284	TraesCS2A02G109900	TraesCS2B02G127900	TraesCS2D02G110100	71.0695	88.0413	64.279	0.318141	0.394115	0.287744	balance
triads2285	TraesCS2A02G110100	TraesCS2B02G128300	TraesCS2D02G110600	38.8191	20.4449	41.7138	0.384432	0.202469	0.413099	balance
triads2286	TraesCS2A02G110400	TraesCS2B02G129200	TraesCS2D02G110900	0.296235	0.484597	0.232096	0.292454	0.478412	0.229134	balance
triads2287	TraesCS2A02G110500	TraesCS2B02G129300	TraesCS2D02G111100	28.0788	172.968	178.758	0.0739295	0.455412	0.470658	Asup
triads2288	TraesCS2A02G110600	TraesCS2B02G129400	TraesCS2D02G111200	2.58124	5.44632	4.10373	0.212775	0.448948	0.338277	balance
triads2289	TraesCS2A02G111000	TraesCS2B02G130000	TraesCS2D02G111700	39.6448	6.31367	69.6091	0.343044	0.0546319	0.602324	Bsup
triads2290	TraesCS2A02G111200	TraesCS2B02G130200	TraesCS2D02G111900	3.3592	1.45955	2.53794	0.456618	0.198397	0.344984	balance
triads2291	TraesCS2A02G111300	TraesCS2B02G130300	TraesCS2D02G112000	10.0628	6.29895	9.02717	0.396346	0.248098	0.355556	balance
triads2292	TraesCS2A02G111600	TraesCS2B02G130400	TraesCS2D02G112200	61.2549	18.1658	29.691	0.561396	0.166488	0.272116	Bsup
triads2293	TraesCS2A02G111700	TraesCS2B02G130500	TraesCS2D02G112300	21.8753	3.27777	8.67943	0.646576	0.0968824	0.256541	Bsup
triads2294	TraesCS2A02G111800	TraesCS2B02G130600	TraesCS2D02G112400	1.27466	1.8997	1.91716	0.250349	0.373111	0.37654	balance
triads2295	TraesCS2A02G112300	TraesCS2B02G130900	TraesCS2D02G112700	20.7467	10.5708	15.6093	0.442108	0.225262	0.33263	balance
triads2296	TraesCS2A02G112400	TraesCS2B02G131200	TraesCS2D02G112900	27.0967	41.7264	62.3165	0.206625	0.318183	0.475192	balance
triads2297	TraesCS2A02G112600	TraesCS2B02G131400	TraesCS2D02G113100	1.93584	3.89999	3.74261	0.202104	0.407163	0.390733	balance
triads2298	TraesCS2A02G112700	TraesCS2B02G131500	TraesCS2D02G113200	6.15446	3.79869	5.33091	0.402672	0.248539	0.348789	balance
triads2299	TraesCS2A02G112800	TraesCS2B02G131600	TraesCS2D02G113300	1.27544	0.857361	2.25439	0.290719	0.195424	0.513858	balance
triads2300	TraesCS2A02G112900	TraesCS2B02G131700	TraesCS2D02G113400	0.997105	0.433054	0.501705	0.516136	0.224164	0.2597	balance
triads2301	TraesCS2A02G113100	TraesCS2B02G131900	TraesCS2D02G113600	25.665	46.5163	48.1394	0.213305	0.386603	0.400093	balance
triads2302	TraesCS2A02G113200	TraesCS2B02G132000	TraesCS2D02G113700	3.15767	1.21736	3.15139	0.419544	0.161745	0.418711	Bsup
triads2303	TraesCS2A02G113800	TraesCS2B02G132800	TraesCS2D02G114400	0.427296	0.374722	0.6893	0.286522	0.251269	0.462209	balance
triads2304	TraesCS2A02G113900	TraesCS2B02G132900	TraesCS2D02G114500	5.80179	8.10553	6.02458	0.291081	0.406661	0.302258	balance
triads2305	TraesCS2A02G114000	TraesCS2B02G133200	TraesCS2D02G114800	31.1655	39.0797	31.3354	0.306806	0.384716	0.308478	balance
triads2306	TraesCS2A02G114100	TraesCS2B02G133300	TraesCS2D02G114900	5.36869	4.11087	6.90013	0.327765	0.250974	0.421261	balance
triads2307	TraesCS2A02G114400	TraesCS2B02G133500	TraesCS2D02G115200	10.2112	4.69818	10.6141	0.400072	0.184073	0.415856	balance
triads2308	TraesCS2A02G114700	TraesCS2B02G133800	TraesCS2D02G115500	7.0641	5.66111	6.88616	0.360204	0.288665	0.351131	balance
triads2309	TraesCS2A02G114800	TraesCS2B02G133900	TraesCS2D02G115600	0.492598	0.385868	0.353481	0.399853	0.313218	0.286929	balance
triads2310	TraesCS2A02G114900	TraesCS2B02G134100	TraesCS2D02G115700	10.7495	7.55999	17.1441	0.3032	0.213236	0.483563	balance
triads2311	TraesCS2A02G115100	TraesCS2B02G134300	TraesCS2D02G115900	53.0914	10.8841	16.5173	0.659579	0.135219	0.205203	Bsup
triads2312	TraesCS2A02G115300	TraesCS2B02G135000	TraesCS2D02G119600	5.27647	6.92669	7.77519	0.26411	0.34671	0.389181	balance
triads2313	TraesCS2A02G115400	TraesCS2B02G135100	TraesCS2D02G119700	5.28485	6.46685	4.32786	0.328669	0.402178	0.269153	balance
triads2314	TraesCS2A02G115900	TraesCS2B02G135300	TraesCS2D02G119300	1.13315	1.15433	1.17293	0.327461	0.333582	0.338957	balance
triads2315	TraesCS2A02G116100	TraesCS2B02G135600	TraesCS2D02G119100	5.77522	3.81655	3.14757	0.453338	0.299588	0.247075	balance
triads2316	TraesCS2A02G116600	TraesCS2B02G135800	TraesCS2D02G118500	4.4938	4.39297	4.91361	0.325629	0.318322	0.356049	balance
triads2317	TraesCS2A02G116700	TraesCS2B02G135900	TraesCS2D02G118400	11.7979	10.4538	14.5785	0.320331	0.283837	0.395831	balance
triads2318	TraesCS2A02G116800	TraesCS2B02G136000	TraesCS2D02G118300	6.01065	10.1368	11.7052	0.215801	0.363944	0.420255	balance
triads2319	TraesCS2A02G116900	TraesCS2B02G136100	TraesCS2D02G118200	0.789428	0.470678	0.11579	0.573755	0.342088	0.0841562	Dsup
triads2320	TraesCS2A02G117000	TraesCS2B02G137100	TraesCS2D02G118000	0.896333	0.346019	0.36369	0.558101	0.215448	0.226451	balance
triads2321	TraesCS2A02G117300	TraesCS2B02G137300	TraesCS2D02G117900	46.8574	36.5582	24.9033	0.432587	0.337506	0.229907	balance
triads2322	TraesCS2A02G117400	TraesCS2B02G137400	TraesCS2D02G117800	0.90997	1.12025	1.1951	0.282134	0.347329	0.370537	balance
triads2323	TraesCS2A02G117800	TraesCS2B02G137800	TraesCS2D02G117200	5.7497	1.23746	5.81646	0.449069	0.096649	0.454282	Bsup
triads2324	TraesCS2A02G117900	TraesCS2B02G137900	TraesCS2D02G117100	1.52832	1.32872	2.55918	0.282174	0.245323	0.472502	balance
triads2325	TraesCS2A02G118300	TraesCS2B02G138400	TraesCS2D02G116700	0.120244	0.390128	0.0859466	0.201644	0.654227	0.144129	Dsup
triads2326	TraesCS2A02G118600	TraesCS2B02G138500	TraesCS2D02G116600	11.8741	18.3679	24.1838	0.218171	0.337485	0.444343	balance
triads2327	TraesCS2A02G118700	TraesCS2B02G138600	TraesCS2D02G116500	5.51315	3.97208	4.87967	0.383793	0.276513	0.339694	balance
triads2328	TraesCS2A02G119500	TraesCS2B02G140200	TraesCS2D02G121300	2.43855	2.26878	1.97389	0.364986	0.339575	0.295439	balance
triads2329	TraesCS2A02G119600	TraesCS2B02G140300	TraesCS2D02G121400	3.10679	0.976013	1.67215	0.539846	0.169595	0.290559	balance
triads2330	TraesCS2A02G120900	TraesCS2B02G141800	TraesCS2D02G122900	1.49872	1.62859	1.14304	0.350959	0.381371	0.26767	balance
triads2331	TraesCS2A02G121000	TraesCS2B02G141900	TraesCS2D02G123000	1.50742	1.78509	0.618306	0.385448	0.456451	0.158102	Dsup
triads2332	TraesCS2A02G121100	TraesCS2B02G142000	TraesCS2D02G123200	1.86274	2.82127	2.16764	0.271868	0.411765	0.316368	balance
triads2333	TraesCS2A02G121800	TraesCS2B02G143600	TraesCS2D02G123900	0.412802	0.149095	0.3048	0.476293	0.172027	0.351681	balance
triads2334	TraesCS2A02G121900	TraesCS2B02G143800	TraesCS2D02G124500	0.0861713	3.64417	0.612272	0.0198432	0.839165	0.140992	Bdom
triads2335	TraesCS2A02G122000	TraesCS2B02G144100	TraesCS2D02G124700	2.04454	1.24571	2.61022	0.346504	0.21112	0.442376	balance
triads2336	TraesCS2A02G122100	TraesCS2B02G144200	TraesCS2D02G124800	0.232446	1.15759	0.583142	0.117802	0.586664	0.295534	Asup
triads2337	TraesCS2A02G122200	TraesCS2B02G144300	TraesCS2D02G124900	5.87992	2.95075	2.46505	0.520544	0.261227	0.218228	balance
triads2338	TraesCS2A02G122300	TraesCS2B02G144400	TraesCS2D02G125000	0.0711098	1.19131	0.138783	0.0507491	0.850205	0.0990454	Bdom
triads2339	TraesCS2A02G122700	TraesCS2B02G145000	TraesCS2D02G126000	0.290952	1.16827	0.984787	0.119047	0.478013	0.402939	Asup
triads2340	TraesCS2A02G123300	TraesCS2B02G145400	TraesCS2D02G126300	10.4205	17.1299	20.6969	0.215981	0.355044	0.428975	balance
triads2341	TraesCS2A02G123400	TraesCS2B02G145500	TraesCS2D02G126400	1.085	1.51176	2.51668	0.212185	0.295645	0.492169	balance
triads2342	TraesCS2A02G123700	TraesCS2B02G145600	TraesCS2D02G126500	5.69099	3.99886	3.80078	0.421848	0.296417	0.281735	balance
triads2343	TraesCS2A02G123800	TraesCS2B02G145700	TraesCS2D02G126600	3.75589	7.42934	5.03544	0.231549	0.458017	0.310434	balance
triads2344	TraesCS2A02G124200	TraesCS2B02G146000	TraesCS2D02G127000	111.995	29.8324	33.7022	0.63804	0.169957	0.192003	balance
triads2345	TraesCS2A02G124500	TraesCS2B02G147000	TraesCS2D02G127400	0.00921101	2.72788	0.0111042	0.00335165	0.992608	0.00404052	Bdom
triads2346	TraesCS2A02G124700	TraesCS2B02G147200	TraesCS2D02G127600	3.07551	5.60055	2.02069	0.287518	0.523575	0.188907	balance
triads2347	TraesCS2A02G124800	TraesCS2B02G147300	TraesCS2D02G127700	0.900298	0.832657	0.74599	0.363178	0.335892	0.30093	balance
triads2348	TraesCS2A02G125100	TraesCS2B02G147600	TraesCS2D02G128200	10.6804	0.292065	1.99166	0.823842	0.0225288	0.153629	Adom
triads2349	TraesCS2A02G125200	TraesCS2B02G147700	TraesCS2D02G128300	109.528	132.606	164.238	0.269526	0.326316	0.404158	balance
triads2350	TraesCS2A02G125300	TraesCS2B02G147800	TraesCS2D02G128400	0.480795	1.09558	1.04668	0.183296	0.417673	0.399031	balance
triads2351	TraesCS2A02G125500	TraesCS2B02G148000	TraesCS2D02G128600	12.5011	16.8288	16.488	0.272842	0.367297	0.35986	balance
triads2352	TraesCS2A02G125600	TraesCS2B02G148200	TraesCS2D02G128700	1.10948	15.2077	18.869	0.0315318	0.432207	0.536261	Asup
triads2353	TraesCS2A02G125700	TraesCS2B02G148300	TraesCS2D02G128800	34.7347	17.516	17.7581	0.496147	0.250197	0.253656	balance
triads2354	TraesCS2A02G126700	TraesCS2B02G148600	TraesCS2D02G129200	10.0751	15.6696	13.9607	0.253746	0.394647	0.351607	balance
triads2355	TraesCS2A02G126800	TraesCS2B02G148700	TraesCS2D02G129300	6.24596	9.98129	7.03106	0.268548	0.429149	0.302303	balance
triads2356	TraesCS2A02G126900	TraesCS2B02G148800	TraesCS2D02G129400	1.60348	1.78723	1.52047	0.326496	0.36391	0.309594	balance
triads2357	TraesCS2A02G127100	TraesCS2B02G148900	TraesCS2D02G129500	108.954	121.139	441.696	0.162185	0.180323	0.657493	Asup
triads2358	TraesCS2A02G127200	TraesCS2B02G149000	TraesCS2D02G129600	5.66907	5.70011	6.17973	0.323044	0.324813	0.352143	balance
triads2359	TraesCS2A02G127300	TraesCS2B02G149100	TraesCS2D02G129700	10.4921	9.6362	6.84811	0.388936	0.357209	0.253856	balance
triads2360	TraesCS2A02G128100	TraesCS2B02G150200	TraesCS2D02G130400	1.60834	1.27256	0.90155	0.425211	0.336438	0.238351	balance
triads2361	TraesCS2A02G128200	TraesCS2B02G150300	TraesCS2D02G130700	3.43881	1.19588	1.71087	0.541924	0.188459	0.269617	balance
triads2362	TraesCS2A02G128300	TraesCS2B02G150400	TraesCS2D02G130800	2.78494	1.2115	2.37248	0.437271	0.190221	0.372508	balance
triads2363	TraesCS2A02G128500	TraesCS2B02G150600	TraesCS2D02G131000	0.29768	0.674547	0.720781	0.175829	0.398431	0.42574	balance
triads2364	TraesCS2A02G128700	TraesCS2B02G150800	TraesCS2D02G131200	4.26126	6.21039	7.06765	0.242955	0.354084	0.402961	balance
triads2365	TraesCS2A02G128800	TraesCS2B02G150900	TraesCS2D02G131300	4.75536	5.76667	14.2241	0.192166	0.233033	0.574802	balance
triads2366	TraesCS2A02G129000	TraesCS2B02G151100	TraesCS2D02G131700	2.02722	2.37826	4.39113	0.230454	0.270361	0.499184	balance
triads2367	TraesCS2A02G129200	TraesCS2B02G151500	TraesCS2D02G131800	20.9936	14.6573	25.7163	0.342098	0.238846	0.419056	balance
triads2368	TraesCS2A02G129600	TraesCS2B02G151800	TraesCS2D02G131900	2.3213	2.42024	6.22338	0.211703	0.220726	0.567572	balance
triads2369	TraesCS2A02G129900	TraesCS2B02G152100	TraesCS2D02G132100	1.74342	1.42711	1.96133	0.339726	0.278089	0.382186	balance
triads2370	TraesCS2A02G130200	TraesCS2B02G152300	TraesCS2D02G132200	4.12563	2.38905	7.45145	0.295403	0.17106	0.533537	balance
triads2371	TraesCS2A02G130900	TraesCS2B02G152600	TraesCS2D02G132500	5.03743	7.83634	5.02312	0.28147	0.43786	0.28067	balance
triads2372	TraesCS2A02G130800	TraesCS2B02G152700	TraesCS2D02G132600	1.98199	1.81199	1.70326	0.360543	0.329619	0.309839	balance
triads2373	TraesCS2A02G130700	TraesCS2B02G152800	TraesCS2D02G132700	11.6441	15.4726	10.1892	0.312125	0.414749	0.273126	balance
triads2374	TraesCS2A02G130600	TraesCS2B02G152900	TraesCS2D02G132900	5.98541	4.57351	9.52013	0.298092	0.227775	0.474132	balance
triads2375	TraesCS2A02G131400	TraesCS2B02G153800	TraesCS2D02G133500	7.03881	5.84421	5.07911	0.391869	0.325363	0.282768	balance
triads2376	TraesCS2A02G131500	TraesCS2B02G153900	TraesCS2D02G133600	1.90376	2.99784	3.8919	0.216497	0.340915	0.442588	balance
triads2377	TraesCS2A02G131600	TraesCS2B02G154000	TraesCS2D02G133700	0.367612	0.400701	0.255285	0.359137	0.391463	0.2494	balance
triads2378	TraesCS2A02G131700	TraesCS2B02G154100	TraesCS2D02G133800	1.03136	4.14592	3.68249	0.116409	0.467949	0.415641	Asup
triads2379	TraesCS2A02G131800	TraesCS2B02G154400	TraesCS2D02G133900	7.58241	9.66419	8.87802	0.29024	0.369927	0.339833	balance
triads2380	TraesCS2A02G132100	TraesCS2B02G154500	TraesCS2D02G134000	4.26839	7.06093	5.75424	0.249854	0.413317	0.336829	balance
triads2381	TraesCS2A02G132400	TraesCS2B02G155000	TraesCS2D02G134400	0.443666	0.19931	0.245074	0.499596	0.224436	0.275968	balance
triads2382	TraesCS2A02G132500	TraesCS2B02G155100	TraesCS2D02G134500	1.83473	1.59598	2.76762	0.296004	0.257485	0.446511	balance
triads2383	TraesCS2A02G132600	TraesCS2B02G155300	TraesCS2D02G134700	21.5444	8.38167	5.82854	0.602563	0.234422	0.163015	Dsup
triads2384	TraesCS2A02G132900	TraesCS2B02G156400	TraesCS2D02G135000	16.4655	15.5156	16.3056	0.340996	0.321322	0.337682	balance
triads2385	TraesCS2A02G133500	TraesCS2B02G157000	TraesCS2D02G135500	0.101029	0.662803	0.255511	0.0991123	0.650225	0.250662	Asup
triads2386	TraesCS2A02G133700	TraesCS2B02G157100	TraesCS2D02G135700	41.3161	14.315	32.2632	0.470066	0.162866	0.367069	Bsup
triads2387	TraesCS2A02G133900	TraesCS2B02G157500	TraesCS2D02G136100	0.867744	0.0867222	0.247878	0.72171	0.0721276	0.206162	Adom
triads2388	TraesCS2A02G134000	TraesCS2B02G157600	TraesCS2D02G136200	1.07336	1.44515	1.32726	0.279102	0.375776	0.345122	balance
triads2389	TraesCS2A02G134300	TraesCS2B02G157800	TraesCS2D02G136500	0.0230413	0.0508935	1.3314	0.0163956	0.0362146	0.94739	Ddom
triads2390	TraesCS2A02G134400	TraesCS2B02G157900	TraesCS2D02G136600	8.08058	5.62767	5.57549	0.419036	0.291835	0.289129	balance
triads2391	TraesCS2A02G134500	TraesCS2B02G158000	TraesCS2D02G136700	8.46177	10.0121	7.74162	0.322778	0.381915	0.295307	balance
triads2392	TraesCS2A02G134700	TraesCS2B02G158100	TraesCS2D02G136800	0.32558	0.231787	0.625675	0.275206	0.195925	0.52887	balance
triads2393	TraesCS2A02G134900	TraesCS2B02G158500	TraesCS2D02G137100	20.4202	22.0613	21.0022	0.321661	0.347511	0.330828	balance
triads2394	TraesCS2A02G135200	TraesCS2B02G159200	TraesCS2D02G137700	0.102075	5.0134	2.43441	0.0135201	0.664036	0.322444	Asup
triads2395	TraesCS2A02G135600	TraesCS2B02G159500	TraesCS2D02G138100	2.56935	2.94135	3.30914	0.291315	0.333492	0.375192	balance
triads2396	TraesCS2A02G135700	TraesCS2B02G159600	TraesCS2D02G138200	15.5692	6.74288	11.598	0.459132	0.198846	0.342022	balance
triads2397	TraesCS2A02G135800	TraesCS2B02G159700	TraesCS2D02G138300	9.68181	11.2616	12.4261	0.29014	0.337481	0.372378	balance
triads2398	TraesCS2A02G136100	TraesCS2B02G160100	TraesCS2D02G138800	2.87602	1.71751	4.08203	0.331509	0.197971	0.47052	balance
triads2399	TraesCS2A02G136600	TraesCS2B02G160500	TraesCS2D02G139300	1.59793	0.430618	0.267977	0.695804	0.187509	0.116688	Adom
triads2400	TraesCS2A02G136700	TraesCS2B02G160600	TraesCS2D02G139400	5.18916	4.09122	9.79868	0.271982	0.214435	0.513583	balance
triads2401	TraesCS2A02G136800	TraesCS2B02G160700	TraesCS2D02G139500	10.5759	27.8149	10.6687	0.215573	0.566964	0.217464	balance
triads2402	TraesCS2A02G138000	TraesCS2B02G161900	TraesCS2D02G141000	2.00431	1.60957	1.96158	0.359487	0.288689	0.351824	balance
triads2403	TraesCS2A02G138100	TraesCS2B02G162000	TraesCS2D02G141100	11.4659	4.51549	8.05067	0.477108	0.187895	0.334997	balance
triads2404	TraesCS2A02G138200	TraesCS2B02G162100	TraesCS2D02G141200	0.807424	1.03795	1.37441	0.250769	0.322366	0.426865	balance
triads2405	TraesCS2A02G138300	TraesCS2B02G162200	TraesCS2D02G141300	59.8408	86.5024	59.6148	0.290549	0.42	0.289451	balance
triads2406	TraesCS2A02G138500	TraesCS2B02G162400	TraesCS2D02G141400	0.414687	0.0127034	0.285266	0.581889	0.0178254	0.400285	Bsup
triads2407	TraesCS2A02G138700	TraesCS2B02G162500	TraesCS2D02G141500	2.39068	2.21603	2.53838	0.334591	0.310147	0.355262	balance
triads2408	TraesCS2A02G139600	TraesCS2B02G163600	TraesCS2D02G142400	2.79539	1.07668	0.957151	0.578849	0.222951	0.1982	balance
triads2409	TraesCS2A02G139800	TraesCS2B02G163800	TraesCS2D02G142500	8.50384	0.920667	4.69348	0.602341	0.0652123	0.332447	Bsup
triads2410	TraesCS2A02G139900	TraesCS2B02G163900	TraesCS2D02G142600	2.42684	1.76272	2.43328	0.366435	0.266157	0.367408	balance
triads2411	TraesCS2A02G140000	TraesCS2B02G164100	TraesCS2D02G142800	4.2577	1.61075	2.84312	0.48874	0.184898	0.326361	balance
triads2412	TraesCS2A02G140100	TraesCS2B02G164200	TraesCS2D02G142900	19.6021	8.21274	34.5624	0.31425	0.131662	0.554087	Bsup
triads2413	TraesCS2A02G141300	TraesCS2B02G166300	TraesCS2D02G144800	1.06459	1.57336	2.02738	0.228192	0.337245	0.434563	balance
triads2414	TraesCS2A02G141400	TraesCS2B02G166400	TraesCS2D02G144900	1.44888	1.89414	1.93877	0.274315	0.358618	0.367067	balance
triads2415	TraesCS2A02G141600	TraesCS2B02G166800	TraesCS2D02G145100	9.03575	10.7236	15.8012	0.254094	0.301559	0.444346	balance
triads2416	TraesCS2A02G141700	TraesCS2B02G166900	TraesCS2D02G145200	37.2335	26.3767	25.0682	0.419871	0.297442	0.282687	balance
triads2417	TraesCS2A02G141800	TraesCS2B02G167000	TraesCS2D02G145300	3.5313	3.77221	3.81962	0.317474	0.339132	0.343394	balance
triads2418	TraesCS2A02G141900	TraesCS2B02G167100	TraesCS2D02G145400	53.1063	42.03	88.1459	0.289752	0.229318	0.48093	balance
triads2419	TraesCS2A02G142300	TraesCS2B02G167500	TraesCS2D02G145700	1.8468	1.90306	2.99467	0.273823	0.282163	0.444014	balance
triads2420	TraesCS2A02G142400	TraesCS2B02G167600	TraesCS2D02G145800	3.79305	6.33397	3.7684	0.272971	0.455832	0.271197	balance
triads2421	TraesCS2A02G142500	TraesCS2B02G167700	TraesCS2D02G145900	5.75637	7.24589	5.85024	0.305337	0.384346	0.310316	balance
triads2422	TraesCS2A02G142700	TraesCS2B02G167800	TraesCS2D02G146000	19.7554	15.8159	6.67456	0.467628	0.374378	0.157993	Dsup
triads2423	TraesCS2A02G142800	TraesCS2B02G167900	TraesCS2D02G146100	11.9074	12.8832	11.898	0.324552	0.35115	0.324298	balance
triads2424	TraesCS2A02G142900	TraesCS2B02G168000	TraesCS2D02G146200	14.6626	13.3379	13.6364	0.352154	0.320338	0.327507	balance
triads2425	TraesCS2A02G143000	TraesCS2B02G168200	TraesCS2D02G146300	0.0727063	0.461161	2.18677	0.026724	0.169505	0.803771	Ddom
triads2426	TraesCS2A02G143200	TraesCS2B02G168300	TraesCS2D02G146500	0.791456	0.565576	2.82616	0.189199	0.135202	0.675599	Bsup
triads2427	TraesCS2A02G143400	TraesCS2B02G168400	TraesCS2D02G146800	1.36026	0.669903	1.67724	0.366904	0.180693	0.452403	balance
triads2428	TraesCS2A02G143500	TraesCS2B02G168500	TraesCS2D02G147100	4.49683	1.31543	0.729864	0.687365	0.201071	0.111564	Dsup
triads2429	TraesCS2A02G143700	TraesCS2B02G168700	TraesCS2D02G147300	3.09081	3.01932	3.42773	0.324057	0.316562	0.359381	balance
triads2430	TraesCS2A02G143900	TraesCS2B02G168800	TraesCS2D02G147800	0.0147713	0.00366359	0.727971	0.0197899	0.00490831	0.975302	Ddom
triads2431	TraesCS2A02G144100	TraesCS2B02G168900	TraesCS2D02G148000	1.07716	0.902467	0.0931893	0.51966	0.435383	0.0449579	Dsup
triads2432	TraesCS2A02G144200	TraesCS2B02G169200	TraesCS2D02G148200	59.3686	52.966	40.7113	0.387914	0.346079	0.266007	balance
triads2433	TraesCS2A02G144400	TraesCS2B02G169300	TraesCS2D02G148300	3.35131	4.05871	2.72321	0.330724	0.400535	0.268741	balance
triads2434	TraesCS2A02G144500	TraesCS2B02G169400	TraesCS2D02G148400	1.29	1.18693	1.7562	0.304739	0.280391	0.41487	balance
triads2435	TraesCS2A02G144600	TraesCS2B02G169500	TraesCS2D02G148500	3.93112	34.4882	21.6049	0.0654922	0.574572	0.359936	Asup
triads2436	TraesCS2A02G144800	TraesCS2B02G169700	TraesCS2D02G148700	18.4874	16.1779	19.2552	0.342864	0.300033	0.357103	balance
triads2437	TraesCS2A02G145200	TraesCS2B02G170200	TraesCS2D02G148900	0.583112	0.586626	0.509839	0.347178	0.34927	0.303552	balance
triads2438	TraesCS2A02G145700	TraesCS2B02G171100	TraesCS2D02G150300	5.23724	16.9761	13.7818	0.145499	0.471623	0.382879	Asup
triads2439	TraesCS2A02G145800	TraesCS2B02G171200	TraesCS2D02G150400	4.02036	13.6147	17.1459	0.115591	0.391441	0.492968	Asup
triads2440	TraesCS2A02G145900	TraesCS2B02G171300	TraesCS2D02G150500	10.0979	6.81103	9.55259	0.381606	0.257394	0.361	balance
triads2441	TraesCS2A02G146000	TraesCS2B02G171400	TraesCS2D02G150600	80.2088	91.6792	107.795	0.286784	0.327796	0.385419	balance
triads2442	TraesCS2A02G146100	TraesCS2B02G171500	TraesCS2D02G150700	4.47025	5.06078	3.27136	0.349173	0.395299	0.255527	balance
triads2443	TraesCS2A02G146200	TraesCS2B02G171600	TraesCS2D02G150800	14.5065	14.7749	20.0015	0.294352	0.299797	0.405851	balance
triads2444	TraesCS2A02G146600	TraesCS2B02G171900	TraesCS2D02G151200	2.73737	2.75518	3.49995	0.304406	0.306387	0.389207	balance
triads2445	TraesCS2A02G146700	TraesCS2B02G172000	TraesCS2D02G151300	3.00462	1.09669	0.552315	0.645652	0.235663	0.118685	Dsup
triads2446	TraesCS2A02G146800	TraesCS2B02G172100	TraesCS2D02G151400	10.2176	8.62041	8.48348	0.373976	0.315518	0.310506	balance
triads2447	TraesCS2A02G147100	TraesCS2B02G172600	TraesCS2D02G151900	1.66529	1.66836	2.23199	0.299209	0.29976	0.401031	balance
triads2448	TraesCS2A02G147200	TraesCS2B02G172700	TraesCS2D02G152000	5.6236	4.02316	6.71932	0.343613	0.245823	0.410564	balance
triads2449	TraesCS2A02G147400	TraesCS2B02G172800	TraesCS2D02G152200	41.0264	41.7657	36.1768	0.34485	0.351064	0.304086	balance
triads2450	TraesCS2A02G147500	TraesCS2B02G172900	TraesCS2D02G152300	161.434	311.908	106.061	0.278621	0.538327	0.183053	balance
triads2451	TraesCS2A02G147600	TraesCS2B02G173000	TraesCS2D02G152400	0.000204005	0.0628687	0.605453	0.000305156	0.0940409	0.905654	Ddom
triads2452	TraesCS2A02G147700	TraesCS2B02G173200	TraesCS2D02G152600	12.1669	10.3929	26.5422	0.247788	0.211659	0.540552	balance
triads2453	TraesCS2A02G147900	TraesCS2B02G173400	TraesCS2D02G152800	9.00673	23.4068	11.8747	0.203366	0.52851	0.268124	balance
triads2454	TraesCS2A02G148200	TraesCS2B02G173500	TraesCS2D02G153100	2.2678	3.04656	2.9195	0.275424	0.370004	0.354572	balance
triads2455	TraesCS2A02G149200	TraesCS2B02G174100	TraesCS2D02G154000	1.84033	1.86515	2.40213	0.301317	0.305381	0.393302	balance
triads2456	TraesCS2A02G149400	TraesCS2B02G174300	TraesCS2D02G154200	0.890488	1.8383	0.0126076	0.32483	0.670571	0.00459896	Dsup
triads2457	TraesCS2A02G149500	TraesCS2B02G174600	TraesCS2D02G154600	0.60724	1.17782	0.802164	0.234707	0.455244	0.310049	balance
triads2458	TraesCS2A02G149600	TraesCS2B02G174700	TraesCS2D02G154700	1.34899	1.90382	1.08315	0.311116	0.439077	0.249807	balance
triads2459	TraesCS2A02G149700	TraesCS2B02G174800	TraesCS2D02G154800	15.4778	10.1688	15.4434	0.37668	0.247476	0.375844	balance
triads2460	TraesCS2A02G150000	TraesCS2B02G175300	TraesCS2D02G155200	12.4408	7.64445	6.01802	0.4766	0.292854	0.230546	balance
triads2461	TraesCS2A02G150200	TraesCS2B02G175400	TraesCS2D02G155300	0.475026	1.06294	1.38007	0.162789	0.364266	0.472945	Asup
triads2462	TraesCS2A02G150300	TraesCS2B02G175500	TraesCS2D02G155400	1.51025	1.18308	1.88691	0.329732	0.2583	0.411968	balance
triads2463	TraesCS2A02G150500	TraesCS2B02G175700	TraesCS2D02G155600	0.182567	0.209788	0.267262	0.276777	0.318045	0.405177	balance
triads2464	TraesCS2A02G150600	TraesCS2B02G175800	TraesCS2D02G155700	3.088	9.40621	9.56335	0.139997	0.426439	0.433563	Asup
triads2465	TraesCS2A02G151600	TraesCS2B02G176700	TraesCS2D02G156700	1.3639	1.72756	1.75904	0.281187	0.356161	0.362652	balance
triads2466	TraesCS2A02G151700	TraesCS2B02G176900	TraesCS2D02G156800	1.52126	2.34822	1.97222	0.260414	0.401975	0.337611	balance
triads2467	TraesCS2A02G151800	TraesCS2B02G177000	TraesCS2D02G157000	6.03495	4.45545	10.3623	0.289408	0.213663	0.496929	balance
triads2468	TraesCS2A02G152100	TraesCS2B02G177200	TraesCS2D02G157200	0.114083	0.1449	0.431968	0.16511	0.209711	0.625179	Asup
triads2469	TraesCS2A02G152200	TraesCS2B02G177300	TraesCS2D02G157300	1.21933	10.5418	3.17564	0.0816331	0.705761	0.212606	Asup
triads2470	TraesCS2A02G152600	TraesCS2B02G177700	TraesCS2D02G158000	0.233348	0.837143	0.395059	0.159222	0.571214	0.269564	Asup
triads2471	TraesCS2A02G152700	TraesCS2B02G177900	TraesCS2D02G158200	8.53895	6.36225	11.204	0.327097	0.243716	0.429187	balance
triads2472	TraesCS2A02G153000	TraesCS2B02G178100	TraesCS2D02G158400	5.93403	6.44215	6.67709	0.311444	0.338112	0.350443	balance
triads2473	TraesCS2A02G153200	TraesCS2B02G178300	TraesCS2D02G158500	1.24744	1.10728	0.549805	0.429482	0.381225	0.189293	balance
triads2474	TraesCS2A02G153300	TraesCS2B02G178400	TraesCS2D02G158600	49.3466	38.1027	84.4267	0.287106	0.221687	0.491207	balance
triads2475	TraesCS2A02G153400	TraesCS2B02G178500	TraesCS2D02G158700	14.22	9.72874	14.0205	0.374514	0.256227	0.369259	balance
triads2476	TraesCS2A02G153500	TraesCS2B02G178600	TraesCS2D02G158800	2.72542	2.8448	2.86231	0.323203	0.33736	0.339437	balance
triads2477	TraesCS2A02G153600	TraesCS2B02G178700	TraesCS2D02G159000	3.31774	1.51516	1.41645	0.530893	0.242451	0.226656	balance
triads2478	TraesCS2A02G153700	TraesCS2B02G178800	TraesCS2D02G159100	2.79735	1.9073	2.31277	0.398629	0.271795	0.329576	balance
triads2479	TraesCS2A02G154000	TraesCS2B02G179300	TraesCS2D02G159500	11.5933	0.58066	2.52957	0.78847	0.0394913	0.172039	Adom
triads2480	TraesCS2A02G154100	TraesCS2B02G179400	TraesCS2D02G159600	30.3794	48.0581	50.3972	0.235801	0.373022	0.391177	balance
triads2481	TraesCS2A02G154300	TraesCS2B02G179500	TraesCS2D02G159800	4.24354	5.29029	7.94544	0.242776	0.302661	0.454564	balance
triads2482	TraesCS2A02G154400	TraesCS2B02G179600	TraesCS2D02G159900	1.21947	2.32211	2.59345	0.198772	0.3785	0.422728	balance
triads2483	TraesCS2A02G154500	TraesCS2B02G179700	TraesCS2D02G160000	16.3889	11.5537	13.3504	0.396893	0.279798	0.323309	balance
triads2484	TraesCS2A02G154800	TraesCS2B02G179900	TraesCS2D02G160100	2.32431	3.32861	3.05468	0.266929	0.382265	0.350806	balance
triads2485	TraesCS2A02G154900	TraesCS2B02G180000	TraesCS2D02G160200	1.90041	2.01932	2.24537	0.308253	0.327541	0.364206	balance
triads2486	TraesCS2A02G155000	TraesCS2B02G180100	TraesCS2D02G160300	0.307809	0.19263	0.293973	0.387468	0.242482	0.370051	balance
triads2487	TraesCS2A02G155100	TraesCS2B02G180200	TraesCS2D02G160400	14.517	24.241	26.6723	0.22187	0.370486	0.407644	balance
triads2488	TraesCS2A02G155200	TraesCS2B02G180300	TraesCS2D02G161100	13.0629	19.3909	11.2558	0.298857	0.44363	0.257514	balance
triads2489	TraesCS2A02G155300	TraesCS2B02G180400	TraesCS2D02G161200	8.10236	4.74692	9.40366	0.364103	0.213317	0.42258	balance
triads2490	TraesCS2A02G155500	TraesCS2B02G180500	TraesCS2D02G161300	8.28399	15.7268	19.2795	0.191359	0.363287	0.445354	balance
triads2491	TraesCS2A02G155600	TraesCS2B02G180800	TraesCS2D02G161400	19.8737	24.5028	24.8758	0.286976	0.353819	0.359205	balance
triads2492	TraesCS2A02G155700	TraesCS2B02G180900	TraesCS2D02G161500	2.30474	1.86987	3.9843	0.282481	0.229181	0.488337	balance
triads2493	TraesCS2A02G155900	TraesCS2B02G181100	TraesCS2D02G161700	8.47055	11.9885	9.63135	0.281503	0.398416	0.32008	balance
triads2494	TraesCS2A02G156100	TraesCS2B02G181600	TraesCS2D02G161900	4.69239	5.76029	6.21262	0.281566	0.345646	0.372788	balance
triads2495	TraesCS2A02G156200	TraesCS2B02G181700	TraesCS2D02G162000	4.4094	2.86741	3.83157	0.396944	0.258131	0.344926	balance
triads2496	TraesCS2A02G156300	TraesCS2B02G181800	TraesCS2D02G162200	1.11399	7.78188	10.0708	0.058734	0.410292	0.530974	Asup
triads2497	TraesCS2A02G156600	TraesCS2B02G182100	TraesCS2D02G162400	0.326745	0.661455	0.679972	0.19587	0.396515	0.407615	balance
triads2498	TraesCS2A02G156700	TraesCS2B02G182200	TraesCS2D02G162500	23.074	33.1393	37.5827	0.246002	0.353313	0.400685	balance
triads2499	TraesCS2A02G156800	TraesCS2B02G182300	TraesCS2D02G162600	9.71546	5.73931	6.17988	0.449069	0.265283	0.285647	balance
triads2500	TraesCS2A02G156900	TraesCS2B02G182400	TraesCS2D02G162700	0.592942	0.0179083	0.000468254	0.96994	0.0292945	0.000765974	Adom
triads2501	TraesCS2A02G157000	TraesCS2B02G182600	TraesCS2D02G162900	6.57984	7.12297	9.71505	0.280975	0.304168	0.414856	balance
triads2502	TraesCS2A02G157100	TraesCS2B02G182700	TraesCS2D02G163000	3.40176	7.30089	4.99405	0.216718	0.465123	0.318159	balance
triads2503	TraesCS2A02G157400	TraesCS2B02G182900	TraesCS2D02G163300	176.517	59.4344	209.125	0.3966	0.133537	0.469863	Bsup
triads2504	TraesCS2A02G157600	TraesCS2B02G183100	TraesCS2D02G163700	0.420485	0.153917	0.200757	0.54245	0.198562	0.258988	balance
triads2505	TraesCS2A02G157700	TraesCS2B02G183200	TraesCS2D02G163800	2.32807	1.47858	1.96785	0.403163	0.256054	0.340783	balance
triads2506	TraesCS2A02G157800	TraesCS2B02G183300	TraesCS2D02G163900	9.21817	10.3412	10.1556	0.31022	0.348012	0.341768	balance
triads2507	TraesCS2A02G158000	TraesCS2B02G183700	TraesCS2D02G164400	1.8813	4.43923	2.53991	0.212326	0.501017	0.286657	balance
triads2508	TraesCS2A02G158200	TraesCS2B02G184000	TraesCS2D02G165100	3.88516	6.14348	19.6087	0.13109	0.207289	0.661621	Asup
triads2509	TraesCS2A02G158300	TraesCS2B02G184100	TraesCS2D02G165200	15.7547	4.39729	13.4863	0.468356	0.130723	0.400921	Bsup
triads2510	TraesCS2A02G158500	TraesCS2B02G184200	TraesCS2D02G165400	2.17354	5.28763	6.46591	0.156066	0.379666	0.464269	Asup
triads2511	TraesCS2A02G158800	TraesCS2B02G184400	TraesCS2D02G165800	317.614	44.7611	299.465	0.479895	0.0676313	0.452474	Bsup
triads2512	TraesCS2A02G158900	TraesCS2B02G184500	TraesCS2D02G165900	1.94501	1.17489	1.87452	0.389437	0.235241	0.375322	balance
triads2513	TraesCS2A02G159000	TraesCS2B02G184600	TraesCS2D02G166100	2.97021	1.59095	1.49723	0.490264	0.262603	0.247134	balance
triads2514	TraesCS2A02G159100	TraesCS2B02G184700	TraesCS2D02G166200	3.59332	2.00135	1.56699	0.501744	0.279454	0.218802	balance
triads2515	TraesCS2A02G159300	TraesCS2B02G184900	TraesCS2D02G166600	1.93793	0.489588	1.72516	0.46667	0.117897	0.415433	Bsup
triads2516	TraesCS2A02G159600	TraesCS2B02G185200	TraesCS2D02G166800	1.7039	0.0420946	1.40512	0.540729	0.0133587	0.445912	Bsup
triads2517	TraesCS2A02G159700	TraesCS2B02G185300	TraesCS2D02G166900	13.1721	10.0364	10.9792	0.385288	0.293567	0.321144	balance
triads2518	TraesCS2A02G159800	TraesCS2B02G185500	TraesCS2D02G167000	0.373135	0.144596	0.408212	0.402978	0.156161	0.440861	Bsup
triads2519	TraesCS2A02G159900	TraesCS2B02G185800	TraesCS2D02G167300	2.70483	3.83221	2.55915	0.297358	0.421299	0.281343	balance
triads2520	TraesCS2A02G160000	TraesCS2B02G185900	TraesCS2D02G167400	0.523921	0.335774	0.412445	0.411843	0.263944	0.324213	balance
triads2521	TraesCS2A02G160100	TraesCS2B02G186400	TraesCS2D02G167500	1.42833	1.88053	1.7877	0.280254	0.36898	0.350766	balance
triads2522	TraesCS2A02G160200	TraesCS2B02G186500	TraesCS2D02G167600	2.91894	3.16766	2.05806	0.358387	0.388925	0.252688	balance
triads2523	TraesCS2A02G160400	TraesCS2B02G186700	TraesCS2D02G167800	5.41973	6.85839	7.8372	0.269433	0.340954	0.389613	balance
triads2524	TraesCS2A02G160500	TraesCS2B02G186800	TraesCS2D02G167900	5.67309	5.53627	4.22959	0.367453	0.358591	0.273956	balance
triads2525	TraesCS2A02G160700	TraesCS2B02G186900	TraesCS2D02G168000	8.12183	9.79716	4.74225	0.358402	0.432331	0.209267	balance
triads2526	TraesCS2A02G161000	TraesCS2B02G187000	TraesCS2D02G168100	4.92754	1.84708	7.0693	0.355936	0.133422	0.510643	Bsup
triads2527	TraesCS2A02G161300	TraesCS2B02G187300	TraesCS2D02G168400	29.2429	44.77	23.7761	0.299041	0.457823	0.243136	balance
triads2528	TraesCS2A02G161400	TraesCS2B02G187400	TraesCS2D02G168500	41.8767	10.6087	17.5321	0.598089	0.151515	0.250396	Bsup
triads2529	TraesCS2A02G161500	TraesCS2B02G187500	TraesCS2D02G168600	4.35361	1.6153	1.71735	0.566414	0.210154	0.223431	balance
triads2530	TraesCS2A02G161600	TraesCS2B02G187600	TraesCS2D02G168700	39.5491	33.8679	40.6786	0.346631	0.296838	0.356531	balance
triads2531	TraesCS2A02G161700	TraesCS2B02G187700	TraesCS2D02G168800	16.6708	25.1503	25.1559	0.248904	0.375506	0.375591	balance
triads2532	TraesCS2A02G162300	TraesCS2B02G188000	TraesCS2D02G169200	1.50286	0.641521	2.43197	0.328398	0.140182	0.531421	Bsup
triads2533	TraesCS2A02G162100	TraesCS2B02G188200	TraesCS2D02G169300	28.6149	14.4764	32.5556	0.37827	0.191368	0.430362	balance
triads2534	TraesCS2A02G162600	TraesCS2B02G188500	TraesCS2D02G169600	27.6563	14.6567	19.5026	0.447399	0.237104	0.315497	balance
triads2535	TraesCS2A02G162700	TraesCS2B02G188600	TraesCS2D02G169700	10.1504	11.9926	18.2533	0.25127	0.296874	0.451856	balance
triads2536	TraesCS2A02G162900	TraesCS2B02G188700	TraesCS2D02G169800	3.47893	2.45613	5.00915	0.317878	0.224423	0.457699	balance
triads2537	TraesCS2A02G163000	TraesCS2B02G188800	TraesCS2D02G169900	8.62573	7.19492	7.97318	0.36252	0.302386	0.335094	balance
triads2538	TraesCS2A02G163100	TraesCS2B02G188900	TraesCS2D02G170000	15.3635	22.246	3.69364	0.371969	0.538603	0.0894276	Dsup
triads2539	TraesCS2A02G163200	TraesCS2B02G189000	TraesCS2D02G170100	8.18242	16.0236	10.8011	0.233736	0.457724	0.308541	balance
triads2540	TraesCS2A02G163300	TraesCS2B02G189100	TraesCS2D02G170200	1.04834	1.11099	1.31254	0.301952	0.319998	0.37805	balance
triads2541	TraesCS2A02G163400	TraesCS2B02G189200	TraesCS2D02G170300	0.698443	0.699452	0.693888	0.333899	0.334381	0.331721	balance
triads2542	TraesCS2A02G163600	TraesCS2B02G189300	TraesCS2D02G170400	38.61	46.7757	53.7794	0.277441	0.336116	0.386443	balance
triads2543	TraesCS2A02G163700	TraesCS2B02G189500	TraesCS2D02G170600	57.8018	59.7341	80.9559	0.291205	0.30094	0.407855	balance
triads2544	TraesCS2A02G163800	TraesCS2B02G189600	TraesCS2D02G170700	25.938	44.6515	25.7125	0.26934	0.463661	0.266999	balance
triads2545	TraesCS2A02G163900	TraesCS2B02G189700	TraesCS2D02G170800	0.508653	14.7219	0.0433694	0.0333021	0.963858	0.00283945	Bdom
triads2546	TraesCS2A02G164000	TraesCS2B02G189900	TraesCS2D02G171000	50.2187	84.9207	28.2314	0.307391	0.519803	0.172806	balance
triads2547	TraesCS2A02G164300	TraesCS2B02G190200	TraesCS2D02G171300	8.24366	10.4801	9.25227	0.294669	0.37461	0.330722	balance
triads2548	TraesCS2A02G164600	TraesCS2B02G190400	TraesCS2D02G171500	18.9556	25.4684	14.2834	0.322883	0.433819	0.243298	balance
triads2549	TraesCS2A02G164700	TraesCS2B02G190500	TraesCS2D02G171600	0.322331	0.33849	0.179217	0.38371	0.402946	0.213344	balance
triads2550	TraesCS2A02G164800	TraesCS2B02G190700	TraesCS2D02G171700	1.77746	2.26299	1.59332	0.315501	0.401683	0.282816	balance
triads2551	TraesCS2A02G165100	TraesCS2B02G191300	TraesCS2D02G172200	8.49605	6.27812	8.85458	0.359564	0.265698	0.374737	balance
triads2552	TraesCS2A02G165900	TraesCS2B02G191900	TraesCS2D02G173200	2.43621	1.64111	2.27442	0.38355	0.258371	0.358079	balance
triads2553	TraesCS2A02G166000	TraesCS2B02G192000	TraesCS2D02G173300	5.22773	2.02632	14.3772	0.241675	0.0936755	0.664649	Bsup
triads2554	TraesCS2A02G166200	TraesCS2B02G192100	TraesCS2D02G173500	9.05418	10.8502	8.23939	0.321712	0.385527	0.292761	balance
triads2555	TraesCS2A02G166300	TraesCS2B02G192200	TraesCS2D02G173600	17.4603	72.7786	33.2888	0.141348	0.589168	0.269484	Asup
triads2556	TraesCS2A02G166400	TraesCS2B02G192300	TraesCS2D02G173700	4.32001	4.06315	3.16673	0.37403	0.351791	0.274178	balance
triads2557	TraesCS2A02G166600	TraesCS2B02G192700	TraesCS2D02G174200	1.74605	0.360445	0.372281	0.7044	0.145412	0.150188	Adom
triads2558	TraesCS2A02G166700	TraesCS2B02G192800	TraesCS2D02G174300	8.90646	11.6833	7.93097	0.31228	0.409643	0.278077	balance
triads2559	TraesCS2A02G166800	TraesCS2B02G192900	TraesCS2D02G174400	1.71289	2.12504	1.79707	0.303974	0.377114	0.318912	balance
triads2560	TraesCS2A02G166900	TraesCS2B02G193000	TraesCS2D02G174500	5.45631	8.96847	5.30248	0.276587	0.454623	0.268789	balance
triads2561	TraesCS2A02G167000	TraesCS2B02G193200	TraesCS2D02G174600	4.36029	5.10177	5.18621	0.297666	0.348285	0.354049	balance
triads2562	TraesCS2A02G167300	TraesCS2B02G193500	TraesCS2D02G174800	15.6006	34.7678	53.456	0.15026	0.334871	0.51487	Asup
triads2563	TraesCS2A02G167500	TraesCS2B02G193600	TraesCS2D02G175200	8.84612	6.36624	9.80468	0.353604	0.254476	0.39192	balance
triads2564	TraesCS2A02G167400	TraesCS2B02G193700	TraesCS2D02G175100	2.22502	2.06044	1.8483	0.362749	0.335918	0.301333	balance
triads2565	TraesCS2A02G167600	TraesCS2B02G193800	TraesCS2D02G175300	0.901966	2.08058	3.03879	0.149795	0.345534	0.50467	Asup
triads2566	TraesCS2A02G168100	TraesCS2B02G194100	TraesCS2D02G175500	5.31654	5.11515	7.15647	0.30228	0.290829	0.406891	balance
triads2567	TraesCS2A02G168200	TraesCS2B02G194200	TraesCS2D02G175600	1.47587	0.399832	0.224425	0.702752	0.190385	0.106863	Adom
triads2568	TraesCS2A02G168300	TraesCS2B02G194400	TraesCS2D02G175700	69.3455	95.2041	81.3483	0.282009	0.387169	0.330822	balance
triads2569	TraesCS2A02G168400	TraesCS2B02G194600	TraesCS2D02G175900	7.42926	2.46446	4.70289	0.508972	0.168838	0.322191	balance
triads2570	TraesCS2A02G168500	TraesCS2B02G194700	TraesCS2D02G176000	3.71451	3.93363	3.24127	0.341112	0.361234	0.297653	balance
triads2571	TraesCS2A02G168600	TraesCS2B02G194900	TraesCS2D02G176200	4.24866	3.19076	3.12162	0.402295	0.302125	0.295579	balance
triads2572	TraesCS2A02G168800	TraesCS2B02G195100	TraesCS2D02G176400	7.83959	10.5579	7.82123	0.299008	0.402685	0.298307	balance
triads2573	TraesCS2A02G168900	TraesCS2B02G195200	TraesCS2D02G176500	0.188924	0.366441	0.777991	0.14169	0.274826	0.583484	Asup
triads2574	TraesCS2A02G169000	TraesCS2B02G195300	TraesCS2D02G176600	1.95113	3.52952	2.20379	0.253907	0.459307	0.286786	balance
triads2575	TraesCS2A02G169100	TraesCS2B02G195400	TraesCS2D02G176700	12.1326	14.2464	13.813	0.301865	0.354459	0.343676	balance
triads2576	TraesCS2A02G169300	TraesCS2B02G195600	TraesCS2D02G176800	57.0485	70.2991	64.7439	0.296986	0.365967	0.337047	balance
triads2577	TraesCS2A02G169400	TraesCS2B02G195700	TraesCS2D02G176900	1.90626	0.53327	1.74506	0.455542	0.127437	0.417021	Bsup
triads2578	TraesCS2A02G169600	TraesCS2B02G195900	TraesCS2D02G177100	8.65126	15.2665	16.248	0.215389	0.380087	0.404524	balance
triads2579	TraesCS2A02G169700	TraesCS2B02G196000	TraesCS2D02G177200	1.05439	1.01961	3.20387	0.199776	0.193185	0.607039	balance
triads2580	TraesCS2A02G169800	TraesCS2B02G196100	TraesCS2D02G177300	129.944	121.231	140.167	0.332047	0.309783	0.35817	balance
triads2581	TraesCS2A02G169900	TraesCS2B02G196200	TraesCS2D02G177400	0.286995	0.184292	0.393005	0.332058	0.213229	0.454713	balance
triads2582	TraesCS2A02G170000	TraesCS2B02G196300	TraesCS2D02G177500	3.42403	3.02598	5.18479	0.294292	0.26008	0.445628	balance
triads2583	TraesCS2A02G170200	TraesCS2B02G196500	TraesCS2D02G177700	66.2989	4.46669	11.0795	0.810054	0.0545749	0.135371	Adom
triads2584	TraesCS2A02G170300	TraesCS2B02G196600	TraesCS2D02G177900	0.127465	0.0659476	0.423705	0.206549	0.106864	0.686588	Bsup
triads2585	TraesCS2A02G170400	TraesCS2B02G196700	TraesCS2D02G178000	3.50657	3.61478	0.207433	0.478465	0.493231	0.0283038	Dsup
triads2586	TraesCS2A02G170600	TraesCS2B02G197000	TraesCS2D02G178100	31.2081	15.1547	28.3067	0.41795	0.202957	0.379093	balance
triads2587	TraesCS2A02G170800	TraesCS2B02G197200	TraesCS2D02G178300	378.346	349.469	602.019	0.284506	0.262791	0.452702	balance
triads2588	TraesCS2A02G170900	TraesCS2B02G197300	TraesCS2D02G178600	4.15132	1.83531	2.52543	0.487699	0.215613	0.296689	balance
triads2589	TraesCS2A02G171000	TraesCS2B02G197400	TraesCS2D02G178700	3.6774	1.29957	2.13414	0.517134	0.182752	0.300114	balance
triads2590	TraesCS2A02G171100	TraesCS2B02G197600	TraesCS2D02G178900	1.47562	1.85224	2.76341	0.242252	0.304081	0.453667	balance
triads2591	TraesCS2A02G171500	TraesCS2B02G197900	TraesCS2D02G179100	1.12996	2.39486	2.74137	0.180327	0.382187	0.437486	balance
triads2592	TraesCS2A02G172000	TraesCS2B02G198400	TraesCS2D02G179300	18.4029	16.9831	32.9486	0.269306	0.248528	0.482166	balance
triads2593	TraesCS2A02G172100	TraesCS2B02G198500	TraesCS2D02G179400	19.6653	6.12297	20.4027	0.425738	0.132558	0.441704	Bsup
triads2594	TraesCS2A02G172400	TraesCS2B02G198600	TraesCS2D02G179500	13.7976	16.2946	13.1816	0.318844	0.376546	0.30461	balance
triads2595	TraesCS2A02G172500	TraesCS2B02G198700	TraesCS2D02G179600	9.69809	3.84742	14.7278	0.343012	0.13608	0.520909	Bsup
triads2596	TraesCS2A02G172600	TraesCS2B02G198900	TraesCS2D02G179700	0.312665	0.119267	0.524562	0.326887	0.124691	0.548422	Bsup
triads2597	TraesCS2A02G172700	TraesCS2B02G199000	TraesCS2D02G179800	10.5518	7.38088	13.4309	0.336433	0.235333	0.428234	balance
triads2598	TraesCS2A02G173100	TraesCS2B02G199300	TraesCS2D02G180200	0.352961	0.0589298	2.32131	0.129139	0.0215608	0.849301	Ddom
triads2599	TraesCS2A02G173200	TraesCS2B02G199400	TraesCS2D02G180300	1.12433	0.275088	0.198504	0.70362	0.172154	0.124226	Adom
triads2600	TraesCS2A02G173300	TraesCS2B02G199500	TraesCS2D02G180400	2.96851	2.3319	2.75947	0.368307	0.289322	0.342371	balance
triads2601	TraesCS2A02G173400	TraesCS2B02G199700	TraesCS2D02G180600	2.91794	1.10418	1.13228	0.566106	0.214222	0.219672	balance
triads2602	TraesCS2A02G173500	TraesCS2B02G199800	TraesCS2D02G180700	7.58577	8.72665	8.41899	0.306726	0.352857	0.340417	balance
triads2603	TraesCS2A02G173600	TraesCS2B02G199900	TraesCS2D02G180800	0.516666	0.388672	0.588284	0.345915	0.260221	0.393864	balance
triads2604	TraesCS2A02G173800	TraesCS2B02G200300	TraesCS2D02G181100	7.51095	94.7351	28.1479	0.057602	0.72653	0.215868	Bdom
triads2605	TraesCS2A02G174100	TraesCS2B02G200700	TraesCS2D02G181300	1.32693	1.55591	17.1494	0.0662399	0.0776704	0.85609	Ddom
triads2606	TraesCS2A02G174400	TraesCS2B02G200900	TraesCS2D02G181700	2.48175	2.9897	2.60149	0.307416	0.370336	0.322248	balance
triads2607	TraesCS2A02G174600	TraesCS2B02G201000	TraesCS2D02G182000	45.5697	32.3922	61.7248	0.326228	0.231892	0.44188	balance
triads2608	TraesCS2A02G174700	TraesCS2B02G201100	TraesCS2D02G182100	24.5393	27.5688	80.331	0.185288	0.208162	0.60655	balance
triads2609	TraesCS2A02G174800	TraesCS2B02G201200	TraesCS2D02G182200	0.298744	0.476576	0.464315	0.240994	0.384449	0.374558	balance
triads2610	TraesCS2A02G175000	TraesCS2B02G201400	TraesCS2D02G182400	6.96115	2.6972	7.05093	0.416604	0.161419	0.421977	Bsup
triads2611	TraesCS2A02G175500	TraesCS2B02G201800	TraesCS2D02G182800	3.54266	3.5685	4.012	0.318494	0.320817	0.360689	balance
triads2612	TraesCS2A02G175700	TraesCS2B02G201900	TraesCS2D02G183000	9.74551	4.28091	2.99591	0.572513	0.251488	0.175999	balance
triads2613	TraesCS2A02G175900	TraesCS2B02G202000	TraesCS2D02G183300	1.82492	2.95583	1.34038	0.298134	0.48289	0.218976	balance
triads2614	TraesCS2A02G176000	TraesCS2B02G202300	TraesCS2D02G183400	1.67469	2.15379	3.02155	0.244479	0.314421	0.4411	balance
triads2615	TraesCS2A02G176300	TraesCS2B02G202700	TraesCS2D02G183700	28.6343	24.3803	11.4925	0.443894	0.377947	0.178158	balance
triads2616	TraesCS2A02G176400	TraesCS2B02G202800	TraesCS2D02G183800	2.10078	0.109534	0.0541265	0.927726	0.0483715	0.0239028	Adom
triads2617	TraesCS2A02G176600	TraesCS2B02G203000	TraesCS2D02G184000	1.05897	0.231407	0.332781	0.652414	0.142566	0.20502	Bsup
triads2618	TraesCS2A02G177000	TraesCS2B02G203900	TraesCS2D02G185000	6.52882	6.4223	7.17059	0.324466	0.319173	0.356361	balance
triads2619	TraesCS2A02G177100	TraesCS2B02G204100	TraesCS2D02G185200	9.38528	9.79062	6.96582	0.359015	0.374521	0.266464	balance
triads2620	TraesCS2A02G177500	TraesCS2B02G204600	TraesCS2D02G185600	10.0519	74.7208	56.6377	0.071083	0.528397	0.40052	Asup
triads2621	TraesCS2A02G177700	TraesCS2B02G204800	TraesCS2D02G185900	2.43035	3.01434	3.74179	0.264557	0.328128	0.407314	balance
triads2622	TraesCS2A02G177800	TraesCS2B02G204900	TraesCS2D02G186200	8.15842	17.0517	26.3912	0.158105	0.330451	0.511444	Asup
triads2623	TraesCS2A02G178300	TraesCS2B02G205300	TraesCS2D02G186900	8.42459	24.9915	19.7106	0.158576	0.470413	0.371012	Asup
triads2624	TraesCS2A02G178400	TraesCS2B02G205400	TraesCS2D02G187000	7.96645	12.4669	19.9261	0.197387	0.308897	0.493716	balance
triads2625	TraesCS2A02G178900	TraesCS2B02G205700	TraesCS2D02G187400	6.88241	3.7604	5.44626	0.427769	0.233724	0.338507	balance
triads2626	TraesCS2A02G179100	TraesCS2B02G205800	TraesCS2D02G187600	17.672	13.9196	0.111705	0.557418	0.439058	0.00352344	Dsup
triads2627	TraesCS2A02G179200	TraesCS2B02G206100	TraesCS2D02G187700	11.7366	6.29062	41.8707	0.195944	0.105022	0.699034	Ddom
triads2628	TraesCS2A02G179900	TraesCS2B02G206500	TraesCS2D02G188600	0.33467	1.32381	0.235878	0.176666	0.698818	0.124516	Bdom
triads2629	TraesCS2A02G179600	TraesCS2B02G206800	TraesCS2D02G188200	0.831727	0.150504	0.364732	0.617483	0.111736	0.270781	Bsup
triads2630	TraesCS2A02G179700	TraesCS2B02G206900	TraesCS2D02G188300	0.181283	0.114609	0.381264	0.267712	0.169251	0.563038	balance
triads2631	TraesCS2A02G179800	TraesCS2B02G207100	TraesCS2D02G188500	2.98659	5.02741	3.71137	0.254712	0.428763	0.316525	balance
triads2632	TraesCS2A02G180000	TraesCS2B02G207200	TraesCS2D02G188700	7.12657	3.73705	6.16445	0.418519	0.219464	0.362017	balance
triads2633	TraesCS2A02G181200	TraesCS2B02G207800	TraesCS2D02G189100	0.518053	0.433994	1.02788	0.261652	0.219197	0.519151	balance
triads2634	TraesCS2A02G181800	TraesCS2B02G208200	TraesCS2D02G189500	0.994945	1.06162	0.989706	0.326611	0.348498	0.324891	balance
triads2635	TraesCS2A02G181900	TraesCS2B02G208400	TraesCS2D02G189600	0.497262	1.47716	1.20384	0.156457	0.46477	0.378773	Asup
triads2636	TraesCS2A02G182000	TraesCS2B02G208500	TraesCS2D02G189700	10.3604	9.08201	6.34892	0.401701	0.352134	0.246165	balance
triads2637	TraesCS2A02G182300	TraesCS2B02G208800	TraesCS2D02G190000	0.904334	1.31403	1.70091	0.23074	0.335274	0.433986	balance
triads2638	TraesCS2A02G182400	TraesCS2B02G208900	TraesCS2D02G190200	0.936161	1.15722	1.09689	0.293443	0.362734	0.343823	balance
triads2639	TraesCS2A02G182500	TraesCS2B02G209000	TraesCS2D02G190300	3.32488	6.54304	8.39352	0.182071	0.358298	0.459631	balance
triads2640	TraesCS2A02G182600	TraesCS2B02G209100	TraesCS2D02G190400	11.5864	40.7324	32.6655	0.136336	0.479294	0.384371	Asup
triads2641	TraesCS2A02G182700	TraesCS2B02G209200	TraesCS2D02G190500	0.650354	0.378784	0.437843	0.443328	0.258206	0.298465	balance
triads2642	TraesCS2A02G182800	TraesCS2B02G209300	TraesCS2D02G190600	1.94683	1.57065	1.89782	0.359505	0.290039	0.350456	balance
triads2643	TraesCS2A02G182900	TraesCS2B02G209500	TraesCS2D02G190700	2.72143	3.07361	3.54523	0.291366	0.32907	0.379564	balance
triads2644	TraesCS2A02G183000	TraesCS2B02G209600	TraesCS2D02G190800	3.99812	9.42548	4.34113	0.225059	0.530573	0.244368	balance
triads2645	TraesCS2A02G183100	TraesCS2B02G209700	TraesCS2D02G190900	0.441648	0.295914	0.603512	0.329324	0.220655	0.450021	balance
triads2646	TraesCS2A02G183300	TraesCS2B02G209900	TraesCS2D02G191100	3.92758	5.75357	6.11427	0.248653	0.364256	0.387091	balance
triads2647	TraesCS2A02G183400	TraesCS2B02G210000	TraesCS2D02G191200	2.24078	2.97556	2.60165	0.286619	0.380603	0.332778	balance
triads2648	TraesCS2A02G183600	TraesCS2B02G210200	TraesCS2D02G191500	18.4806	17.1073	9.12294	0.413337	0.38262	0.204043	balance
triads2649	TraesCS2A02G183700	TraesCS2B02G210400	TraesCS2D02G191600	0.235653	1.06892	1.24721	0.092348	0.418891	0.488761	Asup
triads2650	TraesCS2A02G183800	TraesCS2B02G210500	TraesCS2D02G191700	2.00398	1.20767	2.703	0.338817	0.204182	0.457001	balance
triads2651	TraesCS2A02G183900	TraesCS2B02G210600	TraesCS2D02G191800	8.2341	7.2988	11.8656	0.300531	0.266394	0.433076	balance
triads2652	TraesCS2A02G195800	TraesCS2B02G210700	TraesCS2D02G192000	8.50642	8.0105	8.15093	0.344839	0.324734	0.330427	balance
triads2653	TraesCS2A02G195600	TraesCS2B02G210900	TraesCS2D02G192100	3.95181	1.33289	3.32299	0.459102	0.154849	0.386049	Bsup
triads2654	TraesCS2A02G194900	TraesCS2B02G211900	TraesCS2D02G192800	7.79052	9.18388	10.1294	0.287433	0.338841	0.373726	balance
triads2655	TraesCS2A02G194700	TraesCS2B02G212100	TraesCS2D02G193200	0.377806	1.153	1.44737	0.126858	0.38715	0.485992	Asup
triads2656	TraesCS2A02G194600	TraesCS2B02G212300	TraesCS2D02G193300	2.73919	2.40978	2.03835	0.381114	0.335282	0.283604	balance
triads2657	TraesCS2A02G194500	TraesCS2B02G212400	TraesCS2D02G193400	20.766	17.4621	22.8013	0.340262	0.286126	0.373612	balance
triads2658	TraesCS2A02G194400	TraesCS2B02G212500	TraesCS2D02G193500	1.49952	2.63026	1.5954	0.261917	0.459419	0.278664	balance
triads2659	TraesCS2A02G194200	TraesCS2B02G212700	TraesCS2D02G193700	0.452684	0.422919	0.587309	0.30944	0.289094	0.401466	balance
triads2660	TraesCS2A02G193900	TraesCS2B02G212900	TraesCS2D02G193900	5.8619	6.86854	3.9844	0.3507	0.410925	0.238375	balance
triads2661	TraesCS2A02G193800	TraesCS2B02G213000	TraesCS2D02G194000	3.1138	1.63261	1.87142	0.470516	0.246699	0.282785	balance
triads2662	TraesCS2A02G193300	TraesCS2B02G213400	TraesCS2D02G194200	10.1669	10.3594	11.7443	0.31505	0.321017	0.363933	balance
triads2663	TraesCS2A02G193000	TraesCS2B02G213900	TraesCS2D02G194400	12.3398	15.866	17.4442	0.270313	0.347559	0.382128	balance
triads2664	TraesCS2A02G192100	TraesCS2B02G214000	TraesCS2D02G195400	3.21777	5.85647	11.032	0.160038	0.291276	0.548685	Asup
triads2665	TraesCS2A02G192200	TraesCS2B02G214100	TraesCS2D02G195300	7.33385	5.84636	7.50311	0.354578	0.282661	0.362761	balance
triads2666	TraesCS2A02G192300	TraesCS2B02G214200	TraesCS2D02G195200	0.499449	0.510651	0.371502	0.3615	0.369608	0.268892	balance
triads2667	TraesCS2A02G192500	TraesCS2B02G214300	TraesCS2D02G195000	9.82907	6.2666	12.6468	0.34197	0.218026	0.440004	balance
triads2668	TraesCS2A02G192600	TraesCS2B02G214600	TraesCS2D02G194800	9.54217	8.33006	4.18713	0.432568	0.37762	0.189812	balance
triads2669	TraesCS2A02G192700	TraesCS2B02G214700	TraesCS2D02G194700	5.8774	6.77408	11.4074	0.244293	0.281563	0.474145	balance
triads2670	TraesCS2A02G192000	TraesCS2B02G214800	TraesCS2D02G195500	7.47347	4.35755	5.51102	0.430945	0.251271	0.317784	balance
triads2671	TraesCS2A02G191900	TraesCS2B02G214900	TraesCS2D02G195600	1.90491	2.56182	3.47972	0.239718	0.322386	0.437896	balance
triads2672	TraesCS2A02G191700	TraesCS2B02G215000	TraesCS2D02G195800	94.847	100.657	92.9695	0.32879	0.348929	0.322281	balance
triads2673	TraesCS2A02G191500	TraesCS2B02G215200	TraesCS2D02G196100	59.445	55.6441	51.8137	0.356165	0.333392	0.310443	balance
triads2674	TraesCS2A02G191100	TraesCS2B02G215900	TraesCS2D02G196900	1.83094	1.59885	1.93607	0.34122	0.297967	0.360813	balance
triads2675	TraesCS2A02G191000	TraesCS2B02G216100	TraesCS2D02G197000	17.6644	20.8244	24.4691	0.280574	0.330767	0.388658	balance
triads2676	TraesCS2A02G190900	TraesCS2B02G216200	TraesCS2D02G197100	54.7318	45.4689	60.2494	0.341114	0.283384	0.375502	balance
triads2677	TraesCS2A02G190800	TraesCS2B02G216300	TraesCS2D02G197200	4.77822	9.00918	4.84126	0.256498	0.48362	0.259882	balance
triads2678	TraesCS2A02G190700	TraesCS2B02G216400	TraesCS2D02G197300	0.580615	0.349154	0.689899	0.358478	0.215571	0.425951	balance
triads2679	TraesCS2A02G190500	TraesCS2B02G216500	TraesCS2D02G197400	16.353	7.42669	14.8179	0.42368	0.192413	0.383907	balance
triads2680	TraesCS2A02G190400	TraesCS2B02G216600	TraesCS2D02G197500	10.9263	10.4399	16.3225	0.289909	0.277003	0.433088	balance
triads2681	TraesCS2A02G190200	TraesCS2B02G216800	TraesCS2D02G197600	33.9431	23.1544	18.3344	0.449984	0.306957	0.243059	balance
triads2682	TraesCS2A02G190000	TraesCS2B02G217200	TraesCS2D02G197900	5.04552	2.18301	4.28786	0.438117	0.189557	0.372327	balance
triads2683	TraesCS2A02G190100	TraesCS2B02G217300	TraesCS2D02G197800	11.636	8.71375	17.9793	0.303582	0.22734	0.469078	balance
triads2684	TraesCS2A02G189700	TraesCS2B02G217400	TraesCS2D02G198100	7.65794	5.1957	9.61024	0.3409	0.231291	0.427809	balance
triads2685	TraesCS2A02G189600	TraesCS2B02G217500	TraesCS2D02G198200	7.61238	5.97296	7.54674	0.360229	0.282649	0.357123	balance
triads2686	TraesCS2A02G189500	TraesCS2B02G217700	TraesCS2D02G198300	2.08072	1.16075	2.00317	0.396733	0.221321	0.381946	balance
triads2687	TraesCS2A02G189200	TraesCS2B02G218100	TraesCS2D02G198500	0.603984	0.388566	0.468809	0.413303	0.265894	0.320803	balance
triads2688	TraesCS2A02G189100	TraesCS2B02G218200	TraesCS2D02G198600	1.60118	0.316953	0.509122	0.659667	0.130581	0.209752	Bsup
triads2689	TraesCS2A02G188600	TraesCS2B02G218700	TraesCS2D02G199100	54.7222	38.6775	33.3503	0.431733	0.305148	0.263119	balance
triads2690	TraesCS2A02G188500	TraesCS2B02G218800	TraesCS2D02G199200	2.38053	1.44878	1.42266	0.453265	0.275854	0.270881	balance
triads2691	TraesCS2A02G188400	TraesCS2B02G218900	TraesCS2D02G199300	3.72786	3.67089	3.73755	0.334748	0.329633	0.335618	balance
triads2692	TraesCS2A02G188200	TraesCS2B02G219000	TraesCS2D02G199400	3.59988	4.24934	5.56535	0.268356	0.316771	0.414873	balance
triads2693	TraesCS2A02G188100	TraesCS2B02G219100	TraesCS2D02G199500	6.30821	6.30643	7.33083	0.316273	0.316183	0.367544	balance
triads2694	TraesCS2A02G188000	TraesCS2B02G219200	TraesCS2D02G199600	22.4566	21.9803	23.207	0.331983	0.324941	0.343076	balance
triads2695	TraesCS2A02G187800	TraesCS2B02G219300	TraesCS2D02G199900	13.0267	7.11675	9.09525	0.445529	0.243402	0.311069	balance
triads2696	TraesCS2A02G187900	TraesCS2B02G219400	TraesCS2D02G199700	4.37105	4.85782	11.7191	0.208662	0.2319	0.559438	balance
triads2697	TraesCS2A02G187600	TraesCS2B02G219700	TraesCS2D02G200300	8.14013	9.88025	7.10091	0.324033	0.393302	0.282665	balance
triads2698	TraesCS2A02G187500	TraesCS2B02G219800	TraesCS2D02G200400	9.27332	8.14546	9.11685	0.349467	0.306963	0.34357	balance
triads2699	TraesCS2A02G187400	TraesCS2B02G219900	TraesCS2D02G200500	0.541915	0.736004	0.0869547	0.397044	0.539247	0.063709	Dsup
triads2700	TraesCS2A02G187300	TraesCS2B02G220000	TraesCS2D02G200600	52.8248	48.5012	37.2965	0.381069	0.34988	0.269051	balance
triads2701	TraesCS2A02G187200	TraesCS2B02G220100	TraesCS2D02G200700	34.4116	31.2794	15.8708	0.421908	0.383506	0.194586	balance
triads2702	TraesCS2A02G187000	TraesCS2B02G220200	TraesCS2D02G200900	6.03475	7.68223	7.02729	0.290911	0.37033	0.338758	balance
triads2703	TraesCS2A02G186900	TraesCS2B02G220300	TraesCS2D02G201000	2.4698	2.19906	3.1822	0.314582	0.280097	0.405322	balance
triads2704	TraesCS2A02G186800	TraesCS2B02G220400	TraesCS2D02G201100	2.68686	3.69055	2.69271	0.296232	0.406892	0.296877	balance
triads2705	TraesCS2A02G186700	TraesCS2B02G220500	TraesCS2D02G201200	6.53827	3.57841	6.72466	0.388227	0.212478	0.399295	balance
triads2706	TraesCS2A02G186600	TraesCS2B02G220600	TraesCS2D02G201300	1.25674	1.80477	1.40729	0.281226	0.40386	0.314914	balance
triads2707	TraesCS2A02G186200	TraesCS2B02G220900	TraesCS2D02G201700	0.271023	1.3887	2.74403	0.0615435	0.315345	0.623111	Asup
triads2708	TraesCS2A02G185900	TraesCS2B02G221400	TraesCS2D02G201800	1.95542	1.08823	1.49969	0.430392	0.239522	0.330086	balance
triads2709	TraesCS2A02G185700	TraesCS2B02G221600	TraesCS2D02G202000	11.6963	15.3221	12.0703	0.299224	0.391983	0.308793	balance
triads2710	TraesCS2A02G185600	TraesCS2B02G221700	TraesCS2D02G202100	1.4335	0.435219	1.00068	0.499582	0.151676	0.348742	Bsup
triads2711	TraesCS2A02G185500	TraesCS2B02G221800	TraesCS2D02G202200	39.051	37.6193	26.7804	0.377484	0.363645	0.258871	balance
triads2712	TraesCS2A02G185300	TraesCS2B02G222000	TraesCS2D02G202400	1.29346	0.582203	0.996885	0.450284	0.202678	0.347038	balance
triads2713	TraesCS2A02G185000	TraesCS2B02G222100	TraesCS2D02G202600	0.443615	0.326505	0.392011	0.381726	0.280953	0.337321	balance
triads2714	TraesCS2A02G184900	TraesCS2B02G222400	TraesCS2D02G202700	13.8577	10.1901	15.5568	0.349902	0.257295	0.392803	balance
triads2715	TraesCS2A02G184800	TraesCS2B02G222600	TraesCS2D02G202900	1.63735	1.53995	1.46541	0.352671	0.331692	0.315636	balance
triads2716	TraesCS2A02G184700	TraesCS2B02G222700	TraesCS2D02G203000	6.34801	5.68104	8.31355	0.312055	0.279268	0.408677	balance
triads2717	TraesCS2A02G184600	TraesCS2B02G222800	TraesCS2D02G203100	0.775175	1.63437	0.988201	0.228144	0.481017	0.29084	balance
triads2718	TraesCS2A02G184500	TraesCS2B02G222900	TraesCS2D02G203200	1.46032	2.46116	3.56459	0.195071	0.328766	0.476164	balance
triads2719	TraesCS2A02G184400	TraesCS2B02G223000	TraesCS2D02G203300	9.81023	9.024	11.9249	0.318937	0.293376	0.387686	balance
triads2720	TraesCS2A02G184300	TraesCS2B02G223100	TraesCS2D02G203400	15.0478	3.6835	6.41612	0.598383	0.146477	0.255141	Bsup
triads2721	TraesCS2A02G184200	TraesCS2B02G223200	TraesCS2D02G203500	6.35541	2.30604	4.36608	0.487844	0.177013	0.335143	balance
triads2722	TraesCS2A02G184100	TraesCS2B02G223300	TraesCS2D02G203700	4.72815	8.52009	0.859653	0.335142	0.603924	0.0609342	Dsup
triads2723	TraesCS2A02G184000	TraesCS2B02G223400	TraesCS2D02G203800	19.4091	11.7486	12.1124	0.448557	0.271519	0.279924	balance
triads2724	TraesCS2A02G195900	TraesCS2B02G223600	TraesCS2D02G203900	11.0485	9.29994	12.2321	0.339113	0.285445	0.375442	balance
triads2725	TraesCS2A02G196000	TraesCS2B02G223700	TraesCS2D02G204100	4.65952	5.06772	5.00362	0.31631	0.344021	0.339669	balance
triads2726	TraesCS2A02G196100	TraesCS2B02G223800	TraesCS2D02G204200	3.2515	8.06092	0.0219154	0.286872	0.711195	0.00193354	Dsup
triads2727	TraesCS2A02G196200	TraesCS2B02G223900	TraesCS2D02G204300	1.45034	1.62156	2.0304	0.284252	0.31781	0.397938	balance
triads2728	TraesCS2A02G196500	TraesCS2B02G224100	TraesCS2D02G204500	0.399568	0.211974	0.412585	0.390155	0.20698	0.402865	balance
triads2729	TraesCS2A02G196600	TraesCS2B02G224200	TraesCS2D02G204600	20.6616	20.7888	33.1584	0.276932	0.278638	0.44443	balance
triads2730	TraesCS2A02G196700	TraesCS2B02G224300	TraesCS2D02G204700	1.55434	2.90104	3.33981	0.199397	0.372158	0.428445	balance
triads2731	TraesCS2A02G196800	TraesCS2B02G224400	TraesCS2D02G204800	0.401436	0.485772	0.455176	0.299047	0.361873	0.339081	balance
triads2732	TraesCS2A02G196900	TraesCS2B02G224500	TraesCS2D02G204900	6.92576	4.09464	4.64786	0.442024	0.261334	0.296642	balance
triads2733	TraesCS2A02G197100	TraesCS2B02G224600	TraesCS2D02G205000	6.7715	7.59625	5.06511	0.348456	0.390897	0.260647	balance
triads2734	TraesCS2A02G197200	TraesCS2B02G224700	TraesCS2D02G205100	0.00355132	0	2.02476	0.00175088	0	0.998249	Ddom
triads2735	TraesCS2A02G197300	TraesCS2B02G224800	TraesCS2D02G205200	2.77265	1.0887	3.31747	0.386226	0.151654	0.46212	Bsup
triads2736	TraesCS2A02G197400	TraesCS2B02G224900	TraesCS2D02G205400	1.72946	1.41578	3.10606	0.276656	0.226478	0.496866	balance
triads2737	TraesCS2A02G197500	TraesCS2B02G225000	TraesCS2D02G205500	0.550015	0.80112	0.71626	0.266042	0.387502	0.346455	balance
triads2738	TraesCS2A02G197700	TraesCS2B02G225100	TraesCS2D02G205700	4.83488	6.51292	4.91485	0.2973	0.400484	0.302217	balance
triads2739	TraesCS2A02G197800	TraesCS2B02G225200	TraesCS2D02G205800	21.8679	16.2212	15.6356	0.407036	0.301932	0.291032	balance
triads2740	TraesCS2A02G197900	TraesCS2B02G225300	TraesCS2D02G205900	1.27394	1.39079	1.43765	0.310537	0.339021	0.350443	balance
triads2741	TraesCS2A02G198000	TraesCS2B02G225400	TraesCS2D02G206000	93.2331	42.6935	60.3102	0.475105	0.217561	0.307334	balance
triads2742	TraesCS2A02G198400	TraesCS2B02G225800	TraesCS2D02G206200	11.6895	13.0232	10.586	0.33116	0.368942	0.299898	balance
triads2743	TraesCS2A02G198500	TraesCS2B02G225900	TraesCS2D02G206300	144.428	244.286	111.731	0.288599	0.488137	0.223264	balance
triads2744	TraesCS2A02G198600	TraesCS2B02G226000	TraesCS2D02G206400	2.76396	3.88029	2.66783	0.296815	0.416694	0.286491	balance
triads2745	TraesCS2A02G198700	TraesCS2B02G226100	TraesCS2D02G206500	0.102883	0.334856	0.190949	0.163647	0.532626	0.303727	Asup
triads2746	TraesCS2A02G198900	TraesCS2B02G226300	TraesCS2D02G206700	2.47699	0.785192	4.56636	0.316405	0.100299	0.583296	Bsup
triads2747	TraesCS2A02G199000	TraesCS2B02G226400	TraesCS2D02G206800	0.0719563	0.218327	0.409326	0.102852	0.31207	0.585078	Asup
triads2748	TraesCS2A02G199300	TraesCS2B02G226600	TraesCS2D02G206900	22.5862	30.0454	35.2619	0.256973	0.341839	0.401189	balance
triads2749	TraesCS2A02G199400	TraesCS2B02G226700	TraesCS2D02G207000	1.88898	1.85655	2.37462	0.308649	0.30335	0.388001	balance
triads2750	TraesCS2A02G199500	TraesCS2B02G226800	TraesCS2D02G207100	0.287058	1.10864	0.260845	0.173287	0.669249	0.157464	Dsup
triads2751	TraesCS2A02G199600	TraesCS2B02G226900	TraesCS2D02G207200	23.6214	38.8765	34.672	0.243094	0.400088	0.356818	balance
triads2752	TraesCS2A02G199700	TraesCS2B02G227000	TraesCS2D02G207400	10.2931	11.1737	11.1448	0.315626	0.342631	0.341743	balance
triads2753	TraesCS2A02G200400	TraesCS2B02G227400	TraesCS2D02G208200	0.00104578	2.00794	0.392348	0.000435498	0.836177	0.163387	Bdom
triads2754	TraesCS2A02G199900	TraesCS2B02G227500	TraesCS2D02G207800	6.36666	11.7891	12.1077	0.210374	0.389549	0.400076	balance
triads2755	TraesCS2A02G200000	TraesCS2B02G227600	TraesCS2D02G207900	11.8682	10.0399	10.9082	0.361656	0.305942	0.332402	balance
triads2756	TraesCS2A02G200300	TraesCS2B02G227700	TraesCS2D02G208100	2.26631	2.18715	1.94933	0.353956	0.341593	0.304451	balance
triads2757	TraesCS2A02G200500	TraesCS2B02G227800	TraesCS2D02G208300	3.89477	2.55848	2.98433	0.412687	0.271095	0.316218	balance
triads2758	TraesCS2A02G200700	TraesCS2B02G228000	TraesCS2D02G208500	3.95805	1.77928	4.28785	0.394811	0.177481	0.427708	balance
triads2759	TraesCS2A02G200900	TraesCS2B02G228300	TraesCS2D02G213400	2.47594	0.380184	0.0643543	0.847786	0.130179	0.0220355	Adom
triads2760	TraesCS2A02G201200	TraesCS2B02G228500	TraesCS2D02G213600	7.79264	8.43585	7.67911	0.325948	0.352852	0.321199	balance
triads2761	TraesCS2A02G201600	TraesCS2B02G228700	TraesCS2D02G213900	3.23195	2.43471	2.73243	0.384798	0.289878	0.325325	balance
triads2762	TraesCS2A02G201700	TraesCS2B02G228800	TraesCS2D02G214000	0.783526	0.483869	0.725649	0.39313	0.242779	0.364091	balance
triads2763	TraesCS2A02G201800	TraesCS2B02G228900	TraesCS2D02G214100	0.574424	0.00242502	0.0399685	0.931271	0.0039315	0.064798	Adom
triads2764	TraesCS2A02G201900	TraesCS2B02G229000	TraesCS2D02G214200	29.3892	47.7052	66.0407	0.205325	0.333288	0.461387	balance
triads2765	TraesCS2A02G202200	TraesCS2B02G229300	TraesCS2D02G208700	16.4834	6.05501	3.62478	0.630023	0.231432	0.138545	Dsup
triads2766	TraesCS2A02G202300	TraesCS2B02G229400	TraesCS2D02G208600	0.244361	0.856403	0.726365	0.133741	0.468715	0.397544	Asup
triads2767	TraesCS2A02G202400	TraesCS2B02G229500	TraesCS2D02G213200	1.64756	1.8058	1.93746	0.305623	0.334977	0.3594	balance
triads2768	TraesCS2A02G202600	TraesCS2B02G229600	TraesCS2D02G213100	5.56965	5.74336	3.96226	0.364618	0.375991	0.259391	balance
triads2769	TraesCS2A02G202700	TraesCS2B02G229800	TraesCS2D02G213000	1.89468	2.11043	1.63183	0.336118	0.374393	0.289489	balance
triads2770	TraesCS2A02G202800	TraesCS2B02G229900	TraesCS2D02G212900	3.65846	1.05405	5.39718	0.361876	0.104262	0.533862	Bsup
triads2771	TraesCS2A02G202900	TraesCS2B02G230000	TraesCS2D02G212800	10.1666	8.58355	8.7938	0.369105	0.311631	0.319264	balance
triads2772	TraesCS2A02G203100	TraesCS2B02G230200	TraesCS2D02G212600	11.0797	9.43603	15.5098	0.307551	0.261926	0.430523	balance
triads2773	TraesCS2A02G203200	TraesCS2B02G230300	TraesCS2D02G212500	1.66529	0.906518	0.32645	0.574583	0.31278	0.112637	Dsup
triads2774	TraesCS2A02G203400	TraesCS2B02G230700	TraesCS2D02G212300	0.0105448	0.200927	0.359549	0.0184665	0.351873	0.62966	Asup
triads2775	TraesCS2A02G203500	TraesCS2B02G230800	TraesCS2D02G212200	0.724719	4.18269	1.60869	0.11122	0.641901	0.246879	Asup
triads2776	TraesCS2A02G203600	TraesCS2B02G230900	TraesCS2D02G212100	29.4149	43.7075	28.4451	0.289609	0.43033	0.280061	balance
triads2777	TraesCS2A02G203700	TraesCS2B02G231000	TraesCS2D02G212000	0.825075	1.15462	0.9747	0.27927	0.390815	0.329915	balance
triads2778	TraesCS2A02G203900	TraesCS2B02G231500	TraesCS2D02G211800	6.56006	3.28605	3.26118	0.500489	0.250704	0.248807	balance
triads2779	TraesCS2A02G204200	TraesCS2B02G231600	TraesCS2D02G211700	2.59465	2.88757	3.87137	0.277396	0.308713	0.413891	balance
triads2780	TraesCS2A02G204300	TraesCS2B02G231800	TraesCS2D02G211600	7.35835	8.95485	10.1981	0.277555	0.337775	0.38467	balance
triads2781	TraesCS2A02G204400	TraesCS2B02G231900	TraesCS2D02G211500	6.76745	8.59043	9.33647	0.274049	0.34787	0.378081	balance
triads2782	TraesCS2A02G204500	TraesCS2B02G232000	TraesCS2D02G211400	0.165595	0.168714	0.270342	0.273869	0.279027	0.447104	balance
triads2783	TraesCS2A02G204600	TraesCS2B02G232100	TraesCS2D02G211300	10.0244	9.80473	8.1875	0.357801	0.349961	0.292237	balance
triads2784	TraesCS2A02G204700	TraesCS2B02G232300	TraesCS2D02G211200	7.51238	7.27747	7.7457	0.333357	0.322933	0.34371	balance
triads2785	TraesCS2A02G204900	TraesCS2B02G232400	TraesCS2D02G211100	61.9302	53.7942	40.4099	0.396647	0.344538	0.258815	balance
triads2786	TraesCS2A02G205100	TraesCS2B02G232500	TraesCS2D02G211000	2.47078	1.01478	3.41306	0.358155	0.147099	0.494745	Bsup
triads2787	TraesCS2A02G205200	TraesCS2B02G232600	TraesCS2D02G210900	1.23966	0.552838	0.797397	0.478652	0.21346	0.307888	balance
triads2788	TraesCS2A02G205300	TraesCS2B02G232700	TraesCS2D02G210700	10.5835	13.5308	12.0901	0.292326	0.373734	0.33394	balance
triads2789	TraesCS2A02G205400	TraesCS2B02G232800	TraesCS2D02G210500	5.93409	6.25641	6.57804	0.316172	0.333345	0.350482	balance
triads2790	TraesCS2A02G205700	TraesCS2B02G233000	TraesCS2D02G210400	40.3838	25.0576	52.3138	0.342947	0.212794	0.444259	balance
triads2791	TraesCS2A02G205900	TraesCS2B02G233100	TraesCS2D02G210300	0.702078	17.2301	3.27885	0.0330997	0.812318	0.154583	Bdom
triads2792	TraesCS2A02G206000	TraesCS2B02G233200	TraesCS2D02G210100	18.8015	19.6008	24.3173	0.299771	0.312514	0.387715	balance
triads2793	TraesCS2A02G206100	TraesCS2B02G233300	TraesCS2D02G210000	9.77179	12.1548	7.57448	0.331235	0.412013	0.256752	balance
triads2794	TraesCS2A02G206200	TraesCS2B02G233400	TraesCS2D02G209900	10.5257	7.29685	8.51752	0.399607	0.277025	0.323368	balance
triads2795	TraesCS2A02G206300	TraesCS2B02G233600	TraesCS2D02G209700	0.973577	0.93968	0.690761	0.373875	0.360858	0.265267	balance
triads2796	TraesCS2A02G206600	TraesCS2B02G233800	TraesCS2D02G209300	0.418293	0.779741	0.960261	0.193807	0.361276	0.444917	balance
triads2797	TraesCS2A02G206700	TraesCS2B02G233900	TraesCS2D02G209200	1.70378	2.47559	1.0631	0.324996	0.472218	0.202786	balance
triads2798	TraesCS2A02G206800	TraesCS2B02G234000	TraesCS2D02G209100	4.88737	4.276	8.17109	0.281945	0.246676	0.471378	balance
triads2799	TraesCS2A02G207000	TraesCS2B02G234100	TraesCS2D02G209000	7.93547	5.75538	7.42898	0.375735	0.272511	0.351754	balance
triads2800	TraesCS2A02G207500	TraesCS2B02G234300	TraesCS2D02G214500	8.47779	1.40012	2.36286	0.692587	0.114381	0.193032	Bsup
triads2801	TraesCS2A02G207800	TraesCS2B02G234400	TraesCS2D02G214600	0.351311	2.5034	2.56449	0.0648272	0.46195	0.473223	Asup
triads2802	TraesCS2A02G207900	TraesCS2B02G234500	TraesCS2D02G214700	4.51364	7.03201	6.03541	0.256733	0.399977	0.34329	balance
triads2803	TraesCS2A02G208000	TraesCS2B02G234600	TraesCS2D02G214800	4.96486	5.52136	7.07992	0.282638	0.314318	0.403044	balance
triads2804	TraesCS2A02G208200	TraesCS2B02G234700	TraesCS2D02G214900	0.981088	1.35863	0.453408	0.351251	0.486419	0.16233	Dsup
triads2805	TraesCS2A02G208300	TraesCS2B02G234800	TraesCS2D02G215000	0.796435	1.67966	1.44756	0.202983	0.428085	0.368932	balance
triads2806	TraesCS2A02G208500	TraesCS2B02G234900	TraesCS2D02G215200	3.25971	3.50626	2.37895	0.356451	0.383411	0.260139	balance
triads2807	TraesCS2A02G209100	TraesCS2B02G235100	TraesCS2D02G215300	9.70999	9.43719	9.51057	0.338826	0.329307	0.331867	balance
triads2808	TraesCS2A02G209500	TraesCS2B02G235700	TraesCS2D02G216200	14.1714	18.4821	15.397	0.294928	0.384639	0.320433	balance
triads2809	TraesCS2A02G209700	TraesCS2B02G235900	TraesCS2D02G216500	1.07005	3.80027	2.91422	0.137459	0.488181	0.37436	Asup
triads2810	TraesCS2A02G210100	TraesCS2B02G236300	TraesCS2D02G216900	0.432156	0.558246	0.296029	0.335934	0.433949	0.230117	balance
triads2811	TraesCS2A02G210300	TraesCS2B02G236400	TraesCS2D02G217000	2.00183	4.17671	3.15301	0.214523	0.44759	0.337887	balance
triads2812	TraesCS2A02G210400	TraesCS2B02G236500	TraesCS2D02G217100	2.02725	3.83255	3.93785	0.206911	0.391171	0.401918	balance
triads2813	TraesCS2A02G211100	TraesCS2B02G236700	TraesCS2D02G217300	28.3124	27.9148	38.8326	0.297838	0.293655	0.408507	balance
triads2814	TraesCS2A02G211200	TraesCS2B02G236800	TraesCS2D02G217400	8.00121	8.08901	8.72109	0.322482	0.326021	0.351496	balance
triads2815	TraesCS2A02G211300	TraesCS2B02G236900	TraesCS2D02G217500	1.07248	2.66794	3.31735	0.151957	0.378015	0.470027	Asup
triads2816	TraesCS2A02G211900	TraesCS2B02G237000	TraesCS2D02G217600	0.134873	0.0211153	0.684152	0.160536	0.0251331	0.814331	Ddom
triads2817	TraesCS2A02G212000	TraesCS2B02G237100	TraesCS2D02G217900	7.6745	5.50709	14.2813	0.27945	0.200528	0.520022	balance
triads2818	TraesCS2A02G212100	TraesCS2B02G237200	TraesCS2D02G218000	24.2143	25.0009	27.7271	0.314707	0.324931	0.360362	balance
triads2819	TraesCS2A02G212300	TraesCS2B02G237500	TraesCS2D02G218200	1.736	0.587503	1.0919	0.508285	0.172016	0.319699	balance
triads2820	TraesCS2A02G212400	TraesCS2B02G237600	TraesCS2D02G218300	0.529094	0.0992627	0.137399	0.690944	0.129627	0.179429	Adom
triads2821	TraesCS2A02G212700	TraesCS2B02G237800	TraesCS2D02G218500	0.208348	1.52258	0.88121	0.0797614	0.582887	0.337352	Asup
triads2822	TraesCS2A02G213000	TraesCS2B02G237900	TraesCS2D02G218800	7.61171	7.50105	14.8134	0.25435	0.250652	0.494998	balance
triads2823	TraesCS2A02G213200	TraesCS2B02G238000	TraesCS2D02G219100	36.9204	33.3819	37.7099	0.341817	0.309057	0.349126	balance
triads2824	TraesCS2A02G213600	TraesCS2B02G238500	TraesCS2D02G219500	1.0672	0.799351	0.78769	0.402073	0.30116	0.296767	balance
triads2825	TraesCS2A02G213700	TraesCS2B02G238600	TraesCS2D02G219600	1.22435	1.28562	1.99489	0.271783	0.285386	0.44283	balance
triads2826	TraesCS2A02G213900	TraesCS2B02G238900	TraesCS2D02G219700	9.28511	14.4746	15.1186	0.238825	0.372305	0.388869	balance
triads2827	TraesCS2A02G214200	TraesCS2B02G239200	TraesCS2D02G220000	49.3345	45.5602	54.1386	0.33103	0.305705	0.363265	balance
triads2828	TraesCS2A02G214300	TraesCS2B02G239300	TraesCS2D02G220100	5.46261	5.43302	3.37121	0.382888	0.380815	0.236297	balance
triads2829	TraesCS2A02G214400	TraesCS2B02G239400	TraesCS2D02G220200	4.1357	4.38214	3.85141	0.334353	0.354277	0.31137	balance
triads2830	TraesCS2A02G214500	TraesCS2B02G239500	TraesCS2D02G220300	5.92762	0.0149008	0.0558219	0.98821	0.00248415	0.00930622	Adom
triads2831	TraesCS2A02G214600	TraesCS2B02G239600	TraesCS2D02G220400	235.482	282.594	220.297	0.31892	0.382725	0.298355	balance
triads2832	TraesCS2A02G214700	TraesCS2B02G239700	TraesCS2D02G220500	42.6024	84.7974	111.888	0.178039	0.354375	0.467587	balance
triads2833	TraesCS2A02G214800	TraesCS2B02G239800	TraesCS2D02G220600	2.14619	1.10798	6.56046	0.218673	0.11289	0.668437	Bsup
triads2834	TraesCS2A02G214900	TraesCS2B02G239900	TraesCS2D02G220700	6.59773	4.78402	5.90746	0.38161	0.276705	0.341685	balance
triads2835	TraesCS2A02G215000	TraesCS2B02G240000	TraesCS2D02G220800	16.4152	19.25	14.626	0.326403	0.382771	0.290826	balance
triads2836	TraesCS2A02G215100	TraesCS2B02G240100	TraesCS2D02G220900	0.184976	0.0348461	1.23894	0.126803	0.0238873	0.84931	Ddom
triads2837	TraesCS2A02G215600	TraesCS2B02G240600	TraesCS2D02G221200	18.5494	7.96235	12.0366	0.481198	0.206555	0.312247	balance
triads2838	TraesCS2A02G215700	TraesCS2B02G240700	TraesCS2D02G221300	22.8924	27.1877	38.489	0.25847	0.306966	0.434565	balance
triads2839	TraesCS2A02G215800	TraesCS2B02G240800	TraesCS2D02G221400	1.62307	1.25166	1.79724	0.347406	0.267908	0.384685	balance
triads2840	TraesCS2A02G215900	TraesCS2B02G240900	TraesCS2D02G221500	2.68254	0.851475	3.91191	0.36027	0.114354	0.525376	Bsup
triads2841	TraesCS2A02G216000	TraesCS2B02G241000	TraesCS2D02G221600	0.69392	1.05239	0.387231	0.325243	0.493261	0.181497	balance
triads2842	TraesCS2A02G216100	TraesCS2B02G241100	TraesCS2D02G221700	4.89206	7.74183	7.25016	0.246029	0.389349	0.364622	balance
triads2843	TraesCS2A02G216300	TraesCS2B02G241400	TraesCS2D02G221900	0.519811	2.38425	0.0302569	0.177149	0.81254	0.0103114	Bdom
triads2844	TraesCS2A02G216400	TraesCS2B02G241500	TraesCS2D02G222000	0.973539	0.462345	0.199203	0.595405	0.282765	0.12183	Dsup
triads2845	TraesCS2A02G216500	TraesCS2B02G241800	TraesCS2D02G222300	1.75112	3.71401	1.79801	0.241097	0.51135	0.247553	balance
triads2846	TraesCS2A02G216700	TraesCS2B02G242100	TraesCS2D02G222700	1.50245	2.82937	1.96744	0.238512	0.449159	0.312329	balance
triads2847	TraesCS2A02G217200	TraesCS2B02G242500	TraesCS2D02G223000	2.54361	2.89672	1.21594	0.382137	0.435187	0.182676	balance
triads2848	TraesCS2A02G217300	TraesCS2B02G242600	TraesCS2D02G223100	2.91355	2.05807	1.45316	0.453487	0.320333	0.226181	balance
triads2849	TraesCS2A02G217600	TraesCS2B02G243100	TraesCS2D02G223400	1.2053	0.260056	0.162151	0.740581	0.159788	0.0996312	Adom
triads2850	TraesCS2A02G217700	TraesCS2B02G243200	TraesCS2D02G223600	1.29156	1.16156	0.96819	0.377504	0.339508	0.282988	balance
triads2851	TraesCS2A02G218000	TraesCS2B02G243400	TraesCS2D02G223900	1.03092	1.06622	0.170989	0.454525	0.470087	0.0753877	Dsup
triads2852	TraesCS2A02G218200	TraesCS2B02G243600	TraesCS2D02G225200	2.3217	3.07827	3.82898	0.251567	0.333545	0.414888	balance
triads2853	TraesCS2A02G218300	TraesCS2B02G243700	TraesCS2D02G225100	5.74111	12.0743	12.1885	0.191345	0.402424	0.406231	balance
triads2854	TraesCS2A02G218400	TraesCS2B02G243800	TraesCS2D02G225000	0.463016	0.880859	1.14622	0.185943	0.353745	0.460312	balance
triads2855	TraesCS2A02G218500	TraesCS2B02G243900	TraesCS2D02G224900	3.13461	2.91038	10.0155	0.195175	0.181214	0.623611	balance
triads2856	TraesCS2A02G218600	TraesCS2B02G244000	TraesCS2D02G224800	2.83069	4.98505	2.73207	0.268368	0.472614	0.259018	balance
triads2857	TraesCS2A02G218700	TraesCS2B02G244100	TraesCS2D02G224700	7.09453	8.35589	18.5892	0.20842	0.245476	0.546104	balance
triads2858	TraesCS2A02G218800	TraesCS2B02G244200	TraesCS2D02G224600	3.96517	3.69312	6.16705	0.286805	0.267127	0.446069	balance
triads2859	TraesCS2A02G218900	TraesCS2B02G244300	TraesCS2D02G224500	1.03247	1.39695	1.7481	0.247149	0.334397	0.418453	balance
triads2860	TraesCS2A02G219000	TraesCS2B02G244400	TraesCS2D02G224400	171.216	116.341	368.391	0.261021	0.177363	0.561616	balance
triads2861	TraesCS2A02G219100	TraesCS2B02G244600	TraesCS2D02G224200	0.863711	0.822632	0.315309	0.431499	0.410977	0.157524	Dsup
triads2862	TraesCS2A02G219200	TraesCS2B02G244700	TraesCS2D02G224100	0.149213	0.0686637	0.403488	0.240137	0.110505	0.649358	Bsup
triads2863	TraesCS2A02G219300	TraesCS2B02G244900	TraesCS2D02G224000	1.09026	0.263257	1.52378	0.378918	0.0914944	0.529587	Bsup
triads2864	TraesCS2A02G219400	TraesCS2B02G245000	TraesCS2D02G225300	2.29462	1.78166	2.12656	0.36993	0.287233	0.342837	balance
triads2865	TraesCS2A02G219600	TraesCS2B02G245100	TraesCS2D02G225400	37.5479	23.3227	31.2097	0.407773	0.253287	0.33894	balance
triads2866	TraesCS2A02G219700	TraesCS2B02G245300	TraesCS2D02G225500	2.52522	1.42663	1.53491	0.460238	0.260014	0.279749	balance
triads2867	TraesCS2A02G219800	TraesCS2B02G245400	TraesCS2D02G225600	5.7518	3.67414	6.11542	0.370097	0.23641	0.393493	balance
triads2868	TraesCS2A02G220100	TraesCS2B02G245600	TraesCS2D02G225800	13.3295	7.44879	8.59332	0.453823	0.253605	0.292572	balance
triads2869	TraesCS2A02G220200	TraesCS2B02G245800	TraesCS2D02G225900	4.40269	7.98884	13.1294	0.172513	0.31303	0.514457	balance
triads2870	TraesCS2A02G220400	TraesCS2B02G245900	TraesCS2D02G226000	16.6533	10.3477	12.4853	0.421748	0.262058	0.316194	balance
triads2871	TraesCS2A02G220600	TraesCS2B02G246100	TraesCS2D02G226300	3.91022	2.41894	3.19132	0.410716	0.254078	0.335206	balance
triads2872	TraesCS2A02G220800	TraesCS2B02G246400	TraesCS2D02G226500	27.5687	36.9755	20.1392	0.325551	0.436632	0.237817	balance
triads2873	TraesCS2A02G220900	TraesCS2B02G246500	TraesCS2D02G226600	3.66137	3.35281	3.86508	0.336546	0.308184	0.355271	balance
triads2874	TraesCS2A02G221000	TraesCS2B02G246600	TraesCS2D02G226700	1.73433	1.01486	0.590484	0.519311	0.30388	0.176809	balance
triads2875	TraesCS2A02G221100	TraesCS2B02G246800	TraesCS2D02G226800	2.81593	5.72669	4.25648	0.22001	0.447429	0.332561	balance
triads2876	TraesCS2A02G221200	TraesCS2B02G246900	TraesCS2D02G226900	2.01134	2.8584	2.67648	0.266536	0.378786	0.354678	balance
triads2877	TraesCS2A02G221800	TraesCS2B02G247200	TraesCS2D02G227700	1.32952	1.18227	1.04431	0.373871	0.332463	0.293667	balance
triads2878	TraesCS2A02G221900	TraesCS2B02G247400	TraesCS2D02G227900	27.9	23.2826	19.172	0.396563	0.330933	0.272505	balance
triads2879	TraesCS2A02G222000	TraesCS2B02G247500	TraesCS2D02G228000	1.52097	4.06908	4.36297	0.152815	0.408828	0.438356	Asup
triads2880	TraesCS2A02G222200	TraesCS2B02G247600	TraesCS2D02G228100	66.6133	10.3193	8.08103	0.78356	0.121384	0.0950556	Adom
triads2881	TraesCS2A02G222300	TraesCS2B02G247700	TraesCS2D02G228200	6.86781	3.97547	3.12176	0.491786	0.284673	0.223541	balance
triads2882	TraesCS2A02G222400	TraesCS2B02G247800	TraesCS2D02G228300	8.78367	13.757	7.64059	0.29103	0.455813	0.253157	balance
triads2883	TraesCS2A02G222500	TraesCS2B02G247900	TraesCS2D02G228500	9.06154	9.72345	5.7252	0.369705	0.396711	0.233585	balance
triads2884	TraesCS2A02G222600	TraesCS2B02G248100	TraesCS2D02G228600	22.3639	33.8233	15.1456	0.313515	0.474162	0.212323	balance
triads2885	TraesCS2A02G222800	TraesCS2B02G248400	TraesCS2D02G228900	0.428593	3.29326	8.1177	0.0362001	0.278158	0.685642	Asup
triads2886	TraesCS2A02G223000	TraesCS2B02G248600	TraesCS2D02G229000	7.37904	9.09611	9.61735	0.282803	0.34861	0.368587	balance
triads2887	TraesCS2A02G223100	TraesCS2B02G248700	TraesCS2D02G229100	30.3474	14.7671	21.8211	0.453382	0.220617	0.326001	balance
triads2888	TraesCS2A02G223200	TraesCS2B02G248800	TraesCS2D02G229200	1.27841	1.66268	1.67477	0.276961	0.360209	0.36283	balance
triads2889	TraesCS2A02G225300	TraesCS2B02G248900	TraesCS2D02G231200	1.58578	2.97531	1.26099	0.272373	0.51104	0.216587	balance
triads2890	TraesCS2A02G225400	TraesCS2B02G249000	TraesCS2D02G231300	0.101702	0.509377	0.568184	0.0862424	0.431945	0.481812	Asup
triads2891	TraesCS2A02G225600	TraesCS2B02G249100	TraesCS2D02G231500	3.05921	3.95599	3.57518	0.288867	0.373546	0.337588	balance
triads2892	TraesCS2A02G225900	TraesCS2B02G249200	TraesCS2D02G231600	17.1166	11.6306	9.42511	0.448404	0.304686	0.24691	balance
triads2893	TraesCS2A02G226200	TraesCS2B02G249500	TraesCS2D02G231700	7.14109	4.64763	6.65095	0.387268	0.252045	0.360687	balance
triads2894	TraesCS2A02G226300	TraesCS2B02G249600	TraesCS2D02G231800	8.02704	10.0152	7.86815	0.3098	0.386532	0.303668	balance
triads2895	TraesCS2A02G233700	TraesCS2B02G249700	TraesCS2D02G231900	3.04695	3.43755	6.15087	0.241145	0.272058	0.486797	balance
triads2896	TraesCS2A02G233400	TraesCS2B02G249900	TraesCS2D02G232200	4.71494	4.99158	4.44945	0.333071	0.352613	0.314316	balance
triads2897	TraesCS2A02G233300	TraesCS2B02G250000	TraesCS2D02G232300	2.72237	3.07136	2.92797	0.312138	0.352151	0.335711	balance
triads2898	TraesCS2A02G233100	TraesCS2B02G250100	TraesCS2D02G232400	87.6329	82.8266	80.424	0.349297	0.33014	0.320563	balance
triads2899	TraesCS2A02G233000	TraesCS2B02G250300	TraesCS2D02G232500	6.28816	6.5125	4.767	0.357939	0.37071	0.271351	balance
triads2900	TraesCS2A02G232900	TraesCS2B02G250400	TraesCS2D02G232600	5.55757	3.79155	4.65931	0.396731	0.270662	0.332608	balance
triads2901	TraesCS2A02G229100	TraesCS2B02G250500	TraesCS2D02G233300	13.018	29.6557	37.597	0.162176	0.369447	0.468378	Asup
triads2902	TraesCS2A02G229300	TraesCS2B02G250700	TraesCS2D02G233100	2.84083	2.5734	3.20693	0.329518	0.298499	0.371984	balance
triads2903	TraesCS2A02G232200	TraesCS2B02G250800	TraesCS2D02G232900	7.80817	8.81798	11.0706	0.281917	0.318377	0.399706	balance
triads2904	TraesCS2A02G229500	TraesCS2B02G251200	TraesCS2D02G233400	0.276457	0.220756	0.295595	0.348706	0.278448	0.372846	balance
triads2905	TraesCS2A02G229600	TraesCS2B02G251300	TraesCS2D02G233500	2.30529	3.16852	0.915118	0.360826	0.495939	0.143235	Dsup
triads2906	TraesCS2A02G229900	TraesCS2B02G251400	TraesCS2D02G233600	10.3156	15.3649	10.712	0.283454	0.4222	0.294347	balance
triads2907	TraesCS2A02G230000	TraesCS2B02G251500	TraesCS2D02G233700	1.09097	1.20568	3.38889	0.191886	0.212061	0.596053	balance
triads2908	TraesCS2A02G230100	TraesCS2B02G251700	TraesCS2D02G233800	3.50227	5.99571	6.73202	0.21579	0.369421	0.414788	balance
triads2909	TraesCS2A02G230200	TraesCS2B02G251800	TraesCS2D02G233900	18.3874	25.3314	56.001	0.184391	0.254026	0.561584	balance
triads2910	TraesCS2A02G230400	TraesCS2B02G252000	TraesCS2D02G234000	1.69788	2.15852	2.85815	0.252865	0.32147	0.425665	balance
triads2911	TraesCS2A02G230700	TraesCS2B02G252200	TraesCS2D02G234100	12.3608	9.66956	14.6748	0.336759	0.263439	0.399802	balance
triads2912	TraesCS2A02G227400	TraesCS2B02G255300	TraesCS2D02G235300	6.01431	4.34899	6.46235	0.357449	0.258474	0.384077	balance
triads2913	TraesCS2A02G227200	TraesCS2B02G255700	TraesCS2D02G235100	3.19649	2.16881	4.09124	0.338019	0.229345	0.432636	balance
triads2914	TraesCS2A02G238900	TraesCS2B02G261000	TraesCS2D02G234800	14.8553	13.835	15.1257	0.339038	0.315752	0.34521	balance
triads2915	TraesCS2A02G238800	TraesCS2B02G261100	TraesCS2D02G234900	5.32248	1.77132	5.46892	0.423673	0.140998	0.435329	Bsup
triads2916	TraesCS2A02G236600	TraesCS2B02G261200	TraesCS2D02G234600	44.7505	77.1855	39.3035	0.27754	0.478701	0.243759	balance
triads2917	TraesCS2A02G246900	TraesCS2B02G263300	TraesCS2D02G249200	1.32156	1.46848	1.74241	0.291577	0.323992	0.384431	balance
triads2918	TraesCS2A02G246800	TraesCS2B02G263500	TraesCS2D02G249100	16.9378	14.7255	15.0444	0.362634	0.31527	0.322096	balance
triads2919	TraesCS2A02G246700	TraesCS2B02G263600	TraesCS2D02G249000	2.61848	2.22317	1.6327	0.404439	0.343382	0.252179	balance
triads2920	TraesCS2A02G246600	TraesCS2B02G263700	TraesCS2D02G248900	8.31406	14.1155	16.3158	0.214583	0.364314	0.421103	balance
triads2921	TraesCS2A02G251000	TraesCS2B02G265700	TraesCS2D02G252000	0.299058	0.32025	0.32339	0.317236	0.339716	0.343048	balance
triads2922	TraesCS2A02G251100	TraesCS2B02G265800	TraesCS2D02G252100	1.73552	2.59662	1.84953	0.280753	0.420051	0.299196	balance
triads2923	TraesCS2A02G251400	TraesCS2B02G265900	TraesCS2D02G252200	1.72661	2.20338	2.08599	0.287004	0.366255	0.346742	balance
triads2924	TraesCS2A02G251600	TraesCS2B02G266000	TraesCS2D02G252400	18.7799	7.235	33.9687	0.313083	0.120616	0.5663	Bsup
triads2925	TraesCS2A02G268200	TraesCS2B02G266600	TraesCS2D02G256000	13.8907	11.9927	16.8557	0.325012	0.280602	0.394386	balance
triads2926	TraesCS2A02G268300	TraesCS2B02G266700	TraesCS2D02G255900	2.52164	2.83389	4.50025	0.255854	0.287536	0.45661	balance
triads2927	TraesCS2A02G255300	TraesCS2B02G266900	TraesCS2D02G255700	3.38418	4.71145	3.90289	0.28205	0.392669	0.325281	balance
triads2928	TraesCS2A02G255200	TraesCS2B02G267000	TraesCS2D02G255600	0.0843554	0.630196	0.541445	0.0671621	0.50175	0.431088	Asup
triads2929	TraesCS2A02G255000	TraesCS2B02G267200	TraesCS2D02G255400	3.33617	3.675	3.72141	0.310845	0.342415	0.34674	balance
triads2930	TraesCS2A02G254800	TraesCS2B02G267300	TraesCS2D02G255300	5.40478	5.46071	6.32823	0.314346	0.317599	0.368055	balance
triads2931	TraesCS2A02G254600	TraesCS2B02G267500	TraesCS2D02G255100	13.6625	16.8095	14.422	0.304329	0.374426	0.321246	balance
triads2932	TraesCS2A02G254300	TraesCS2B02G267800	TraesCS2D02G254800	13.5432	18.6562	0.183181	0.418225	0.576118	0.00565675	Dsup
triads2933	TraesCS2A02G254200	TraesCS2B02G267900	TraesCS2D02G254700	0.0616649	1.10998	0.239852	0.0436877	0.786385	0.169928	Bdom
triads2934	TraesCS2A02G254100	TraesCS2B02G268000	TraesCS2D02G254500	0.857945	1.13737	1.31909	0.258854	0.343159	0.397987	balance
triads2935	TraesCS2A02G267400	TraesCS2B02G268200	TraesCS2D02G256400	9.62138	4.18974	2.45449	0.591517	0.257583	0.150901	Dsup
triads2936	TraesCS2A02G267900	TraesCS2B02G268300	TraesCS2D02G256200	1.34393	1.35418	0.933361	0.37008	0.3729	0.25702	balance
triads2937	TraesCS2A02G248600	TraesCS2B02G268600	TraesCS2D02G250300	1.2004	5.62149	7.0199	0.0867228	0.406125	0.507153	Asup
triads2938	TraesCS2A02G248500	TraesCS2B02G268700	TraesCS2D02G250200	2.04582	2.01438	1.77139	0.350817	0.345425	0.303758	balance
triads2939	TraesCS2A02G248400	TraesCS2B02G268800	TraesCS2D02G250100	7.98469	7.81549	7.15242	0.347877	0.340506	0.311617	balance
triads2940	TraesCS2A02G248300	TraesCS2B02G268900	TraesCS2D02G250000	5.94535	7.27915	6.91515	0.295206	0.361434	0.34336	balance
triads2941	TraesCS2A02G248200	TraesCS2B02G269200	TraesCS2D02G249900	3.60239	7.8586	4.59415	0.224376	0.489476	0.286148	balance
triads2942	TraesCS2A02G247800	TraesCS2B02G269400	TraesCS2D02G249600	27.8611	22.5505	28.7601	0.351907	0.28483	0.363263	balance
triads2943	TraesCS2A02G246100	TraesCS2B02G270400	TraesCS2D02G248500	1.90682	3.28209	2.26837	0.255699	0.440118	0.304183	balance
triads2944	TraesCS2A02G246200	TraesCS2B02G270500	TraesCS2D02G248600	3.99714	4.3316	4.51342	0.311251	0.337295	0.351453	balance
triads2945	TraesCS2A02G246300	TraesCS2B02G270600	TraesCS2D02G248700	3.1327	1.48365	1.51388	0.511026	0.242022	0.246953	balance
triads2946	TraesCS2A02G246400	TraesCS2B02G270700	TraesCS2D02G248800	6.58843	10.5863	17.9203	0.187731	0.301646	0.510623	balance
triads2947	TraesCS2A02G249900	TraesCS2B02G271000	TraesCS2D02G251300	10.3251	1.07371	13.8319	0.409228	0.0425559	0.548216	Bsup
triads2948	TraesCS2A02G249800	TraesCS2B02G271100	TraesCS2D02G251200	1.42451	1.37563	1.13174	0.362298	0.349865	0.287837	balance
triads2949	TraesCS2A02G249600	TraesCS2B02G271300	TraesCS2D02G251000	0.742089	0.868514	0.609078	0.334322	0.391279	0.274399	balance
triads2950	TraesCS2A02G249400	TraesCS2B02G271500	TraesCS2D02G250900	18.633	68.5744	31.0887	0.157511	0.579684	0.262804	Asup
triads2951	TraesCS2A02G251700	TraesCS2B02G271600	TraesCS2D02G252500	1.34956	0.922586	2.14611	0.305451	0.208812	0.485737	balance
triads2952	TraesCS2A02G251800	TraesCS2B02G271700	TraesCS2D02G252600	30.8326	31.0167	68.9627	0.235702	0.237109	0.52719	balance
triads2953	TraesCS2A02G251900	TraesCS2B02G271800	TraesCS2D02G252700	4.63043	4.58366	6.23237	0.299773	0.296745	0.403482	balance
triads2954	TraesCS2A02G252200	TraesCS2B02G272000	TraesCS2D02G252900	0.407929	0.256809	0.17446	0.486093	0.306017	0.207889	balance
triads2955	TraesCS2A02G252300	TraesCS2B02G272100	TraesCS2D02G253000	2.51885	2.63569	1.53474	0.376551	0.394016	0.229433	balance
triads2956	TraesCS2A02G252600	TraesCS2B02G272300	TraesCS2D02G253200	9.15223	9.99987	5.85186	0.366031	0.399931	0.234037	balance
triads2957	TraesCS2A02G252700	TraesCS2B02G272400	TraesCS2D02G253300	12.9518	9.38603	11.9614	0.377612	0.273651	0.348737	balance
triads2958	TraesCS2A02G252900	TraesCS2B02G272600	TraesCS2D02G253500	1.54625	1.17258	0.831478	0.435526	0.330275	0.234199	balance
triads2959	TraesCS2A02G253000	TraesCS2B02G272700	TraesCS2D02G253600	6.5185	9.12493	7.40316	0.28284	0.395934	0.321226	balance
triads2960	TraesCS2A02G253200	TraesCS2B02G272800	TraesCS2D02G253800	0.293846	0.473244	0.420673	0.247395	0.398433	0.354172	balance
triads2961	TraesCS2A02G253500	TraesCS2B02G273100	TraesCS2D02G254000	1.7645	2.10568	1.47678	0.33	0.393809	0.276191	balance
triads2962	TraesCS2A02G253700	TraesCS2B02G273300	TraesCS2D02G254200	1.60792	1.95937	1.67521	0.306708	0.373748	0.319544	balance
triads2963	TraesCS2A02G253800	TraesCS2B02G273400	TraesCS2D02G254300	2.9488	11.0918	6.18527	0.145793	0.548396	0.30581	Asup
triads2964	TraesCS2A02G253900	TraesCS2B02G273500	TraesCS2D02G254400	7.04587	3.88636	4.30176	0.46251	0.255111	0.282379	balance
triads2965	TraesCS2A02G223300	TraesCS2B02G273600	TraesCS2D02G229300	0.726891	0.520207	0.745402	0.364814	0.261082	0.374104	balance
triads2966	TraesCS2A02G223400	TraesCS2B02G273700	TraesCS2D02G229400	6.34577	9.59725	5.2016	0.300113	0.453886	0.246001	balance
triads2967	TraesCS2A02G223500	TraesCS2B02G273800	TraesCS2D02G229500	2.34254	2.08528	2.15196	0.356021	0.316922	0.327057	balance
triads2968	TraesCS2A02G223600	TraesCS2B02G273900	TraesCS2D02G229600	4.77482	3.84203	3.95193	0.379895	0.305681	0.314424	balance
triads2969	TraesCS2A02G223700	TraesCS2B02G274000	TraesCS2D02G229700	0.131315	0.0622883	0.431769	0.209979	0.0996021	0.690419	Bsup
triads2970	TraesCS2A02G223800	TraesCS2B02G274100	TraesCS2D02G229800	8.37904	9.39231	12.1626	0.279918	0.313768	0.406314	balance
triads2971	TraesCS2A02G224000	TraesCS2B02G274200	TraesCS2D02G229900	132.53	110.29	97.9216	0.388946	0.323676	0.287378	balance
triads2972	TraesCS2A02G224100	TraesCS2B02G274300	TraesCS2D02G230400	4.95526	5.19906	3.03665	0.375655	0.394138	0.230207	balance
triads2973	TraesCS2A02G224200	TraesCS2B02G274400	TraesCS2D02G230500	4.46355	4.66329	5.46193	0.305958	0.319649	0.374393	balance
triads2974	TraesCS2A02G224300	TraesCS2B02G274500	TraesCS2D02G230600	3.39512	4.09254	2.43372	0.342203	0.412497	0.245301	balance
triads2975	TraesCS2A02G224500	TraesCS2B02G274700	TraesCS2D02G230700	4.78038	5.87431	5.28494	0.299906	0.368535	0.33156	balance
triads2976	TraesCS2A02G224600	TraesCS2B02G274800	TraesCS2D02G230800	5.09341	4.96618	5.02011	0.337766	0.329329	0.332905	balance
triads2977	TraesCS2A02G224900	TraesCS2B02G274900	TraesCS2D02G230900	5.46843	4.30329	6.52059	0.335645	0.26413	0.400225	balance
triads2978	TraesCS2A02G225100	TraesCS2B02G275000	TraesCS2D02G231000	2.43554	2.43272	1.14286	0.405173	0.404703	0.190124	balance
triads2979	TraesCS2A02G225200	TraesCS2B02G275100	TraesCS2D02G231100	140.777	86.8396	61.5169	0.486892	0.300345	0.212763	balance
triads2980	TraesCS2A02G267100	TraesCS2B02G275200	TraesCS2D02G257000	1.42171	1.32366	1.11603	0.368185	0.342792	0.289023	balance
triads2981	TraesCS2A02G267200	TraesCS2B02G275300	TraesCS2D02G256900	0.531613	0.0171545	0.0349357	0.910759	0.0293891	0.0598518	Adom
triads2982	TraesCS2A02G267300	TraesCS2B02G275400	TraesCS2D02G256800	1.1274	1.81332	2.38597	0.211652	0.340422	0.447927	balance
triads2983	TraesCS2A02G266900	TraesCS2B02G275500	TraesCS2D02G257100	39.6544	27.3672	22.291	0.443996	0.30642	0.249584	balance
triads2984	TraesCS2A02G266800	TraesCS2B02G275600	TraesCS2D02G257300	5.75212	1.6215	5.93878	0.432087	0.121804	0.446109	Bsup
triads2985	TraesCS2A02G266700	TraesCS2B02G275700	TraesCS2D02G257400	3.98426	6.91188	7.14991	0.220783	0.383013	0.396204	balance
triads2986	TraesCS2A02G266500	TraesCS2B02G275800	TraesCS2D02G257500	1.56736	0.979778	0.986128	0.4436	0.277301	0.279098	balance
triads2987	TraesCS2A02G266200	TraesCS2B02G275900	TraesCS2D02G257600	1.40762	1.55355	1.91523	0.28866	0.318586	0.392754	balance
triads2988	TraesCS2A02G266000	TraesCS2B02G276100	TraesCS2D02G257800	1.21332	0.202746	0.404475	0.666462	0.111366	0.222173	Bsup
triads2989	TraesCS2A02G265700	TraesCS2B02G276300	TraesCS2D02G258000	0.9774	3.24815	1.85159	0.160832	0.534487	0.304681	Asup
triads2990	TraesCS2A02G265600	TraesCS2B02G276400	TraesCS2D02G258100	0	0.264795	0.85891	0	0.235644	0.764356	Ddom
triads2991	TraesCS2A02G265100	TraesCS2B02G276900	TraesCS2D02G258700	1.73413	0.827221	2.46678	0.344885	0.164519	0.490596	Bsup
triads2992	TraesCS2A02G264900	TraesCS2B02G277200	TraesCS2D02G259100	4.13721	4.31851	2.51909	0.376973	0.393493	0.229534	balance
triads2993	TraesCS2A02G264800	TraesCS2B02G277300	TraesCS2D02G259200	14.3142	9.10812	9.46984	0.435186	0.276908	0.287905	balance
triads2994	TraesCS2A02G264500	TraesCS2B02G277600	TraesCS2D02G259400	8.5338	2.46789	3.85117	0.574556	0.166156	0.259288	Bsup
triads2995	TraesCS2A02G264300	TraesCS2B02G277800	TraesCS2D02G259600	3.14711	2.66657	3.82474	0.326517	0.27666	0.396822	balance
triads2996	TraesCS2A02G264100	TraesCS2B02G278100	TraesCS2D02G259800	5.84049	1.81038	9.10833	0.348495	0.108023	0.543483	Bsup
triads2997	TraesCS2A02G264000	TraesCS2B02G278200	TraesCS2D02G260000	15.622	17.7099	125.692	0.0982367	0.111366	0.790397	Ddom
triads2998	TraesCS2A02G263800	TraesCS2B02G278400	TraesCS2D02G260200	0.99816	1.76801	10.7938	0.0736108	0.130384	0.796005	Ddom
triads2999	TraesCS2A02G263500	TraesCS2B02G278500	TraesCS2D02G260300	5.14674	7.38788	6.1016	0.276169	0.396426	0.327406	balance
triads3000	TraesCS2A02G263400	TraesCS2B02G278700	TraesCS2D02G260500	14.3089	9.50332	20.1169	0.325727	0.216333	0.457939	balance
triads3001	TraesCS2A02G263300	TraesCS2B02G278800	TraesCS2D02G260700	636.995	836.47	542.774	0.315932	0.414867	0.269201	balance
triads3002	TraesCS2A02G263200	TraesCS2B02G279000	TraesCS2D02G260800	5.04987	11.1719	7.1639	0.215939	0.477724	0.306337	balance
triads3003	TraesCS2A02G262800	TraesCS2B02G279200	TraesCS2D02G261100	0.633883	1.93586	6.22279	0.0720934	0.220171	0.707736	Asup
triads3004	TraesCS2A02G262700	TraesCS2B02G279400	TraesCS2D02G261300	0.648993	0.527287	1.18941	0.274335	0.222889	0.502776	balance
triads3005	TraesCS2A02G262600	TraesCS2B02G279500	TraesCS2D02G261400	1.61303	2.74267	2.33165	0.241206	0.410128	0.348666	balance
triads3006	TraesCS2A02G262500	TraesCS2B02G279600	TraesCS2D02G261500	289.548	343.953	408.692	0.277826	0.330028	0.392146	balance
triads3007	TraesCS2A02G262400	TraesCS2B02G279700	TraesCS2D02G261600	384.987	130.021	101.192	0.624776	0.211005	0.164219	Dsup
triads3008	TraesCS2A02G262200	TraesCS2B02G280000	TraesCS2D02G261800	27.3559	28.0451	33.0943	0.309123	0.31691	0.373967	balance
triads3009	TraesCS2A02G262100	TraesCS2B02G280100	TraesCS2D02G261900	0.236244	0.37347	0.212143	0.287452	0.454422	0.258126	balance
triads3010	TraesCS2A02G262000	TraesCS2B02G280200	TraesCS2D02G262000	6.78269	7.12159	5.06688	0.357526	0.37539	0.267083	balance
triads3011	TraesCS2A02G261900	TraesCS2B02G280300	TraesCS2D02G262100	0.307337	1.30936	1.71765	0.092173	0.392689	0.515138	Asup
triads3012	TraesCS2A02G261800	TraesCS2B02G280400	TraesCS2D02G262200	0.630846	1.05733	0.749734	0.258765	0.433703	0.307531	balance
triads3013	TraesCS2A02G261700	TraesCS2B02G280500	TraesCS2D02G262300	3.72195	3.75847	5.73726	0.281589	0.284352	0.43406	balance
triads3014	TraesCS2A02G261600	TraesCS2B02G280600	TraesCS2D02G262400	29.3497	21.1	21.4709	0.408085	0.29338	0.298536	balance
triads3015	TraesCS2A02G261300	TraesCS2B02G280900	TraesCS2D02G262600	0.40908	1.84964	7.59251	0.0415257	0.187757	0.770717	Ddom
triads3016	TraesCS2A02G261100	TraesCS2B02G281100	TraesCS2D02G262800	1.82779	3.07803	3.01612	0.230725	0.388545	0.38073	balance
triads3017	TraesCS2A02G261000	TraesCS2B02G281200	TraesCS2D02G262900	2.63623	2.4423	1.79087	0.383764	0.355533	0.260703	balance
triads3018	TraesCS2A02G260700	TraesCS2B02G281300	TraesCS2D02G263000	128.122	151.619	144.865	0.301743	0.357081	0.341176	balance
triads3019	TraesCS2A02G260500	TraesCS2B02G281500	TraesCS2D02G263200	14.3876	13.5217	12.2436	0.35832	0.336755	0.304925	balance
triads3020	TraesCS2A02G260400	TraesCS2B02G281600	TraesCS2D02G263300	3.74852	3.64246	4.12457	0.325518	0.316308	0.358174	balance
triads3021	TraesCS2A02G260100	TraesCS2B02G281800	TraesCS2D02G263400	2.42754	4.25399	3.06129	0.249162	0.436628	0.31421	balance
triads3022	TraesCS2A02G260000	TraesCS2B02G281900	TraesCS2D02G263500	1.08368	0.891699	1.07621	0.355121	0.292208	0.352671	balance
triads3023	TraesCS2A02G259900	TraesCS2B02G282000	TraesCS2D02G263600	22.432	1.27296	38.4636	0.360826	0.0204759	0.618699	Bsup
triads3024	TraesCS2A02G259600	TraesCS2B02G282300	TraesCS2D02G263800	3.89103	4.9726	5.98799	0.261994	0.334818	0.403188	balance
triads3025	TraesCS2A02G259400	TraesCS2B02G282500	TraesCS2D02G264300	7.35517	8.27612	10.7165	0.279157	0.314111	0.406733	balance
triads3026	TraesCS2A02G258900	TraesCS2B02G284400	TraesCS2D02G264600	0.513752	0.675595	0.55002	0.295367	0.388414	0.316218	balance
triads3027	TraesCS2A02G258800	TraesCS2B02G284500	TraesCS2D02G264700	0.603962	1.9549	1.65256	0.143411	0.46419	0.3924	Asup
triads3028	TraesCS2A02G258600	TraesCS2B02G284700	TraesCS2D02G264900	94.9686	57.3057	87.7581	0.395649	0.238742	0.365609	balance
triads3029	TraesCS2A02G257300	TraesCS2B02G285200	TraesCS2D02G265500	5.94888	9.80448	6.38081	0.268765	0.442957	0.288279	balance
triads3030	TraesCS2A02G257200	TraesCS2B02G285400	TraesCS2D02G265700	2.74651	4.06166	3.01737	0.279527	0.413378	0.307095	balance
triads3031	TraesCS2A02G257000	TraesCS2B02G285600	TraesCS2D02G265800	12.9525	10.5103	8.7205	0.40246	0.326576	0.270963	balance
triads3032	TraesCS2A02G256900	TraesCS2B02G285700	TraesCS2D02G265900	0.311909	0.398538	0.323547	0.301655	0.385436	0.31291	balance
triads3033	TraesCS2A02G256700	TraesCS2B02G285900	TraesCS2D02G266100	18.4142	48.9063	50.6765	0.156056	0.414471	0.429473	Asup
triads3034	TraesCS2A02G256200	TraesCS2B02G286300	TraesCS2D02G266500	2.1224	4.04742	2.09267	0.256872	0.489855	0.253273	balance
triads3035	TraesCS2A02G256100	TraesCS2B02G286400	TraesCS2D02G266600	0.246501	0.215919	0.0653642	0.467049	0.409105	0.123847	Dsup
triads3036	TraesCS2A02G255900	TraesCS2B02G286600	TraesCS2D02G266800	5.49126	2.50234	2.51672	0.522464	0.238084	0.239452	balance
triads3037	TraesCS2A02G255700	TraesCS2B02G286700	TraesCS2D02G267000	0.989012	0.613808	0.421981	0.488449	0.303145	0.208406	balance
triads3038	TraesCS2A02G255600	TraesCS2B02G286900	TraesCS2D02G267100	0.395342	3.88834	0.0633134	0.090946	0.894489	0.0145648	Bdom
triads3039	TraesCS2A02G255400	TraesCS2B02G287100	TraesCS2D02G267300	0.456994	0.4143	0.535744	0.324792	0.294448	0.38076	balance
triads3040	TraesCS2A02G268400	TraesCS2B02G287200	TraesCS2D02G267400	20.426	5.13656	12.1942	0.540989	0.136043	0.322968	Bsup
triads3041	TraesCS2A02G268500	TraesCS2B02G287300	TraesCS2D02G267500	12.8625	4.26411	14.0376	0.412734	0.136827	0.450439	Bsup
triads3042	TraesCS2A02G268600	TraesCS2B02G287400	TraesCS2D02G267600	4.09602	3.92105	4.69298	0.322266	0.3085	0.369234	balance
triads3043	TraesCS2A02G268700	TraesCS2B02G287500	TraesCS2D02G267700	1.0479	2.52818	3.52728	0.147521	0.355914	0.496565	Asup
triads3044	TraesCS2A02G268800	TraesCS2B02G287600	TraesCS2D02G267800	5.49711	6.25739	5.63991	0.316027	0.359736	0.324237	balance
triads3045	TraesCS2A02G269000	TraesCS2B02G287800	TraesCS2D02G268000	2.51257	1.42028	1.40986	0.470281	0.265835	0.263884	balance
triads3046	TraesCS2A02G269100	TraesCS2B02G287900	TraesCS2D02G268100	3.74253	3.55523	3.62357	0.342681	0.325531	0.331788	balance
triads3047	TraesCS2A02G269400	TraesCS2B02G288100	TraesCS2D02G268400	2.83095	12.457	4.67279	0.141826	0.624075	0.234099	Asup
triads3048	TraesCS2A02G269700	TraesCS2B02G288300	TraesCS2D02G268600	0.631138	2.20894	1.21576	0.155612	0.544633	0.299755	Asup
triads3049	TraesCS2A02G269900	TraesCS2B02G288600	TraesCS2D02G268900	16.013	8.95112	13.4098	0.417288	0.23326	0.349452	balance
triads3050	TraesCS2A02G270000	TraesCS2B02G288700	TraesCS2D02G269000	1.54547	0.771535	0.653016	0.520357	0.259774	0.219869	balance
triads3051	TraesCS2A02G270100	TraesCS2B02G288800	TraesCS2D02G269100	6.6159	6.90254	6.03481	0.338353	0.353013	0.308635	balance
triads3052	TraesCS2A02G270200	TraesCS2B02G289000	TraesCS2D02G269200	46.3832	41.1523	57.2079	0.320451	0.284312	0.395237	balance
triads3053	TraesCS2A02G270300	TraesCS2B02G289100	TraesCS2D02G269400	1.11324	3.07791	3.54291	0.14394	0.397968	0.458092	Asup
triads3054	TraesCS2A02G270500	TraesCS2B02G289300	TraesCS2D02G269600	8.20985	10.8564	11.4606	0.268939	0.355635	0.375426	balance
triads3055	TraesCS2A02G270600	TraesCS2B02G289400	TraesCS2D02G269700	8.33017	8.67603	9.52748	0.313947	0.326982	0.359071	balance
triads3056	TraesCS2A02G270700	TraesCS2B02G289500	TraesCS2D02G269800	9.20522	8.15857	7.1913	0.37488	0.332256	0.292864	balance
triads3057	TraesCS2A02G270800	TraesCS2B02G289600	TraesCS2D02G269900	0.793567	0.757373	0.273817	0.434889	0.415054	0.150056	Dsup
triads3058	TraesCS2A02G271300	TraesCS2B02G289800	TraesCS2D02G270100	23.04	25.1959	20.658	0.334427	0.365721	0.299852	balance
triads3059	TraesCS2A02G271700	TraesCS2B02G289900	TraesCS2D02G270300	0.6612	1.1571	0.80672	0.251884	0.440797	0.307319	balance
triads3060	TraesCS2A02G271800	TraesCS2B02G290000	TraesCS2D02G270400	4.43623	2.22603	2.1163	0.505349	0.253575	0.241076	balance
triads3061	TraesCS2A02G272000	TraesCS2B02G290200	TraesCS2D02G271300	6.48956	6.71607	7.0874	0.319793	0.330954	0.349253	balance
triads3062	TraesCS2A02G272100	TraesCS2B02G290300	TraesCS2D02G271400	1.39863	5.78002	2.28265	0.147826	0.610912	0.241262	Asup
triads3063	TraesCS2A02G272200	TraesCS2B02G290400	TraesCS2D02G271500	5.62626	6.46038	4.95333	0.33018	0.379131	0.290689	balance
triads3064	TraesCS2A02G272400	TraesCS2B02G290500	TraesCS2D02G271600	3.30557	2.39641	4.55796	0.322182	0.23357	0.444248	balance
triads3065	TraesCS2A02G272500	TraesCS2B02G290700	TraesCS2D02G271800	1.88333	1.1227	1.6591	0.403703	0.240658	0.355639	balance
triads3066	TraesCS2A02G272600	TraesCS2B02G290800	TraesCS2D02G271900	9.10267	8.40897	6.43302	0.380154	0.351183	0.268662	balance
triads3067	TraesCS2A02G272700	TraesCS2B02G290900	TraesCS2D02G272000	13.9194	11.9519	11.2612	0.374858	0.321872	0.30327	balance
triads3068	TraesCS2A02G272800	TraesCS2B02G291000	TraesCS2D02G272100	84.8728	61.4718	80.4141	0.374287	0.271089	0.354624	balance
triads3069	TraesCS2A02G272900	TraesCS2B02G291100	TraesCS2D02G272200	0.00062863	0.509019	0.000536888	0.00123216	0.997715	0.00105234	Bdom
triads3070	TraesCS2A02G273000	TraesCS2B02G291200	TraesCS2D02G272300	5.7901	6.35523	7.24929	0.298541	0.32768	0.373779	balance
triads3071	TraesCS2A02G273300	TraesCS2B02G291300	TraesCS2D02G272500	6.12721	7.34959	7.59274	0.290809	0.348825	0.360366	balance
triads3072	TraesCS2A02G273600	TraesCS2B02G291400	TraesCS2D02G272600	1.6648	1.47672	1.57304	0.353118	0.313226	0.333656	balance
triads3073	TraesCS2A02G273700	TraesCS2B02G291500	TraesCS2D02G272700	0.592689	0.250981	0.160643	0.590144	0.249903	0.159953	Dsup
triads3074	TraesCS3A02G168800	TraesCS2B02G291600	TraesCS3D02G173100	7.72427	13.5282	0.0159083	0.363181	0.636071	0.000747981	Dsup
triads3075	TraesCS2A02G274100	TraesCS2B02G291800	TraesCS2D02G273100	3.23269	6.94944	4.93312	0.213869	0.459764	0.326367	balance
triads3076	TraesCS2A02G275000	TraesCS2B02G291900	TraesCS2D02G273200	2.20053	2.31906	3.3558	0.279419	0.294469	0.426112	balance
triads3077	TraesCS2A02G274900	TraesCS2B02G292000	TraesCS2D02G273300	7.98424	8.8534	9.60734	0.301919	0.334786	0.363295	balance
triads3078	TraesCS2A02G274800	TraesCS2B02G292100	TraesCS2D02G273400	37.6385	9.2831	23.6758	0.533143	0.131494	0.335364	Bsup
triads3079	TraesCS2A02G274500	TraesCS2B02G292200	TraesCS2D02G273700	4.27333	1.85909	4.3992	0.405762	0.176525	0.417713	balance
triads3080	TraesCS2A02G274400	TraesCS2B02G292300	TraesCS2D02G273900	17.1068	2.27647	7.96944	0.625415	0.0832267	0.291358	Bsup
triads3081	TraesCS2A02G274200	TraesCS2B02G292400	TraesCS2D02G274000	5.29456	7.63778	8.65876	0.24522	0.353747	0.401034	balance
triads3082	TraesCS2A02G275100	TraesCS2B02G292500	TraesCS2D02G274100	1.38579	2.44689	0.560761	0.315423	0.556941	0.127636	Dsup
triads3083	TraesCS2A02G275200	TraesCS2B02G292800	TraesCS2D02G274200	1.99336	1.14634	1.93461	0.392833	0.225911	0.381255	balance
triads3084	TraesCS2A02G275300	TraesCS2B02G292900	TraesCS2D02G274300	1.42332	0.16018	1.25119	0.502108	0.056507	0.441385	Bsup
triads3085	TraesCS2A02G275600	TraesCS2B02G293300	TraesCS2D02G274600	17.0921	8.09547	16.2181	0.412797	0.195516	0.391687	balance
triads3086	TraesCS2A02G275700	TraesCS2B02G293400	TraesCS2D02G274700	2.11447	2.44213	2.08573	0.318333	0.367662	0.314005	balance
triads3087	TraesCS2A02G275800	TraesCS2B02G293500	TraesCS2D02G274800	12.2358	13.1438	11.7362	0.329666	0.354129	0.316204	balance
triads3088	TraesCS2A02G275900	TraesCS2B02G293600	TraesCS2D02G274900	7.38866	36.1913	20.8766	0.11463	0.561484	0.323886	Asup
triads3089	TraesCS2A02G276000	TraesCS2B02G293700	TraesCS2D02G275000	3.60346	3.43298	12.1207	0.1881	0.179201	0.632699	balance
triads3090	TraesCS2A02G276100	TraesCS2B02G293800	TraesCS2D02G275100	263.829	386.72	250.566	0.29278	0.429157	0.278062	balance
triads3091	TraesCS2A02G276200	TraesCS2B02G293900	TraesCS2D02G275200	0.47918	1.35149	1.06734	0.165348	0.466351	0.368301	Asup
triads3092	TraesCS2A02G276300	TraesCS2B02G294000	TraesCS2D02G275300	2.32717	3.62064	2.77214	0.266879	0.415213	0.317908	balance
triads3093	TraesCS2A02G276400	TraesCS2B02G294100	TraesCS2D02G275400	2.44688	1.85651	0.856697	0.474194	0.359783	0.166024	Dsup
triads3094	TraesCS2A02G276500	TraesCS2B02G294200	TraesCS2D02G275500	4.29682	2.53867	4.11876	0.392252	0.231752	0.375996	balance
triads3095	TraesCS2A02G276600	TraesCS2B02G294300	TraesCS2D02G275600	4.14499	3.20941	4.33067	0.354725	0.274659	0.370616	balance
triads3096	TraesCS2A02G277200	TraesCS2B02G294400	TraesCS2D02G275900	0.98515	0.767341	1.74435	0.281726	0.219438	0.498836	balance
triads3097	TraesCS2A02G277100	TraesCS2B02G294500	TraesCS2D02G276000	11.4998	51.4176	21.3179	0.13652	0.610404	0.253076	Asup
triads3098	TraesCS2A02G277000	TraesCS2B02G294600	TraesCS2D02G276100	0.65237	0.660992	1.01303	0.280421	0.284127	0.435452	balance
triads3099	TraesCS2A02G276900	TraesCS2B02G294700	TraesCS2D02G276200	0.177552	0.251497	0.114013	0.326946	0.46311	0.209944	balance
triads3100	TraesCS2A02G276800	TraesCS2B02G294800	TraesCS2D02G276300	2.32564	2.42813	2.34422	0.327647	0.342088	0.330265	balance
triads3101	TraesCS2A02G277600	TraesCS2B02G295000	TraesCS2D02G276500	10.1014	38.9559	65.4526	0.0882145	0.340196	0.571589	Asup
triads3102	TraesCS2A02G277900	TraesCS2B02G295300	TraesCS2D02G276900	4.11518	5.97691	7.76351	0.23047	0.334736	0.434794	balance
triads3103	TraesCS2A02G278000	TraesCS2B02G295400	TraesCS2D02G277000	32.042	31.4493	40.8743	0.307017	0.301338	0.391645	balance
triads3104	TraesCS2A02G278400	TraesCS2B02G296000	TraesCS2D02G277400	7.28442	4.4174	5.80423	0.416109	0.252336	0.331555	balance
triads3105	TraesCS2A02G278500	TraesCS2B02G296100	TraesCS2D02G277600	3.58084	2.29808	1.92464	0.458872	0.294491	0.246636	balance
triads3106	TraesCS2A02G278600	TraesCS2B02G296200	TraesCS2D02G277700	277.09	296.53	258.839	0.332857	0.35621	0.310933	balance
triads3107	TraesCS2A02G278800	TraesCS2B02G296300	TraesCS2D02G277800	5.84307	10.2056	8.99913	0.233277	0.407446	0.359278	balance
triads3108	TraesCS2A02G278700	TraesCS2B02G296400	TraesCS2D02G277900	6.9975	10.0885	3.71089	0.336468	0.485097	0.178435	balance
triads3109	TraesCS2A02G278900	TraesCS2B02G296500	TraesCS2D02G278000	15.1842	12.3308	10.97	0.394549	0.320405	0.285046	balance
triads3110	TraesCS2A02G279100	TraesCS2B02G296600	TraesCS2D02G278100	0.0849921	0.192963	0.349691	0.135414	0.307439	0.557147	Asup
triads3111	TraesCS2A02G279200	TraesCS2B02G296700	TraesCS2D02G278200	19.5298	18.7691	23.9627	0.313673	0.301456	0.384872	balance
triads3112	TraesCS2A02G279300	TraesCS2B02G296800	TraesCS2D02G278300	3.13808	3.69281	6.52851	0.234897	0.27642	0.488683	balance
triads3113	TraesCS2A02G279900	TraesCS2B02G296900	TraesCS2D02G278900	14.8911	17.1118	9.78052	0.356388	0.409536	0.234076	balance
triads3114	TraesCS2A02G279800	TraesCS2B02G297000	TraesCS2D02G278800	4.5971	5.41172	4.08648	0.326144	0.383938	0.289918	balance
triads3115	TraesCS2A02G279700	TraesCS2B02G297200	TraesCS2D02G278600	0.356689	0.263298	0.0202391	0.55713	0.411258	0.0316125	Dsup
triads3116	TraesCS2A02G280000	TraesCS2B02G297500	TraesCS2D02G279000	7.6626	8.52691	8.41339	0.311451	0.346582	0.341967	balance
triads3117	TraesCS2A02G280100	TraesCS2B02G297600	TraesCS2D02G279100	4.65251	4.47274	4.29088	0.346785	0.333385	0.31983	balance
triads3118	TraesCS2A02G280400	TraesCS2B02G297700	TraesCS2D02G279200	9.86528	11.1217	11.3951	0.304653	0.343452	0.351895	balance
triads3119	TraesCS2A02G280500	TraesCS2B02G297800	TraesCS2D02G279300	0.150536	0.582472	0.481825	0.123915	0.479467	0.396618	Asup
triads3120	TraesCS2A02G280700	TraesCS2B02G298000	TraesCS2D02G279500	24.4885	17.8917	24.0896	0.368415	0.26917	0.362414	balance
triads3121	TraesCS2A02G280800	TraesCS2B02G298200	TraesCS2D02G279600	1.5081	2.10293	2.4339	0.249481	0.347884	0.402635	balance
triads3122	TraesCS2A02G281000	TraesCS2B02G298400	TraesCS2D02G279900	3.71945	5.03311	4.87768	0.272882	0.369261	0.357857	balance
triads3123	TraesCS2A02G281100	TraesCS2B02G298500	TraesCS2D02G280000	0.309838	0.576233	0.334328	0.253883	0.472167	0.27395	balance
triads3124	TraesCS2A02G281200	TraesCS2B02G298600	TraesCS2D02G280100	8.48284	8.86805	13.9481	0.271026	0.283333	0.445641	balance
triads3125	TraesCS2A02G281400	TraesCS2B02G298700	TraesCS2D02G280200	1.49205	1.43622	1.52175	0.335291	0.322745	0.341964	balance
triads3126	TraesCS2A02G281500	TraesCS2B02G298800	TraesCS2D02G280300	5.71308	6.37505	8.33121	0.279788	0.312206	0.408006	balance
triads3127	TraesCS2A02G281600	TraesCS2B02G298900	TraesCS2D02G280500	3.99665	2.93395	2.6906	0.4154	0.304946	0.279654	balance
triads3128	TraesCS2A02G281700	TraesCS2B02G299000	TraesCS2D02G280600	12.3983	15.8654	30.648	0.210456	0.269308	0.520236	balance
triads3129	TraesCS2A02G281900	TraesCS2B02G299100	TraesCS2D02G280700	0.651762	1.48563	2.25351	0.148435	0.338342	0.513223	Asup
triads3130	TraesCS2A02G282100	TraesCS2B02G299300	TraesCS2D02G280900	5.40994	3.84557	4.09614	0.405189	0.288022	0.306789	balance
triads3131	TraesCS2A02G282200	TraesCS2B02G299400	TraesCS2D02G281000	0.936204	0.665613	1.16717	0.338103	0.240381	0.421516	balance
triads3132	TraesCS2A02G282300	TraesCS2B02G299700	TraesCS2D02G281100	16.3527	12.2866	21.0467	0.32912	0.247285	0.423595	balance
triads3133	TraesCS2A02G282400	TraesCS2B02G299800	TraesCS2D02G281200	3.73976	6.13282	10.7561	0.18129	0.297296	0.521414	balance
triads3134	TraesCS2A02G282600	TraesCS2B02G299900	TraesCS2D02G281300	50.2903	20.0064	13.1978	0.602319	0.239613	0.158068	Dsup
triads3135	TraesCS2A02G282700	TraesCS2B02G300000	TraesCS2D02G281400	4.89573	2.23922	3.29283	0.469489	0.214736	0.315775	balance
triads3136	TraesCS2A02G282800	TraesCS2B02G300100	TraesCS2D02G281500	1.38804	2.34365	3.28373	0.197856	0.334071	0.468073	balance
triads3137	TraesCS2A02G282900	TraesCS2B02G300200	TraesCS2D02G281600	18.9994	25.6819	6.90573	0.368298	0.497836	0.133866	Dsup
triads3138	TraesCS2A02G283000	TraesCS2B02G300300	TraesCS2D02G281700	2.37231	1.88201	3.96457	0.288641	0.228986	0.482373	balance
triads3139	TraesCS2A02G283300	TraesCS2B02G300400	TraesCS2D02G282000	2.51315	1.35191	2.46823	0.396815	0.213461	0.389724	balance
triads3140	TraesCS2A02G283600	TraesCS2B02G300600	TraesCS2D02G282500	0.206712	19.6149	15.2367	0.00589622	0.559494	0.43461	Asup
triads3141	TraesCS2A02G283700	TraesCS2B02G300700	TraesCS2D02G282700	0.709961	0.0833362	1.38105	0.326517	0.038327	0.635156	Bsup
triads3142	TraesCS2A02G283800	TraesCS2B02G300800	TraesCS2D02G282800	4.14393	3.84838	4.63194	0.328252	0.30484	0.366908	balance
triads3143	TraesCS2A02G283900	TraesCS2B02G300900	TraesCS2D02G282900	2.79924	4.3861	4.25876	0.244601	0.383263	0.372136	balance
triads3144	TraesCS2A02G284100	TraesCS2B02G301000	TraesCS2D02G283000	1.12192	0.699485	0.959515	0.403434	0.25153	0.345035	balance
triads3145	TraesCS2A02G284200	TraesCS2B02G301100	TraesCS2D02G283100	5.7542	3.42062	6.06964	0.377462	0.224385	0.398154	balance
triads3146	TraesCS2A02G284300	TraesCS2B02G301300	TraesCS2D02G283200	25.4458	28.6569	28.7669	0.307058	0.345807	0.347135	balance
triads3147	TraesCS2A02G284400	TraesCS2B02G301400	TraesCS2D02G283300	22.4474	16.0103	14.9307	0.420455	0.299884	0.279662	balance
triads3148	TraesCS2A02G284700	TraesCS2B02G301800	TraesCS2D02G283400	16.7274	16.1789	16.4552	0.338876	0.327763	0.333361	balance
triads3149	TraesCS2A02G285000	TraesCS2B02G302100	TraesCS2D02G283900	0.160581	0.317471	0.0725847	0.291627	0.576553	0.13182	Dsup
triads3150	TraesCS2A02G285300	TraesCS2B02G302400	TraesCS2D02G284100	28.6475	18.3293	18.7139	0.436097	0.279024	0.284879	balance
triads3151	TraesCS2A02G285400	TraesCS2B02G302500	TraesCS2D02G284600	0.117323	0.0774656	0.338076	0.220173	0.145376	0.634451	Bsup
triads3152	TraesCS2A02G285500	TraesCS2B02G302600	TraesCS2D02G284500	31.2501	33.6911	29.7507	0.330019	0.355797	0.314184	balance
triads3153	TraesCS2A02G285600	TraesCS2B02G302700	TraesCS2D02G284300	1.79456	0.889528	0.835962	0.509811	0.252703	0.237486	balance
triads3154	TraesCS2A02G285700	TraesCS2B02G302800	TraesCS2D02G284200	10.6414	8.6812	11.2454	0.348123	0.283996	0.367881	balance
triads3155	TraesCS2A02G286200	TraesCS2B02G302900	TraesCS2D02G285000	7.74489	2.97885	9.01935	0.392284	0.15088	0.456836	Bsup
triads3156	TraesCS2A02G286000	TraesCS2B02G303100	TraesCS2D02G284800	3.59807	4.34855	4.0048	0.301058	0.363852	0.33509	balance
triads3157	TraesCS2A02G285900	TraesCS2B02G303200	TraesCS2D02G284700	14.402	9.04094	13.2878	0.392098	0.246141	0.361761	balance
triads3158	TraesCS2A02G286500	TraesCS2B02G303300	TraesCS2D02G285100	1.94168	2.6268	2.30626	0.282437	0.382094	0.335469	balance
triads3159	TraesCS2A02G286600	TraesCS2B02G303500	TraesCS2D02G285200	16.6709	23.3557	20.6846	0.274593	0.384702	0.340705	balance
triads3160	TraesCS2A02G286700	TraesCS2B02G303600	TraesCS2D02G285300	1.42115	1.40827	1.98005	0.295491	0.292811	0.411698	balance
triads3161	TraesCS2A02G286800	TraesCS2B02G303800	TraesCS2D02G285400	1.76165	1.28962	1.72922	0.368508	0.269767	0.361725	balance
triads3162	TraesCS2A02G286900	TraesCS2B02G303900	TraesCS2D02G285500	0.813933	0.788615	0.892689	0.326195	0.316048	0.357757	balance
triads3163	TraesCS2A02G287200	TraesCS2B02G304100	TraesCS2D02G285700	0.0245049	0.554844	0.051456	0.0388469	0.879581	0.0815719	Bdom
triads3164	TraesCS2A02G287300	TraesCS2B02G304200	TraesCS2D02G285800	29.4156	26.5918	22.6191	0.374118	0.338204	0.287677	balance
triads3165	TraesCS2A02G287500	TraesCS2B02G304300	TraesCS2D02G285900	2.37622	2.57638	2.47321	0.319995	0.346949	0.333056	balance
triads3166	TraesCS2A02G287600	TraesCS2B02G304400	TraesCS2D02G286000	7.17928	15.6641	11.2093	0.210828	0.459997	0.329175	balance
triads3167	TraesCS2A02G287800	TraesCS2B02G304500	TraesCS2D02G286100	3.48232	3.07577	3.07777	0.361392	0.3192	0.319408	balance
triads3168	TraesCS2A02G287900	TraesCS2B02G304600	TraesCS2D02G286200	8.3064	10.4128	9.743	0.29184	0.365847	0.342314	balance
triads3169	TraesCS2A02G288000	TraesCS2B02G304800	TraesCS2D02G286300	8.40255	8.70868	11.0323	0.298561	0.309438	0.392001	balance
triads3170	TraesCS2A02G288100	TraesCS2B02G304900	TraesCS2D02G286400	5.08686	6.11626	5.40754	0.306241	0.368213	0.325546	balance
triads3171	TraesCS2A02G288200	TraesCS2B02G305000	TraesCS2D02G286500	106.942	63.6475	101.62	0.392866	0.233818	0.373316	balance
triads3172	TraesCS2A02G288300	TraesCS2B02G305100	TraesCS2D02G286600	4.66569	4.82999	5.25572	0.316288	0.327426	0.356286	balance
triads3173	TraesCS2A02G288600	TraesCS2B02G305400	TraesCS2D02G286800	8.00892	11.8631	11.2961	0.256958	0.380617	0.362424	balance
triads3174	TraesCS2A02G288700	TraesCS2B02G305500	TraesCS2D02G286900	0.232601	0.174349	0.3587	0.303796	0.227714	0.46849	balance
triads3175	TraesCS2A02G288900	TraesCS2B02G305600	TraesCS2D02G287000	0.151608	1.23856	0.0133488	0.10802	0.88247	0.00951093	Bdom
triads3176	TraesCS2A02G289200	TraesCS2B02G305800	TraesCS2D02G287200	4.10175	6.32872	9.31969	0.207682	0.320439	0.471879	balance
triads3177	TraesCS2A02G289300	TraesCS2B02G305900	TraesCS2D02G287300	61.5679	23.4294	51.5516	0.450885	0.171583	0.377532	balance
triads3178	TraesCS2A02G289400	TraesCS2B02G306000	TraesCS2D02G287400	0.0310171	0.0315455	0.458809	0.0594913	0.0605049	0.880004	Ddom
triads3179	TraesCS2A02G289600	TraesCS2B02G306200	TraesCS2D02G287600	1.23418	0.646079	0.654323	0.486935	0.254906	0.258159	balance
triads3180	TraesCS2A02G289700	TraesCS2B02G306300	TraesCS2D02G287700	0.364543	1.21662	0.347101	0.189053	0.63094	0.180007	balance
triads3181	TraesCS2A02G289800	TraesCS2B02G306400	TraesCS2D02G287800	6.70921	4.70873	6.15191	0.381859	0.268001	0.35014	balance
triads3182	TraesCS2A02G290000	TraesCS2B02G306500	TraesCS2D02G287900	14.1993	15.1424	9.99164	0.360999	0.384976	0.254024	balance
triads3183	TraesCS2A02G290100	TraesCS2B02G306600	TraesCS2D02G288000	11.0014	8.09257	2.98672	0.498235	0.366501	0.135264	Dsup
triads3184	TraesCS2A02G290200	TraesCS2B02G306700	TraesCS2D02G288100	4.49188	1.76858	2.80344	0.495579	0.195124	0.309297	balance
triads3185	TraesCS2A02G290300	TraesCS2B02G306800	TraesCS2D02G288200	3.31705	4.27255	3.6676	0.29466	0.379539	0.3258	balance
triads3186	TraesCS2A02G290400	TraesCS2B02G306900	TraesCS2D02G288300	0.0111235	0.690644	12.5266	0.000840881	0.0522094	0.94695	Ddom
triads3187	TraesCS2A02G290500	TraesCS2B02G307000	TraesCS2D02G288400	4.26323	6.20602	5.29931	0.270363	0.393569	0.336068	balance
triads3188	TraesCS2A02G290600	TraesCS2B02G307100	TraesCS2D02G288600	489.602	55.9651	174.928	0.679535	0.0776758	0.242789	Bsup
triads3189	TraesCS2A02G290800	TraesCS2B02G307200	TraesCS2D02G288700	10.2312	12.5605	9.75493	0.314355	0.385924	0.299722	balance
triads3190	TraesCS2A02G290900	TraesCS2B02G307300	TraesCS2D02G288800	8.17148	10.578	10.6923	0.277547	0.359285	0.363168	balance
triads3191	TraesCS2A02G291000	TraesCS2B02G307400	TraesCS2D02G288900	8.38507	8.95077	9.87694	0.30813	0.328918	0.362952	balance
triads3192	TraesCS2A02G291100	TraesCS2B02G307500	TraesCS2D02G289100	3.61075	3.09192	2.27157	0.402346	0.344533	0.253121	balance
triads3193	TraesCS2A02G291200	TraesCS2B02G307600	TraesCS2D02G289200	13.3124	12.3726	13.0151	0.343988	0.319706	0.336307	balance
triads3194	TraesCS2A02G291300	TraesCS2B02G307700	TraesCS2D02G289300	0.117892	0.465735	0.402182	0.119589	0.47244	0.407971	Asup
triads3195	TraesCS2A02G291400	TraesCS2B02G307900	TraesCS2D02G289400	20.8978	17.6718	17.0898	0.375458	0.317499	0.307042	balance
triads3196	TraesCS2A02G291500	TraesCS2B02G308000	TraesCS2D02G289500	4.55934	7.93933	10.3479	0.199564	0.347507	0.452929	balance
triads3197	TraesCS2A02G291600	TraesCS2B02G308100	TraesCS2D02G289600	1.51524	3.23905	5.4492	0.148502	0.317445	0.534053	Asup
triads3198	TraesCS2A02G291700	TraesCS2B02G308200	TraesCS2D02G289700	4.86509	6.09187	4.83317	0.308109	0.385803	0.306088	balance
triads3199	TraesCS2A02G291800	TraesCS2B02G308300	TraesCS2D02G289800	62.6287	46.1026	63.0614	0.36456	0.268362	0.367078	balance
triads3200	TraesCS2A02G291900	TraesCS2B02G308400	TraesCS2D02G289900	6.42796	10.6421	12.6535	0.216258	0.358034	0.425708	balance
triads3201	TraesCS2A02G292000	TraesCS2B02G308500	TraesCS2D02G290000	22.5269	43.2083	17.3175	0.271236	0.520252	0.208512	balance
triads3202	TraesCS2A02G292100	TraesCS2B02G308600	TraesCS2D02G290100	11.1754	11.4347	10.5839	0.33667	0.344482	0.318848	balance
triads3203	TraesCS2A02G292300	TraesCS2B02G308700	TraesCS2D02G290200	4.34382	6.75928	2.07163	0.329708	0.513049	0.157243	Dsup
triads3204	TraesCS2A02G292600	TraesCS2B02G309000	TraesCS2D02G290400	22.3532	12.0738	21.4051	0.400366	0.216251	0.383383	balance
triads3205	TraesCS2A02G292700	TraesCS2B02G309100	TraesCS2D02G290500	118.954	6.14961	5.27429	0.912378	0.0471677	0.040454	Adom
triads3206	TraesCS2A02G293500	TraesCS2B02G309400	TraesCS2D02G290700	2.57256	3.27791	3.62478	0.271503	0.345944	0.382553	balance
triads3207	TraesCS2A02G293400	TraesCS2B02G309500	TraesCS2D02G290800	1.53447	2.1214	2.02119	0.270293	0.373679	0.356028	balance
triads3208	TraesCS2A02G293300	TraesCS2B02G309600	TraesCS2D02G290900	7.17111	4.87236	7.13415	0.373931	0.254065	0.372004	balance
triads3209	TraesCS2A02G293200	TraesCS2B02G309700	TraesCS2D02G291000	2.94154	3.66559	3.98938	0.277595	0.345924	0.376481	balance
triads3210	TraesCS2A02G292900	TraesCS2B02G309800	TraesCS2D02G291100	4.82999	5.44107	4.95622	0.317193	0.357324	0.325483	balance
triads3211	TraesCS2A02G292800	TraesCS2B02G309900	TraesCS2D02G291200	3.30286	4.03493	2.91191	0.32224	0.393663	0.284097	balance
triads3212	TraesCS2A02G293700	TraesCS2B02G310000	TraesCS2D02G291300	117.49	117.132	104.94	0.346003	0.344951	0.309045	balance
triads3213	TraesCS2A02G293900	TraesCS2B02G310200	TraesCS2D02G291500	2.92292	5.84189	8.15629	0.172738	0.345243	0.482019	balance
triads3214	TraesCS2A02G294000	TraesCS2B02G310300	TraesCS2D02G291600	82.4552	239.584	154.696	0.172958	0.502551	0.324491	balance
triads3215	TraesCS2A02G294200	TraesCS2B02G310500	TraesCS2D02G291800	0.676556	0.738957	0.925614	0.288987	0.315641	0.395371	balance
triads3216	TraesCS2A02G294400	TraesCS2B02G310800	TraesCS2D02G292100	16.6552	15.6408	26.4777	0.283378	0.266119	0.450503	balance
triads3217	TraesCS2A02G294500	TraesCS2B02G310900	TraesCS2D02G292200	1.19897	1.53248	1.0915	0.313624	0.400863	0.285513	balance
triads3218	TraesCS2A02G294600	TraesCS2B02G311000	TraesCS2D02G292300	5.38927	3.56916	4.57412	0.398245	0.263746	0.338009	balance
triads3219	TraesCS2A02G294700	TraesCS2B02G311200	TraesCS2D02G292500	2.85507	0.539004	0.3131	0.770147	0.145395	0.0844579	Adom
triads3220	TraesCS2A02G294800	TraesCS2B02G311300	TraesCS2D02G292600	0.799651	1.98974	1.1491	0.203035	0.505204	0.291761	balance
triads3221	TraesCS2A02G294900	TraesCS2B02G311400	TraesCS2D02G292700	1.67193	0.721785	0.993315	0.493627	0.213103	0.29327	balance
triads3222	TraesCS2A02G295000	TraesCS2B02G311500	TraesCS2D02G292800	1.77657	1.54926	1.65273	0.356844	0.311187	0.331969	balance
triads3223	TraesCS2A02G295100	TraesCS2B02G311600	TraesCS2D02G292900	1.95942	1.2679	1.4319	0.420548	0.272127	0.307326	balance
triads3224	TraesCS2A02G295200	TraesCS2B02G311700	TraesCS2D02G293000	0.889408	1.48909	1.02643	0.261212	0.437333	0.301455	balance
triads3225	TraesCS2A02G295400	TraesCS2B02G311900	TraesCS2D02G293200	2.89401	0.509388	1.89223	0.54649	0.0961903	0.357319	Bsup
triads3226	TraesCS2A02G295600	TraesCS2B02G312000	TraesCS2D02G293300	99.6421	173.282	14.4389	0.346747	0.603007	0.0502464	Dsup
triads3227	TraesCS2A02G295800	TraesCS2B02G312100	TraesCS2D02G293700	5.76176	5.26239	5.44259	0.349903	0.319577	0.33052	balance
triads3228	TraesCS2A02G295700	TraesCS2B02G312200	TraesCS2D02G293600	5.06672	5.34679	5.29311	0.322585	0.340416	0.336999	balance
triads3229	TraesCS2A02G295900	TraesCS2B02G312300	TraesCS2D02G293800	15.9269	19.7213	20.1702	0.285334	0.353312	0.361354	balance
triads3230	TraesCS2A02G296000	TraesCS2B02G312400	TraesCS2D02G293900	35.1557	39.08	56.5647	0.268773	0.298776	0.432451	balance
triads3231	TraesCS2A02G296100	TraesCS2B02G312500	TraesCS2D02G294000	2.05946	6.11043	3.03813	0.183748	0.545184	0.271068	balance
triads3232	TraesCS2A02G296400	TraesCS2B02G312600	TraesCS2D02G294300	7.40379	45.1037	16.6131	0.107114	0.652536	0.24035	Asup
triads3233	TraesCS2A02G296700	TraesCS2B02G312900	TraesCS2D02G294600	1.04836	0.679254	1.69161	0.306606	0.198658	0.494736	balance
triads3234	TraesCS2A02G296800	TraesCS2B02G313000	TraesCS2D02G294700	24.2046	19.4149	20.5187	0.377382	0.302704	0.319914	balance
triads3235	TraesCS2A02G297000	TraesCS2B02G313200	TraesCS2D02G294900	1.25881	1.47177	0.514037	0.387968	0.453604	0.158428	Dsup
triads3236	TraesCS2A02G297100	TraesCS2B02G313300	TraesCS2D02G295000	368.376	164.028	191.599	0.508804	0.226557	0.264639	balance
triads3237	TraesCS2A02G297200	TraesCS2B02G313400	TraesCS2D02G295100	0.0531574	0.0470885	0.538734	0.083191	0.0736931	0.843116	Ddom
triads3238	TraesCS2A02G297300	TraesCS2B02G313500	TraesCS2D02G295200	7.65705	7.7358	9.99017	0.30166	0.304763	0.393577	balance
triads3239	TraesCS2A02G297400	TraesCS2B02G313600	TraesCS2D02G295300	1.61409	1.831	1.50744	0.325913	0.369709	0.304378	balance
triads3240	TraesCS2A02G297500	TraesCS2B02G313700	TraesCS2D02G295500	18.8731	23.4532	21.8556	0.294056	0.365418	0.340526	balance
triads3241	TraesCS2A02G297600	TraesCS2B02G313800	TraesCS2D02G295600	1.54416	1.85329	1.18407	0.33704	0.404514	0.258445	balance
triads3242	TraesCS2A02G297700	TraesCS2B02G313900	TraesCS2D02G295700	23.9581	29.3991	23.3399	0.312373	0.383314	0.304313	balance
triads3243	TraesCS2A02G298000	TraesCS2B02G314500	TraesCS2D02G296100	0.756914	0.982663	0.954089	0.280998	0.364805	0.354197	balance
triads3244	TraesCS2A02G298100	TraesCS2B02G314600	TraesCS2D02G296200	4.17715	4.89736	4.93246	0.29822	0.349637	0.352143	balance
triads3245	TraesCS2A02G298200	TraesCS2B02G314700	TraesCS2D02G296300	4.27899	3.22353	4.93387	0.34407	0.259201	0.396728	balance
triads3246	TraesCS2A02G298400	TraesCS2B02G314900	TraesCS2D02G296500	0.144716	6.76562	1.22144	0.0177964	0.831998	0.150205	Bdom
triads3247	TraesCS2A02G298500	TraesCS2B02G315000	TraesCS2D02G296600	6.45841	2.03046	6.40672	0.433579	0.136313	0.430108	Bsup
triads3248	TraesCS2A02G298600	TraesCS2B02G315100	TraesCS2D02G296700	13.8819	24.7471	21.0991	0.232418	0.41433	0.353252	balance
triads3249	TraesCS2A02G299000	TraesCS2B02G315400	TraesCS2D02G296900	0.797663	0.975899	2.76103	0.175906	0.215212	0.608881	balance
triads3250	TraesCS2A02G299300	TraesCS2B02G315600	TraesCS2D02G297200	0.0377623	4.55336	0.00591903	0.00821447	0.990498	0.00128758	Bdom
triads3251	TraesCS2A02G299500	TraesCS2B02G316000	TraesCS2D02G297400	0.196966	0.399258	0.801247	0.140944	0.2857	0.573355	Asup
triads3252	TraesCS2A02G299800	TraesCS2B02G316300	TraesCS2D02G297900	10.832	12.3926	14.3893	0.287977	0.329469	0.382553	balance
triads3253	TraesCS2A02G300100	TraesCS2B02G316400	TraesCS2D02G298000	5.80637	3.69846	5.68891	0.382155	0.24342	0.374425	balance
triads3254	TraesCS2A02G300200	TraesCS2B02G316500	TraesCS2D02G298100	1.55305	1.02519	0.80393	0.459188	0.303116	0.237696	balance
triads3255	TraesCS2A02G300700	TraesCS2B02G316900	TraesCS2D02G299400	1.69828	3.15842	10.8019	0.108457	0.201705	0.689838	Asup
triads3256	TraesCS2A02G300800	TraesCS2B02G317000	TraesCS2D02G299500	4.34911	0.646794	2.92813	0.54885	0.0816243	0.369525	Bsup
triads3257	TraesCS2A02G300900	TraesCS2B02G317100	TraesCS2D02G299600	0.00176318	1.86372	5.12641	0.000252175	0.266555	0.733193	Asup
triads3258	TraesCS2A02G301000	TraesCS2B02G317200	TraesCS2D02G299700	27.8297	11.0051	41.1408	0.347978	0.137605	0.514417	Bsup
triads3259	TraesCS2A02G301100	TraesCS2B02G317300	TraesCS2D02G299800	6.09804	8.38917	8.45745	0.265771	0.365626	0.368602	balance
triads3260	TraesCS2A02G301400	TraesCS2B02G317500	TraesCS2D02G300000	0.637803	0.816082	2.7534	0.151595	0.193969	0.654436	Asup
triads3261	TraesCS2A02G301500	TraesCS2B02G317600	TraesCS2D02G300100	11.3579	10.4511	24.8569	0.243388	0.223955	0.532656	balance
triads3262	TraesCS2A02G302000	TraesCS2B02G317800	TraesCS2D02G300500	21.4052	15.2894	13.7769	0.424105	0.302931	0.272964	balance
triads3263	TraesCS2A02G302100	TraesCS2B02G317900	TraesCS2D02G300800	2.28521	1.88467	1.95656	0.373008	0.307628	0.319364	balance
triads3264	TraesCS2A02G302200	TraesCS2B02G318000	TraesCS2D02G300900	3.14191	1.96299	1.7064	0.46128	0.288196	0.250524	balance
triads3265	TraesCS2A02G302300	TraesCS2B02G318100	TraesCS2D02G301000	9.78269	0.757854	2.28262	0.762892	0.0591004	0.178008	Adom
triads3266	TraesCS2A02G302400	TraesCS2B02G318300	TraesCS2D02G301100	5.36867	5.05434	7.09417	0.30648	0.288536	0.404983	balance
triads3267	TraesCS2A02G302500	TraesCS2B02G318400	TraesCS2D02G301200	4.31992	2.81429	3.07477	0.423149	0.275668	0.301183	balance
triads3268	TraesCS2A02G302700	TraesCS2B02G318600	TraesCS2D02G301400	4.00889	1.80476	2.65411	0.47343	0.213133	0.313437	balance
triads3269	TraesCS2A02G302800	TraesCS2B02G319500	TraesCS2D02G301500	1.53202	1.59191	1.97151	0.300665	0.312419	0.386917	balance
triads3270	TraesCS2A02G302900	TraesCS2B02G319600	TraesCS2D02G301600	18.2607	15.0007	25.1964	0.312374	0.256607	0.431019	balance
triads3271	TraesCS2A02G303100	TraesCS2B02G319700	TraesCS2D02G301700	4.84387	6.65295	10.9251	0.216033	0.296716	0.487251	balance
triads3272	TraesCS2A02G303300	TraesCS2B02G319800	TraesCS2D02G301900	4.24952	3.91247	3.62891	0.360407	0.331821	0.307772	balance
triads3273	TraesCS2A02G303500	TraesCS2B02G320100	TraesCS2D02G302000	18.6744	12.7286	9.56247	0.455857	0.310715	0.233428	balance
triads3274	TraesCS2A02G303700	TraesCS2B02G320300	TraesCS2D02G302200	0.381237	2.56833	1.07312	0.0947716	0.638461	0.266767	Asup
triads3275	TraesCS2A02G303800	TraesCS2B02G320400	TraesCS2D02G302300	0.665839	1.19482	1.11488	0.223771	0.401547	0.374682	balance
triads3276	TraesCS2A02G303900	TraesCS2B02G320500	TraesCS2D02G302500	24.2739	18.9605	21.6061	0.374363	0.292417	0.333219	balance
triads3277	TraesCS2A02G304000	TraesCS2B02G320700	TraesCS2D02G302600	7.80759	6.79683	10.297	0.313539	0.272949	0.413511	balance
triads3278	TraesCS2A02G304100	TraesCS2B02G320800	TraesCS2D02G302700	2.17736	2.25448	1.47255	0.36877	0.381832	0.249399	balance
triads3279	TraesCS2A02G304300	TraesCS2B02G321000	TraesCS2D02G302900	9.93426	9.82631	12.5461	0.307499	0.304158	0.388343	balance
triads3280	TraesCS2A02G304600	TraesCS2B02G321300	TraesCS2D02G303200	3.18115	6.82186	6.23306	0.195931	0.420167	0.383902	balance
triads3281	TraesCS2A02G304700	TraesCS2B02G321400	TraesCS2D02G303300	17.478	13.1257	9.41311	0.436766	0.328005	0.235229	balance
triads3282	TraesCS2A02G304800	TraesCS2B02G321500	TraesCS2D02G303400	2.87664	2.88567	2.48084	0.348974	0.350069	0.300958	balance
triads3283	TraesCS2A02G304900	TraesCS2B02G321700	TraesCS2D02G303500	0.759567	0.754163	0.713867	0.34098	0.338555	0.320465	balance
triads3284	TraesCS2A02G305000	TraesCS2B02G321800	TraesCS2D02G303600	0.157141	0.359616	0.320782	0.187622	0.429373	0.383006	balance
triads3285	TraesCS2A02G305200	TraesCS2B02G322000	TraesCS2D02G303700	2.11086	2.36731	3.25438	0.272984	0.306149	0.420867	balance
triads3286	TraesCS2A02G305300	TraesCS2B02G322100	TraesCS2D02G303800	0.218328	0.166271	0.285662	0.325735	0.24807	0.426195	balance
triads3287	TraesCS2A02G305500	TraesCS2B02G322300	TraesCS2D02G304000	1.53701	0.935877	1.82265	0.357815	0.217872	0.424313	balance
triads3288	TraesCS2A02G305600	TraesCS2B02G322400	TraesCS2D02G304100	8.73599	14.6583	9.70093	0.263965	0.442913	0.293122	balance
triads3289	TraesCS2A02G305800	TraesCS2B02G322500	TraesCS2D02G304200	0.207006	0.243718	0.164949	0.336227	0.395856	0.267916	balance
triads3290	TraesCS2A02G305900	TraesCS2B02G322600	TraesCS2D02G304300	29.0193	15.7729	26.3842	0.407709	0.221603	0.370688	balance
triads3291	TraesCS2A02G306000	TraesCS2B02G322700	TraesCS2D02G304400	0.322157	0.476251	0.768678	0.205577	0.303909	0.490514	balance
triads3292	TraesCS2A02G306100	TraesCS2B02G322800	TraesCS2D02G304500	2.29447	1.38976	2.311	0.382715	0.231811	0.385474	balance
triads3293	TraesCS2A02G306200	TraesCS2B02G322900	TraesCS2D02G304600	9.01667	7.25541	6.66534	0.393099	0.316313	0.290588	balance
triads3294	TraesCS2A02G306300	TraesCS2B02G323000	TraesCS2D02G304700	2.2104	1.69009	2.24115	0.359903	0.275186	0.364911	balance
triads3295	TraesCS2A02G306400	TraesCS2B02G323100	TraesCS2D02G304900	4.16426	15.2943	12.0613	0.132115	0.485227	0.382657	Asup
triads3296	TraesCS2A02G306500	TraesCS2B02G323200	TraesCS2D02G305000	0.185812	1.63424	0.981026	0.0663359	0.583433	0.350231	Asup
triads3297	TraesCS2A02G306700	TraesCS2B02G323400	TraesCS2D02G305200	0.186487	0.183491	0.278038	0.287781	0.283158	0.429061	balance
triads3298	TraesCS2A02G306800	TraesCS2B02G323500	TraesCS2D02G305300	6.33634	0.90028	2.65895	0.640321	0.0909781	0.268701	Bsup
triads3299	TraesCS2A02G307100	TraesCS2B02G323700	TraesCS2D02G305500	3.92592	6.10699	7.20227	0.227785	0.354333	0.417882	balance
triads3300	TraesCS2A02G307300	TraesCS2B02G323800	TraesCS2D02G305600	1.61564	0.518759	0.613934	0.587862	0.188754	0.223384	balance
triads3301	TraesCS2A02G307500	TraesCS2B02G324100	TraesCS2D02G305900	6.38816	6.02324	6.58351	0.336309	0.317098	0.346593	balance
triads3302	TraesCS2A02G307600	TraesCS2B02G324200	TraesCS2D02G306000	8.18621	39.7106	43.9563	0.0891228	0.432327	0.47855	Asup
triads3303	TraesCS2A02G307700	TraesCS2B02G324300	TraesCS2D02G306100	4.97013	8.92908	6.21238	0.247128	0.443977	0.308896	balance
triads3304	TraesCS2A02G307900	TraesCS2B02G324400	TraesCS2D02G306200	18.1818	14.1302	24.0874	0.322376	0.250538	0.427085	balance
triads3305	TraesCS2A02G308200	TraesCS2B02G324700	TraesCS2D02G306400	3.20213	3.15163	3.41053	0.327943	0.322771	0.349287	balance
triads3306	TraesCS2A02G308300	TraesCS2B02G324800	TraesCS2D02G306600	3.92368	7.97664	7.11639	0.206328	0.419454	0.374218	balance
triads3307	TraesCS2A02G308400	TraesCS2B02G324900	TraesCS2D02G306700	2.67347	2.09774	2.617	0.361856	0.283931	0.354213	balance
triads3308	TraesCS2A02G308600	TraesCS2B02G325100	TraesCS2D02G306800	7.24166	6.9558	7.37474	0.335694	0.322443	0.341863	balance
triads3309	TraesCS2A02G308700	TraesCS2B02G325200	TraesCS2D02G306900	3.01576	8.18031	5.18061	0.184149	0.49951	0.316341	balance
triads3310	TraesCS2A02G308800	TraesCS2B02G325600	TraesCS2D02G307000	7.56508	5.91667	5.7597	0.393166	0.307496	0.299338	balance
triads3311	TraesCS2A02G309100	TraesCS2B02G326200	TraesCS2D02G307400	3.73175	4.16589	2.79343	0.349053	0.389661	0.261287	balance
triads3312	TraesCS2A02G309200	TraesCS2B02G326300	TraesCS2D02G307500	15.1949	11.8658	13.6863	0.372908	0.291208	0.335884	balance
triads3313	TraesCS2A02G309300	TraesCS2B02G326400	TraesCS2D02G307600	20.8602	20.9207	29.2721	0.293586	0.294438	0.411976	balance
triads3314	TraesCS2A02G309600	TraesCS2B02G326700	TraesCS2D02G307900	3.73395	2.65657	3.72733	0.369046	0.262563	0.368391	balance
triads3315	TraesCS2A02G309700	TraesCS2B02G326800	TraesCS2D02G308000	4.56606	2.20621	2.53636	0.490518	0.237007	0.272474	balance
triads3316	TraesCS2A02G309900	TraesCS2B02G326900	TraesCS2D02G308100	21.16	14.9625	17.8621	0.391964	0.277162	0.330874	balance
triads3317	TraesCS2A02G310100	TraesCS2B02G327100	TraesCS2D02G308300	6.42373	4.73226	2.97599	0.454552	0.334862	0.210586	balance
triads3318	TraesCS2A02G310200	TraesCS2B02G327200	TraesCS2D02G308500	0.060185	1.74175	1.01007	0.0214029	0.619398	0.359199	Asup
triads3319	TraesCS2A02G310300	TraesCS2B02G327300	TraesCS2D02G308600	0.0353741	0.746957	1.87091	0.0133324	0.281526	0.705141	Asup
triads3320	TraesCS2A02G310400	TraesCS2B02G327500	TraesCS2D02G308700	4.70313	7.73261	2.59406	0.31292	0.514485	0.172594	balance
triads3321	TraesCS2A02G310500	TraesCS2B02G327600	TraesCS2D02G308800	0.891979	1.09331	1.03576	0.295255	0.361897	0.342847	balance
triads3322	TraesCS2A02G310900	TraesCS2B02G327800	TraesCS2D02G309000	1.03917	1.98535	1.12848	0.250221	0.478052	0.271726	balance
triads3323	TraesCS2A02G311000	TraesCS2B02G327900	TraesCS2D02G309200	0.836584	2.16744	0.199107	0.261177	0.676663	0.0621603	Dsup
triads3324	TraesCS2A02G311100	TraesCS2B02G328000	TraesCS2D02G309300	2.72142	1.22489	0.764856	0.577653	0.259998	0.16235	Dsup
triads3325	TraesCS2A02G311200	TraesCS2B02G328100	TraesCS2D02G309400	58.2032	1.01577	6.60382	0.884241	0.0154319	0.100327	Adom
triads3326	TraesCS2A02G311500	TraesCS2B02G328300	TraesCS2D02G309800	1.18369	1.15547	1.51411	0.307191	0.299867	0.392942	balance
triads3327	TraesCS2A02G311700	TraesCS2B02G328500	TraesCS2D02G310000	0.239124	0.190744	0.111713	0.44153	0.352199	0.206271	balance
triads3328	TraesCS2A02G311800	TraesCS2B02G328600	TraesCS2D02G310100	1.01881	2.27918	0.738042	0.252429	0.564708	0.182863	balance
triads3329	TraesCS2A02G312100	TraesCS2B02G328700	TraesCS2D02G310400	0.478616	2.41006	1.19107	0.117315	0.590738	0.291947	Asup
triads3330	TraesCS2A02G312000	TraesCS2B02G328800	TraesCS2D02G310300	11.6551	17.4414	7.07412	0.322225	0.482199	0.195576	balance
triads3331	TraesCS2A02G311900	TraesCS2B02G328900	TraesCS2D02G310200	25.0219	29.9341	36.5448	0.273461	0.327146	0.399393	balance
triads3332	TraesCS2A02G312300	TraesCS2B02G329200	TraesCS2D02G310700	0.826242	0.748189	1.05391	0.314359	0.284663	0.400978	balance
triads3333	TraesCS2A02G312600	TraesCS2B02G329600	TraesCS2D02G311100	1.24453	0.631834	0.295745	0.572959	0.290885	0.136156	Dsup
triads3334	TraesCS2A02G312700	TraesCS2B02G329700	TraesCS2D02G311200	0.303442	0.431437	0.00509777	0.41007	0.583041	0.00688909	Dsup
triads3335	TraesCS2A02G312800	TraesCS2B02G329800	TraesCS2D02G311300	0.464561	1.97682	1.04095	0.133405	0.567672	0.298923	Asup
triads3336	TraesCS2A02G313000	TraesCS2B02G330100	TraesCS2D02G311500	11.9218	15.2068	4.42508	0.377826	0.481934	0.14024	Dsup
triads3337	TraesCS2A02G313100	TraesCS2B02G330200	TraesCS2D02G311600	1.36327	0.292638	0.848001	0.544456	0.116873	0.338671	Bsup
triads3338	TraesCS2A02G313200	TraesCS2B02G330300	TraesCS2D02G311700	3.30801	6.51165	2.27154	0.273588	0.538545	0.187867	balance
triads3339	TraesCS2A02G313300	TraesCS2B02G332100	TraesCS2D02G311800	3.28639	4.17233	3.90071	0.289309	0.367301	0.34339	balance
triads3340	TraesCS2A02G313400	TraesCS2B02G332200	TraesCS2D02G311900	15.2855	10.0436	16.2331	0.367774	0.241651	0.390574	balance
triads3341	TraesCS2A02G313500	TraesCS2B02G332300	TraesCS2D02G312000	0.279047	0.414563	0.0394607	0.380655	0.565516	0.0538294	Dsup
triads3342	TraesCS2A02G313700	TraesCS2B02G332400	TraesCS2D02G312100	10.6214	18.0367	10.6761	0.270029	0.45855	0.271421	balance
triads3343	TraesCS2A02G313900	TraesCS2B02G332500	TraesCS2D02G312200	3.58893	1.13852	1.4489	0.581076	0.184336	0.234589	balance
triads3344	TraesCS2A02G314700	TraesCS2B02G332700	TraesCS2D02G312900	3.00743	2.19141	1.66037	0.438451	0.319485	0.242064	balance
triads3345	TraesCS2A02G314600	TraesCS2B02G332800	TraesCS2D02G312800	0.525267	0.0232794	0.604607	0.455505	0.0201876	0.524308	Bsup
triads3346	TraesCS2A02G314500	TraesCS2B02G332900	TraesCS2D02G312700	34.0572	42.7904	33.5266	0.308561	0.387685	0.303754	balance
triads3347	TraesCS2A02G314400	TraesCS2B02G333000	TraesCS2D02G312600	1.89518	3.43866	2.55509	0.240233	0.435884	0.323883	balance
triads3348	TraesCS2A02G314300	TraesCS2B02G333100	TraesCS2D02G312500	0.34296	0.317853	0.373919	0.331448	0.307184	0.361368	balance
triads3349	TraesCS2A02G314200	TraesCS2B02G333200	TraesCS2D02G312400	0.806483	1.16012	0.360722	0.346527	0.498479	0.154994	Dsup
triads3350	TraesCS2A02G314800	TraesCS2B02G333300	TraesCS2D02G313000	9.07654	11.0632	5.51246	0.353831	0.431277	0.214892	balance
triads3351	TraesCS2A02G314900	TraesCS2B02G333400	TraesCS2D02G313100	0.399741	0.550078	0.588085	0.259926	0.35768	0.382394	balance
triads3352	TraesCS2A02G315000	TraesCS2B02G333500	TraesCS2D02G313300	1.15251	0.633634	0.281541	0.557391	0.306446	0.136163	Dsup
triads3353	TraesCS2A02G315100	TraesCS2B02G333600	TraesCS2D02G313400	28.428	13.0777	9.9813	0.55214	0.254	0.19386	balance
triads3354	TraesCS2A02G315800	TraesCS2B02G334000	TraesCS2D02G313800	2.70047	2.93891	0.999755	0.40675	0.442664	0.150585	Dsup
triads3355	TraesCS2A02G315900	TraesCS2B02G334100	TraesCS2D02G313900	1.63336	1.24835	4.91944	0.209375	0.160021	0.630604	Bsup
triads3356	TraesCS2A02G316100	TraesCS2B02G334300	TraesCS2D02G314100	2.00527	3.34947	1.96242	0.27405	0.457756	0.268194	balance
triads3357	TraesCS2A02G316300	TraesCS2B02G334400	TraesCS2D02G314200	3.23436	3.65976	3.01818	0.326298	0.369214	0.304489	balance
triads3358	TraesCS2A02G316400	TraesCS2B02G334500	TraesCS2D02G314300	2.05886	2.23015	1.94369	0.330332	0.357815	0.311853	balance
triads3359	TraesCS2A02G316500	TraesCS2B02G334600	TraesCS2D02G314400	67.1531	39.7375	50.245	0.427358	0.252887	0.319755	balance
triads3360	TraesCS2A02G316700	TraesCS2B02G334800	TraesCS2D02G314600	14.8534	15.6739	11.2809	0.355275	0.3749	0.269825	balance
triads3361	TraesCS2A02G316800	TraesCS2B02G334900	TraesCS2D02G314700	0.337732	0.0957118	0.0865575	0.649483	0.184061	0.166456	Dsup
triads3362	TraesCS2A02G317300	TraesCS2B02G335000	TraesCS2D02G315200	11.0482	18.6131	8.27649	0.291218	0.490623	0.21816	balance
triads3363	TraesCS2A02G317200	TraesCS2B02G335200	TraesCS2D02G315100	4.57122	3.56927	4.87581	0.351192	0.274215	0.374593	balance
triads3364	TraesCS2A02G317100	TraesCS2B02G335300	TraesCS2D02G315000	2.31416	2.43419	2.27443	0.329522	0.346613	0.323865	balance
triads3365	TraesCS2A02G317000	TraesCS2B02G335400	TraesCS2D02G314900	4.96038	3.64757	5.42287	0.353535	0.259968	0.386497	balance
triads3366	TraesCS2A02G316900	TraesCS2B02G335500	TraesCS2D02G314800	1.51569	1.89341	1.59379	0.302962	0.378464	0.318574	balance
triads3367	TraesCS2A02G317400	TraesCS2B02G335600	TraesCS2D02G315300	2.82511	1.07592	2.5869	0.435441	0.165834	0.398726	Bsup
triads3368	TraesCS2A02G317700	TraesCS2B02G335700	TraesCS2D02G315400	29.594	30.244	29.9464	0.329612	0.336851	0.333537	balance
triads3369	TraesCS2A02G317800	TraesCS2B02G335800	TraesCS2D02G315500	6.42563	7.55149	7.29748	0.302033	0.354953	0.343014	balance
triads3370	TraesCS2A02G317900	TraesCS2B02G336000	TraesCS2D02G315600	21.7745	18.9972	33.2054	0.294341	0.256798	0.448861	balance
triads3371	TraesCS2A02G318100	TraesCS2B02G336200	TraesCS2D02G315700	4.45564	6.17828	3.53616	0.31444	0.436009	0.249551	balance
triads3372	TraesCS2A02G318200	TraesCS2B02G336300	TraesCS2D02G315800	12.7667	10.967	10.379	0.374251	0.321494	0.304255	balance
triads3373	TraesCS2A02G318300	TraesCS2B02G336400	TraesCS2D02G315900	14.1623	26.4362	20.0093	0.233671	0.436185	0.330144	balance
triads3374	TraesCS2A02G318400	TraesCS2B02G336500	TraesCS2D02G316000	0.917089	0.155086	0.821803	0.484213	0.0818838	0.433903	Bsup
triads3375	TraesCS2A02G318600	TraesCS2B02G336900	TraesCS2D02G316300	2.67797	3.63154	0.491176	0.39378	0.533996	0.0722246	Dsup
triads3376	TraesCS2A02G318800	TraesCS2B02G337100	TraesCS2D02G316500	10.2311	8.95632	6.81032	0.393537	0.344504	0.261959	balance
triads3377	TraesCS2A02G319000	TraesCS2B02G337300	TraesCS2D02G316800	4.71	3.24428	3.94682	0.395762	0.272604	0.331635	balance
triads3378	TraesCS2A02G319100	TraesCS2B02G337400	TraesCS2D02G316900	0.389774	1.1769	1.40272	0.131264	0.396344	0.472392	Asup
triads3379	TraesCS2A02G319200	TraesCS2B02G337500	TraesCS2D02G317000	2.3741	0.348552	3.73294	0.367759	0.0539923	0.578249	Bsup
triads3380	TraesCS2A02G319500	TraesCS2B02G337700	TraesCS2D02G317300	1.48433	0.153155	0.284423	0.772321	0.0796893	0.14799	Adom
triads3381	TraesCS2A02G339900	TraesCS2B02G337800	TraesCS2D02G317400	16.1729	16.0503	16.3339	0.33307	0.330545	0.336385	balance
triads3382	TraesCS2A02G340000	TraesCS2B02G337900	TraesCS2D02G317500	9.59998	8.88426	7.9065	0.363763	0.336643	0.299594	balance
triads3383	TraesCS2A02G340400	TraesCS2B02G338300	TraesCS2D02G318100	0.713157	0.479644	0.596385	0.398593	0.26808	0.333327	balance
triads3384	TraesCS2A02G340600	TraesCS2B02G338400	TraesCS2D02G318200	3.60994	16.356	2.9093	0.15781	0.71501	0.127181	Bdom
triads3385	TraesCS2A02G340700	TraesCS2B02G338500	TraesCS2D02G318300	4.01429	2.49231	0.934749	0.539457	0.334927	0.125615	Dsup
triads3386	TraesCS2A02G340900	TraesCS2B02G338700	TraesCS2D02G318500	1.75527	3.29689	1.63194	0.262604	0.493244	0.244152	balance
triads3387	TraesCS2A02G341400	TraesCS2B02G339100	TraesCS2D02G319100	0.884475	0.212782	0.465096	0.566117	0.136193	0.297689	Bsup
triads3388	TraesCS2A02G341500	TraesCS2B02G339200	TraesCS2D02G319200	21.5273	19.4371	21.9614	0.342106	0.30889	0.349005	balance
triads3389	TraesCS2A02G341800	TraesCS2B02G339600	TraesCS2D02G319600	8.75497	11.5931	10.8409	0.280707	0.371706	0.347588	balance
triads3390	TraesCS2A02G341900	TraesCS2B02G339700	TraesCS2D02G319700	7.24181	7.45474	9.29668	0.301827	0.310702	0.387471	balance
triads3391	TraesCS2A02G342100	TraesCS2B02G339800	TraesCS2D02G319800	20.4477	42.8864	59.5062	0.166457	0.349123	0.484419	Asup
triads3392	TraesCS2A02G342600	TraesCS2B02G340300	TraesCS2D02G320900	5.41902	10.468	6.47747	0.242305	0.468062	0.289633	balance
triads3393	TraesCS2A02G342700	TraesCS2B02G340400	TraesCS2D02G321100	2.62973	4.98533	2.78468	0.252865	0.47937	0.267764	balance
triads3394	TraesCS2A02G342800	TraesCS2B02G340500	TraesCS2D02G321200	17.4594	22.9028	14.5514	0.317943	0.41707	0.264987	balance
triads3395	TraesCS2A02G343100	TraesCS2B02G340700	TraesCS2D02G321400	16.1877	13.6435	11.5734	0.390963	0.329516	0.279521	balance
triads3396	TraesCS2A02G343200	TraesCS2B02G340800	TraesCS2D02G321500	27.4587	20.2125	23.0981	0.388003	0.285611	0.326386	balance
triads3397	TraesCS2A02G343300	TraesCS2B02G340900	TraesCS2D02G321600	11.1337	0.414315	5.3936	0.657179	0.0244555	0.318365	Bsup
triads3398	TraesCS2A02G343500	TraesCS2B02G341100	TraesCS2D02G321800	5.5899	8.48716	4.17445	0.30627	0.465012	0.228718	balance
triads3399	TraesCS2A02G343600	TraesCS2B02G341200	TraesCS2D02G321900	4.01085	6.33559	3.25394	0.294907	0.465839	0.239254	balance
triads3400	TraesCS2A02G343800	TraesCS2B02G341300	TraesCS2D02G322100	0.183256	0.347365	0.109277	0.286384	0.542844	0.170772	balance
triads3401	TraesCS2A02G343900	TraesCS2B02G341400	TraesCS2D02G322200	41.794	20.1733	35.42	0.429152	0.207145	0.363703	balance
triads3402	TraesCS2A02G344300	TraesCS2B02G341800	TraesCS2D02G322600	8.59762	7.34848	7.12506	0.372657	0.318514	0.30883	balance
triads3403	TraesCS2A02G344500	TraesCS2B02G342100	TraesCS2D02G322800	1.53646	1.22781	1.58281	0.353447	0.282444	0.364109	balance
triads3404	TraesCS2A02G344600	TraesCS2B02G342200	TraesCS2D02G322900	15.6575	11.2548	15.9028	0.365701	0.262869	0.37143	balance
triads3405	TraesCS2A02G344800	TraesCS2B02G342300	TraesCS2D02G323100	1.47988	3.79061	0.0733741	0.27693	0.709339	0.0137305	Dsup
triads3406	TraesCS2A02G344900	TraesCS2B02G342400	TraesCS2D02G323500	10.157	7.36248	5.03997	0.450232	0.326359	0.223408	balance
triads3407	TraesCS2A02G339500	TraesCS2B02G342500	TraesCS2D02G323600	1.52127	1.67215	0.960789	0.366199	0.40252	0.23128	balance
triads3408	TraesCS2A02G339400	TraesCS2B02G342600	TraesCS2D02G323700	2.96214	2.86054	0.589427	0.46196	0.446116	0.0919241	Dsup
triads3409	TraesCS2A02G339300	TraesCS2B02G342700	TraesCS2D02G323800	0.754657	0.405565	0.755836	0.393859	0.211666	0.394475	balance
triads3410	TraesCS2A02G339200	TraesCS2B02G342800	TraesCS2D02G323900	29.8041	21.3289	20.5962	0.415509	0.297353	0.287138	balance
triads3411	TraesCS2A02G339100	TraesCS2B02G342900	TraesCS2D02G324000	0.27981	0.0840164	0.153429	0.540951	0.162427	0.296622	Bsup
triads3412	TraesCS2A02G339000	TraesCS2B02G343000	TraesCS2D02G324100	0.425573	0.42777	0.41618	0.335223	0.336954	0.327824	balance
triads3413	TraesCS2A02G338900	TraesCS2B02G343100	TraesCS2D02G324200	1.18001	1.23863	1.82221	0.278249	0.292071	0.42968	balance
triads3414	TraesCS2A02G338800	TraesCS2B02G343200	TraesCS2D02G324300	0.549703	0.991791	0.627818	0.2534	0.457191	0.289409	balance
triads3415	TraesCS2A02G338600	TraesCS2B02G343300	TraesCS2D02G324400	0.817674	2.19483	1.61597	0.176662	0.474202	0.349136	balance
triads3416	TraesCS2A02G338500	TraesCS2B02G343400	TraesCS2D02G324500	2.43357	27.7599	2.65781	0.0740785	0.845017	0.0809043	Bdom
triads3417	TraesCS2A02G338400	TraesCS2B02G343500	TraesCS2D02G324600	1.68983	1.61872	1.19964	0.374836	0.359062	0.266102	balance
triads3418	TraesCS2A02G338300	TraesCS2B02G343600	TraesCS2D02G324700	93.3121	46.3179	56.7414	0.475182	0.235869	0.28895	balance
triads3419	TraesCS2A02G338100	TraesCS2B02G343900	TraesCS2D02G324900	6.21348	3.49011	2.88253	0.493677	0.277298	0.229025	balance
triads3420	TraesCS2A02G337900	TraesCS2B02G344000	TraesCS2D02G325000	6.45849	2.4845	3.00625	0.540494	0.207921	0.251585	balance
triads3421	TraesCS2A02G337800	TraesCS2B02G344200	TraesCS2D02G325200	0.689009	0.335287	0.55331	0.436743	0.212529	0.350727	balance
triads3422	TraesCS2A02G337600	TraesCS2B02G344400	TraesCS2D02G325400	4.19426	3.1341	2.75432	0.415987	0.31084	0.273174	balance
triads3423	TraesCS2A02G337400	TraesCS2B02G344500	TraesCS2D02G325500	22.2207	12.169	35.6088	0.317445	0.173847	0.508708	balance
triads3424	TraesCS2A02G337300	TraesCS2B02G344600	TraesCS2D02G325600	189.223	183.329	119.765	0.384352	0.37238	0.243268	balance
triads3425	TraesCS2A02G337200	TraesCS2B02G344700	TraesCS2D02G325700	10.0872	8.56282	8.11669	0.376856	0.319905	0.303238	balance
triads3426	TraesCS2A02G337100	TraesCS2B02G344800	TraesCS2D02G325800	45.7247	38.5315	42.9768	0.359377	0.302842	0.33778	balance
triads3427	TraesCS2A02G337000	TraesCS2B02G344900	TraesCS2D02G325900	1.10496	1.10602	1.80721	0.27499	0.275254	0.449756	balance
triads3428	TraesCS2A02G336800	TraesCS2B02G345100	TraesCS2D02G326100	0.639382	1.35872	0.888454	0.221503	0.470706	0.30779	balance
triads3429	TraesCS2A02G336700	TraesCS2B02G345200	TraesCS2D02G326200	0.290611	0.191236	0.417788	0.323032	0.212571	0.464397	balance
triads3430	TraesCS2A02G336600	TraesCS2B02G345300	TraesCS2D02G326300	8.68828	8.4219	24.8118	0.207249	0.200895	0.591857	balance
triads3431	TraesCS2A02G336500	TraesCS2B02G345400	TraesCS2D02G326400	7.07826	11.8772	6.79618	0.274866	0.461221	0.263912	balance
triads3432	TraesCS2A02G336400	TraesCS2B02G345500	TraesCS2D02G326500	2.82365	4.41255	3.62684	0.259932	0.406199	0.333869	balance
triads3433	TraesCS2A02G336300	TraesCS2B02G345600	TraesCS2D02G326600	8.45388	5.77329	7.35673	0.391675	0.267481	0.340843	balance
triads3434	TraesCS2A02G336200	TraesCS2B02G345700	TraesCS2D02G326700	2.55502	1.52395	2.64392	0.380048	0.226681	0.393272	balance
triads3435	TraesCS2A02G336000	TraesCS2B02G346000	TraesCS2D02G326900	50.8356	6.72865	26.9726	0.601343	0.0795944	0.319063	Bsup
triads3436	TraesCS2A02G335700	TraesCS2B02G346200	TraesCS2D02G327100	21.9346	20.7132	20.9028	0.345152	0.325933	0.328916	balance
triads3437	TraesCS2A02G335600	TraesCS2B02G346300	TraesCS2D02G327200	1.38065	0.863345	0.695771	0.469646	0.293679	0.236676	balance
triads3438	TraesCS2A02G335400	TraesCS2B02G346500	TraesCS2D02G327400	0.45281	0.365122	0.731384	0.292265	0.235666	0.472069	balance
triads3439	TraesCS2A02G333400	TraesCS2B02G346700	TraesCS2D02G327600	4.68233	6.368	7.72854	0.24934	0.339104	0.411555	balance
triads3440	TraesCS2A02G333500	TraesCS2B02G346800	TraesCS2D02G327700	4.66029	2.05371	1.57436	0.562269	0.247783	0.189948	balance
triads3441	TraesCS2A02G334000	TraesCS2B02G347200	TraesCS2D02G328200	0.004308	0.28253	0.417468	0.00611666	0.401147	0.592736	Asup
triads3442	TraesCS2A02G334200	TraesCS2B02G347400	TraesCS2D02G328400	2.52224	1.55297	4.81404	0.283741	0.174701	0.541558	balance
triads3443	TraesCS2A02G334300	TraesCS2B02G347500	TraesCS2D02G328500	0.386337	0.0331186	0.142844	0.687067	0.0588986	0.254035	Bsup
triads3444	TraesCS2A02G334400	TraesCS2B02G347600	TraesCS2D02G328600	0.619231	0.0525699	0.0698241	0.834965	0.0708848	0.0941501	Adom
triads3445	TraesCS2A02G334500	TraesCS2B02G347700	TraesCS2D02G328700	1.54403	1.02099	0.816993	0.456542	0.301888	0.24157	balance
triads3446	TraesCS2A02G334600	TraesCS2B02G347800	TraesCS2D02G328900	17.4796	15.1123	9.60772	0.414213	0.358114	0.227673	balance
triads3447	TraesCS2A02G334700	TraesCS2B02G347900	TraesCS2D02G329000	1.08608	1.28312	0.992857	0.323039	0.381648	0.295313	balance
triads3448	TraesCS2A02G334800	TraesCS2B02G348000	TraesCS2D02G329100	1.1884	1.73488	2.62821	0.214068	0.312507	0.473425	balance
triads3449	TraesCS2A02G334900	TraesCS2B02G348100	TraesCS2D02G329200	1.71205	1.10171	2.88266	0.300549	0.193403	0.506048	balance
triads3450	TraesCS2A02G335000	TraesCS2B02G348200	TraesCS2D02G329300	3.76179	2.93323	2.42825	0.412329	0.321511	0.26616	balance
triads3451	TraesCS2A02G335100	TraesCS2B02G348400	TraesCS2D02G329400	1.19704	1.49783	0.654081	0.357438	0.447253	0.195309	balance
triads3452	TraesCS2A02G335200	TraesCS2B02G348500	TraesCS2D02G329500	4.28744	4.00731	3.54022	0.362269	0.338599	0.299132	balance
triads3453	TraesCS2A02G335300	TraesCS2B02G348600	TraesCS2D02G329600	1.33479	3.99535	2.09101	0.179862	0.538374	0.281764	balance
triads3454	TraesCS2A02G333200	TraesCS2B02G348700	TraesCS2D02G329700	1.91021	1.53144	1.50192	0.386404	0.309783	0.303813	balance
triads3455	TraesCS2A02G333000	TraesCS2B02G348800	TraesCS2D02G329900	4.96925	13.86	21.2381	0.124022	0.345918	0.53006	Asup
triads3456	TraesCS2A02G332800	TraesCS2B02G349000	TraesCS2D02G330100	1.91511	0.0378975	3.12227	0.377341	0.00746708	0.615192	Bsup
triads3457	TraesCS2A02G331800	TraesCS2B02G350400	TraesCS2D02G331100	2.91837	1.77944	3.19462	0.369768	0.225462	0.40477	balance
triads3458	TraesCS2A02G331700	TraesCS2B02G350500	TraesCS2D02G331200	10.3592	4.22346	5.44605	0.517219	0.21087	0.271912	balance
triads3459	TraesCS2A02G331600	TraesCS2B02G350600	TraesCS2D02G331300	34.3579	25.7184	35.9319	0.357864	0.267877	0.374259	balance
triads3460	TraesCS2A02G331500	TraesCS2B02G350700	TraesCS2D02G331400	2.86879	4.47849	2.93282	0.279062	0.435647	0.285291	balance
triads3461	TraesCS2A02G331300	TraesCS2B02G350900	TraesCS2D02G331600	2.28305	3.58579	4.18677	0.227042	0.356596	0.416362	balance
triads3462	TraesCS2A02G331100	TraesCS2B02G351100	TraesCS2D02G331800	27.7258	30.607	18.0814	0.362836	0.40054	0.236624	balance
triads3463	TraesCS2A02G331000	TraesCS2B02G351300	TraesCS2D02G332000	12.3706	17.1604	10.3196	0.310424	0.430618	0.258958	balance
triads3464	TraesCS2A02G330900	TraesCS2B02G351400	TraesCS2D02G332100	1.79797	2.20243	1.93023	0.303167	0.371365	0.325468	balance
triads3465	TraesCS2A02G330600	TraesCS2B02G351500	TraesCS2D02G332200	0.0854589	0.262308	0.234429	0.146787	0.450549	0.402664	Asup
triads3466	TraesCS2A02G330500	TraesCS2B02G351600	TraesCS2D02G332300	0.431588	0.348808	0.240258	0.422855	0.341749	0.235396	balance
triads3467	TraesCS2A02G330300	TraesCS2B02G351900	TraesCS2D02G332400	8.93459	7.13264	3.8961	0.44755	0.357287	0.195163	balance
triads3468	TraesCS2A02G330200	TraesCS2B02G352000	TraesCS2D02G332500	3.3403	3.05848	5.05061	0.291745	0.267131	0.441125	balance
triads3469	TraesCS2A02G330100	TraesCS2B02G352200	TraesCS2D02G332600	2.27796	3.13566	2.64808	0.282565	0.388958	0.328477	balance
triads3470	TraesCS2A02G330000	TraesCS2B02G352300	TraesCS2D02G332700	6.68157	5.22393	1.89934	0.484002	0.378413	0.137585	Dsup
triads3471	TraesCS2A02G329900	TraesCS2B02G352400	TraesCS2D02G332800	19.2702	23.498	29.2822	0.267455	0.326132	0.406413	balance
triads3472	TraesCS2A02G329700	TraesCS2B02G352700	TraesCS2D02G333000	1.55155	1.94604	1.19348	0.330745	0.414839	0.254416	balance
triads3473	TraesCS2A02G328700	TraesCS2B02G353600	TraesCS2D02G334000	1.13619	0.518324	0.795453	0.463757	0.211564	0.324679	balance
triads3474	TraesCS2A02G328600	TraesCS2B02G353700	TraesCS2D02G334100	4.60457	3.47979	3.98215	0.381599	0.288384	0.330017	balance
triads3475	TraesCS2A02G327700	TraesCS2B02G354300	TraesCS2D02G335200	2.79204	2.68061	2.76397	0.338978	0.325451	0.335571	balance
triads3476	TraesCS2A02G327500	TraesCS2B02G354500	TraesCS2D02G335400	0.338701	0.0457309	0.923001	0.259058	0.0349776	0.705964	Bsup
triads3477	TraesCS2A02G327300	TraesCS2B02G354700	TraesCS2D02G335600	0.900295	1.02009	2.08824	0.22459	0.254474	0.520937	balance
triads3478	TraesCS2A02G327200	TraesCS2B02G354800	TraesCS2D02G335700	3.37816	3.85391	3.53274	0.313815	0.35801	0.328175	balance
triads3479	TraesCS2A02G327100	TraesCS2B02G354900	TraesCS2D02G335800	15.8093	11.4573	9.88727	0.425509	0.308374	0.266117	balance
triads3480	TraesCS2A02G327000	TraesCS2B02G355000	TraesCS2D02G335900	3.78791	5.67495	6.98442	0.230306	0.345039	0.424655	balance
triads3481	TraesCS2A02G326700	TraesCS2B02G355200	TraesCS2D02G336100	0.286559	0.255084	0.499039	0.275357	0.245112	0.479531	balance
triads3482	TraesCS2A02G326200	TraesCS2B02G355800	TraesCS2D02G336600	4.44786	4.57307	5.78987	0.300312	0.308766	0.390922	balance
triads3483	TraesCS2A02G326100	TraesCS2B02G355900	TraesCS2D02G336700	11.2051	15.9508	3.99163	0.359742	0.512105	0.128152	Dsup
triads3484	TraesCS2A02G325700	TraesCS2B02G356200	TraesCS2D02G337000	0.669533	0.579986	0.725377	0.339022	0.293679	0.367299	balance
triads3485	TraesCS2A02G325600	TraesCS2B02G356300	TraesCS2D02G337100	15.3097	14.7951	11.5153	0.367844	0.355479	0.276677	balance
triads3486	TraesCS2A02G325500	TraesCS2B02G356400	TraesCS2D02G337200	3.97069	1.13889	1.25498	0.623875	0.178943	0.197182	balance
triads3487	TraesCS2A02G325400	TraesCS2B02G356500	TraesCS2D02G337300	11.7487	9.30296	11.2763	0.363422	0.287768	0.34881	balance
triads3488	TraesCS2A02G325200	TraesCS2B02G356700	TraesCS2D02G337500	5.14781	2.50216	2.99802	0.483454	0.234989	0.281557	balance
triads3489	TraesCS2A02G325100	TraesCS2B02G357200	TraesCS2D02G337800	0.708938	0.631173	0.005865	0.526709	0.468933	0.00435743	Dsup
triads3490	TraesCS2A02G324900	TraesCS2B02G357400	TraesCS2D02G338000	0.699203	1.53608	1.39691	0.192502	0.422907	0.384591	balance
triads3491	TraesCS2A02G324800	TraesCS2B02G357500	TraesCS2D02G338100	0.380492	3.13253	12.4521	0.0238327	0.196211	0.779957	Ddom
triads3492	TraesCS2A02G324700	TraesCS2B02G357600	TraesCS2D02G338200	4.75614	9.63124	12.0657	0.179796	0.364088	0.456117	balance
triads3493	TraesCS2A02G324500	TraesCS2B02G357700	TraesCS2D02G338500	0.252142	0.231894	0.633537	0.225616	0.207498	0.566887	balance
triads3494	TraesCS2A02G324400	TraesCS2B02G357800	TraesCS2D02G338600	0.725498	0.0257445	0.00278291	0.962167	0.0341427	0.00369073	Adom
triads3495	TraesCS2A02G324200	TraesCS2B02G357900	TraesCS2D02G338700	4.29742	0.914259	1.88897	0.605214	0.128757	0.266028	Bsup
triads3496	TraesCS2A02G324100	TraesCS2B02G358000	TraesCS2D02G338800	1.14825	0.853485	0.309597	0.496792	0.369261	0.133947	Dsup
triads3497	TraesCS2A02G324000	TraesCS2B02G358100	TraesCS2D02G338900	9.05465	3.09482	4.48342	0.544383	0.186066	0.269551	balance
triads3498	TraesCS2A02G323900	TraesCS2B02G358200	TraesCS2D02G339000	0.0118827	0.529529	0.0115267	0.0214901	0.957664	0.0208463	Bdom
triads3499	TraesCS2A02G323400	TraesCS2B02G358700	TraesCS2D02G339500	0	2.61374	1.79436	0	0.59294	0.40706	Asup
triads3500	TraesCS2A02G323300	TraesCS2B02G359300	TraesCS2D02G339600	77.4902	100.091	59.691	0.326588	0.42184	0.251572	balance
triads3501	TraesCS2A02G323100	TraesCS2B02G359500	TraesCS2D02G339800	0.675004	0.60425	0.418455	0.397597	0.355921	0.246482	balance
triads3502	TraesCS2A02G322900	TraesCS2B02G359700	TraesCS2D02G340000	5.36195	14.004	5.81108	0.21297	0.556222	0.230808	balance
triads3503	TraesCS2A02G322800	TraesCS2B02G359800	TraesCS2D02G340100	3.67687	6.32907	7.57231	0.209172	0.360051	0.430777	balance
triads3504	TraesCS2A02G322700	TraesCS2B02G359900	TraesCS2D02G340200	13.0701	7.13222	12.0119	0.405724	0.221399	0.372876	balance
triads3505	TraesCS2A02G322600	TraesCS2B02G360100	TraesCS2D02G340400	1.12605	1.10433	0.956503	0.353339	0.346524	0.300137	balance
triads3506	TraesCS2A02G322400	TraesCS2B02G360400	TraesCS2D02G340700	23.1561	21.3338	29.0927	0.314695	0.28993	0.395375	balance
triads3507	TraesCS2A02G322300	TraesCS2B02G360500	TraesCS2D02G340800	10.5896	7.84869	10.2385	0.369275	0.273694	0.357031	balance
triads3508	TraesCS2A02G321900	TraesCS2B02G360700	TraesCS2D02G341100	0.508816	2.3348	0.190889	0.167677	0.769417	0.0629062	Bdom
triads3509	TraesCS2A02G321600	TraesCS2B02G360900	TraesCS2D02G341900	3.05166	2.27147	3.51341	0.345346	0.257054	0.3976	balance
triads3510	TraesCS2A02G321500	TraesCS2B02G361000	TraesCS2D02G342000	2.08937	2.15163	1.89094	0.340736	0.350889	0.308375	balance
triads3511	TraesCS2A02G321200	TraesCS2B02G361300	TraesCS2D02G342300	3.61861	4.03164	2.66134	0.350926	0.390981	0.258092	balance
triads3512	TraesCS2A02G321000	TraesCS2B02G361700	TraesCS2D02G341700	1.20529	1.25902	1.1024	0.337927	0.352991	0.309082	balance
triads3513	TraesCS2A02G320900	TraesCS2B02G361800	TraesCS2D02G341600	6.67213	8.46306	8.0112	0.288258	0.365632	0.34611	balance
triads3514	TraesCS2A02G320800	TraesCS2B02G361900	TraesCS2D02G341500	12.1309	16.9213	18.9072	0.252942	0.352825	0.394233	balance
triads3515	TraesCS2A02G320700	TraesCS2B02G362000	TraesCS2D02G341400	10.8701	8.5816	10.4212	0.363879	0.287271	0.34885	balance
triads3516	TraesCS2A02G320500	TraesCS2B02G362600	TraesCS2D02G342700	6.98709	8.57811	7.37497	0.304579	0.373934	0.321487	balance
triads3517	TraesCS2A02G320300	TraesCS2B02G362900	TraesCS2D02G342900	4.56756	6.7395	3.71768	0.304003	0.44856	0.247437	balance
triads3518	TraesCS2A02G320200	TraesCS2B02G363000	TraesCS2D02G343000	11.7332	8.41454	7.53284	0.42388	0.303987	0.272134	balance
triads3519	TraesCS2A02G320100	TraesCS2B02G363200	TraesCS2D02G343200	3.94401	5.25659	1.48935	0.368946	0.491732	0.139323	Dsup
triads3520	TraesCS2A02G320000	TraesCS2B02G363300	TraesCS2D02G343300	5.23422	5.13314	5.97866	0.320214	0.31403	0.365756	balance
triads3521	TraesCS2A02G345300	TraesCS2B02G363700	TraesCS2D02G344000	0.464586	0.813516	0.737674	0.230475	0.403575	0.36595	balance
triads3522	TraesCS2A02G345400	TraesCS2B02G363800	TraesCS2D02G344100	25.7147	28.9835	19.7852	0.345241	0.389127	0.265633	balance
triads3523	TraesCS2A02G345500	TraesCS2B02G364000	TraesCS2D02G344200	0.125074	0.314465	2.89165	0.0375463	0.0944	0.868054	Ddom
triads3524	TraesCS2A02G345600	TraesCS2B02G364100	TraesCS2D02G344300	2.33152	9.38792	7.17289	0.123411	0.496917	0.379672	Asup
triads3525	TraesCS2A02G345800	TraesCS2B02G364200	TraesCS2D02G344500	2.15755	1.47287	2.83641	0.333633	0.227758	0.438609	balance
triads3526	TraesCS2A02G346000	TraesCS2B02G364400	TraesCS2D02G344700	13.6756	13.0904	13.3659	0.340766	0.326184	0.33305	balance
triads3527	TraesCS2A02G346100	TraesCS2B02G364500	TraesCS2D02G344800	6.58072	8.6904	5.76379	0.312847	0.413142	0.274011	balance
triads3528	TraesCS2A02G346200	TraesCS2B02G364600	TraesCS2D02G344900	7.8618	11.5013	6.09741	0.308784	0.451731	0.239485	balance
triads3529	TraesCS2A02G346300	TraesCS2B02G364700	TraesCS2D02G345000	0.0125413	3.01375	4.41813	0.00168465	0.404833	0.593482	Asup
triads3530	TraesCS2A02G346500	TraesCS2B02G364800	TraesCS2D02G345200	6.10326	7.90557	8.17173	0.275162	0.356419	0.368418	balance
triads3531	TraesCS2A02G346600	TraesCS2B02G364900	TraesCS2D02G345300	1.28811	1.45678	2.27959	0.256367	0.289936	0.453697	balance
triads3532	TraesCS2A02G346700	TraesCS2B02G365000	TraesCS2D02G345400	4.11383	1.27041	2.73174	0.50688	0.156532	0.336588	Bsup
triads3533	TraesCS2A02G347300	TraesCS2B02G365700	TraesCS2D02G345900	0.962362	1.93676	1.5169	0.217925	0.438576	0.343499	balance
triads3534	TraesCS2A02G347600	TraesCS2B02G366000	TraesCS2D02G346000	2.09348	2.25303	2.37682	0.311375	0.335106	0.353519	balance
triads3535	TraesCS2A02G347800	TraesCS2B02G366200	TraesCS2D02G346100	0.534138	0.247029	0.509004	0.414006	0.19147	0.394524	balance
triads3536	TraesCS2A02G347900	TraesCS2B02G366300	TraesCS2D02G346200	4.08873	2.35022	4.31171	0.380324	0.218611	0.401065	balance
triads3537	TraesCS2A02G348000	TraesCS2B02G366400	TraesCS2D02G346300	3.9243	5.20408	6.10726	0.257574	0.341573	0.400853	balance
triads3538	TraesCS2A02G348100	TraesCS2B02G366500	TraesCS2D02G346400	3.35318	1.84717	3.23526	0.397503	0.218973	0.383524	balance
triads3539	TraesCS2A02G348200	TraesCS2B02G366600	TraesCS2D02G346600	0.796141	1.61388	2.58598	0.159356	0.323034	0.51761	Asup
triads3540	TraesCS2A02G348300	TraesCS2B02G366700	TraesCS2D02G346700	3.08182	3.70952	2.3946	0.335493	0.403826	0.260681	balance
triads3541	TraesCS2A02G348400	TraesCS2B02G366800	TraesCS2D02G346800	0.138258	1.29364	1.32473	0.0501549	0.469284	0.480561	Asup
triads3542	TraesCS2A02G348500	TraesCS2B02G366900	TraesCS2D02G346900	1.15689	0.843951	0.902399	0.398482	0.290693	0.310825	balance
triads3543	TraesCS2A02G348600	TraesCS2B02G367000	TraesCS2D02G347000	3.4281	3.23037	1.65775	0.412218	0.388442	0.199339	balance
triads3544	TraesCS2A02G348700	TraesCS2B02G367100	TraesCS2D02G347100	2.77606	3.25361	2.8868	0.311341	0.364899	0.323761	balance
triads3545	TraesCS2A02G365800	TraesCS2B02G367200	TraesCS2D02G347200	0.190605	7.14737	7.67746	0.0126939	0.476002	0.511304	Asup
triads3546	TraesCS2A02G349100	TraesCS2B02G367500	TraesCS2D02G347500	7.87251	19.3201	15.4538	0.184599	0.453029	0.362371	balance
triads3547	TraesCS2A02G349200	TraesCS2B02G367600	TraesCS2D02G347600	2.85296	2.59249	1.42383	0.415322	0.377403	0.207275	balance
triads3548	TraesCS2A02G349300	TraesCS2B02G367700	TraesCS2D02G347700	7.4345	12.4398	9.30386	0.254797	0.426339	0.318864	balance
triads3549	TraesCS2A02G349600	TraesCS2B02G368000	TraesCS2D02G348000	11.7945	13.7387	11.8744	0.315297	0.36727	0.317433	balance
triads3550	TraesCS2A02G349700	TraesCS2B02G368100	TraesCS2D02G348100	71.9075	37.6042	55.7087	0.435222	0.2276	0.337178	balance
triads3551	TraesCS2A02G349800	TraesCS2B02G368200	TraesCS2D02G348200	9.95315	22.7378	15.1957	0.207848	0.474826	0.317326	balance
triads3552	TraesCS2A02G350100	TraesCS2B02G368600	TraesCS2D02G348500	1.84451	2.25083	3.03494	0.258686	0.315673	0.425641	balance
triads3553	TraesCS2A02G350300	TraesCS2B02G368700	TraesCS2D02G348600	6.08073	2.1028	13.5371	0.279952	0.0968113	0.623237	Bsup
triads3554	TraesCS2A02G350700	TraesCS2B02G369000	TraesCS2D02G348800	310.234	97.867	209.935	0.501968	0.158352	0.339681	Bsup
triads3555	TraesCS2A02G351300	TraesCS2B02G369400	TraesCS2D02G349100	2.02147	3.754	1.56564	0.275363	0.511367	0.21327	balance
triads3556	TraesCS2A02G351400	TraesCS2B02G369500	TraesCS2D02G349500	14.6822	14.8731	20.4578	0.293567	0.297384	0.409049	balance
triads3557	TraesCS2A02G351500	TraesCS2B02G369700	TraesCS2D02G349700	6.31767	5.65257	6.10678	0.349486	0.312694	0.33782	balance
triads3558	TraesCS2A02G351600	TraesCS2B02G369800	TraesCS2D02G349800	2.94142	0.484619	2.91483	0.463883	0.0764278	0.459689	Bsup
triads3559	TraesCS2A02G351700	TraesCS2B02G369900	TraesCS2D02G349900	7.93786	7.4546	5.0449	0.3884	0.364753	0.246847	balance
triads3560	TraesCS2A02G351800	TraesCS2B02G370000	TraesCS2D02G350000	3.46285	2.14644	4.39747	0.346051	0.214499	0.43945	balance
triads3561	TraesCS2A02G351900	TraesCS2B02G370100	TraesCS2D02G350100	2.0487	2.81031	1.78306	0.308443	0.423108	0.268449	balance
triads3562	TraesCS2A02G352000	TraesCS2B02G370200	TraesCS2D02G350200	29.7853	40.6923	48.8076	0.249698	0.341134	0.409167	balance
triads3563	TraesCS2A02G352300	TraesCS2B02G370300	TraesCS2D02G350300	6.49751	4.94151	7.99755	0.334293	0.254238	0.411469	balance
triads3564	TraesCS2A02G352400	TraesCS2B02G370400	TraesCS2D02G350400	3.83185	4.4254	2.65523	0.351144	0.405536	0.243321	balance
triads3565	TraesCS2A02G352800	TraesCS2B02G370600	TraesCS2D02G351300	119.189	155.731	192.28	0.255114	0.333329	0.411557	balance
triads3566	TraesCS2A02G352900	TraesCS2B02G370700	TraesCS2D02G351200	1.92706	2.46597	3.26057	0.251785	0.322197	0.426018	balance
triads3567	TraesCS2A02G353000	TraesCS2B02G370900	TraesCS2D02G351100	0.222083	0.984633	1.25349	0.0902702	0.400224	0.509506	Asup
triads3568	TraesCS2A02G353100	TraesCS2B02G371000	TraesCS2D02G351000	0.249955	0.793953	1.68206	0.0916942	0.291255	0.61705	Asup
triads3569	TraesCS2A02G353200	TraesCS2B02G371100	TraesCS2D02G350900	10.2864	12.2803	9.91341	0.316699	0.378086	0.305215	balance
triads3570	TraesCS2A02G353300	TraesCS2B02G371200	TraesCS2D02G350800	4.45359	5.2163	5.11746	0.301176	0.352754	0.34607	balance
triads3571	TraesCS2A02G353400	TraesCS2B02G371300	TraesCS2D02G350700	23.4584	18.9182	17.6422	0.390851	0.315204	0.293945	balance
triads3572	TraesCS2A02G353500	TraesCS2B02G371400	TraesCS2D02G350600	13.0022	8.96693	13.2474	0.369207	0.254622	0.376171	balance
triads3573	TraesCS2A02G353600	TraesCS2B02G371500	TraesCS2D02G350500	8.77288	10.6342	17.0116	0.24089	0.291999	0.467111	balance
triads3574	TraesCS2A02G352700	TraesCS2B02G371600	TraesCS2D02G351500	2.67131	6.96519	4.53637	0.18848	0.491445	0.320074	balance
triads3575	TraesCS2A02G352600	TraesCS2B02G371700	TraesCS2D02G351600	18.1097	20.715	16.9561	0.324659	0.371364	0.303977	balance
triads3576	TraesCS2A02G352500	TraesCS2B02G371800	TraesCS2D02G351700	8.60672	9.78108	8.29436	0.322565	0.366578	0.310858	balance
triads3577	TraesCS2A02G353800	TraesCS2B02G371900	TraesCS2D02G351800	0.684563	0.611525	0.402874	0.40293	0.35994	0.23713	balance
triads3578	TraesCS2A02G353900	TraesCS2B02G372000	TraesCS2D02G351900	8.28587	22.2848	10.6752	0.20089	0.540293	0.258818	balance
triads3579	TraesCS2A02G356000	TraesCS2B02G372100	TraesCS2D02G352100	0.63798	0.36935	0.697594	0.374198	0.216637	0.409164	balance
triads3580	TraesCS2A02G355900	TraesCS2B02G372200	TraesCS2D02G352200	11.5145	7.96355	13.0645	0.353829	0.244712	0.401459	balance
triads3581	TraesCS2A02G355700	TraesCS2B02G372600	TraesCS2D02G352600	0.83287	0.115076	0.27987	0.678335	0.0937241	0.227941	Bsup
triads3582	TraesCS2A02G355600	TraesCS2B02G372700	TraesCS2D02G352700	1.03695	1.67976	0.593898	0.31322	0.507388	0.179392	balance
triads3583	TraesCS2A02G355500	TraesCS2B02G372800	TraesCS2D02G352800	0.620122	0.743777	0.893572	0.274698	0.329474	0.395829	balance
triads3584	TraesCS2A02G355300	TraesCS2B02G373000	TraesCS2D02G353000	0.504641	0.479317	0.494504	0.341328	0.3242	0.334472	balance
triads3585	TraesCS2A02G355200	TraesCS2B02G373100	TraesCS2D02G353100	1.53487	1.15325	1.09693	0.405509	0.304686	0.289806	balance
triads3586	TraesCS2A02G355100	TraesCS2B02G373200	TraesCS2D02G353200	1.58544	2.37732	0.850207	0.329409	0.493941	0.176649	balance
triads3587	TraesCS2A02G354900	TraesCS2B02G373600	TraesCS2D02G353600	18.0322	13.4616	20.2641	0.348395	0.260088	0.391517	balance
triads3588	TraesCS2A02G354800	TraesCS2B02G374300	TraesCS2D02G354100	0.386664	0.251151	1.18126	0.212561	0.138065	0.649374	Bsup
triads3589	TraesCS2A02G354500	TraesCS2B02G374600	TraesCS2D02G354300	21.9127	16.9151	11.8867	0.432079	0.333536	0.234386	balance
triads3590	TraesCS2A02G354200	TraesCS2B02G375100	TraesCS2D02G354800	248.937	260.671	242.119	0.331153	0.346763	0.322084	balance
triads3591	TraesCS2A02G354100	TraesCS2B02G375200	TraesCS2D02G354900	2.49838	4.02273	4.88546	0.21903	0.352668	0.428302	balance
triads3592	TraesCS2A02G354000	TraesCS2B02G375300	TraesCS2D02G355000	2.12099	1.82414	1.83425	0.366993	0.315629	0.317378	balance
triads3593	TraesCS2A02G356200	TraesCS2B02G375500	TraesCS2D02G355100	5.97588	2.91223	2.15262	0.541258	0.263771	0.194971	balance
triads3594	TraesCS2A02G356300	TraesCS2B02G375600	TraesCS2D02G355200	12.4664	9.43662	10.8419	0.380712	0.288186	0.331102	balance
triads3595	TraesCS2A02G356400	TraesCS2B02G375700	TraesCS2D02G355300	3.46968	2.66333	4.02628	0.341528	0.262157	0.396315	balance
triads3596	TraesCS2A02G356500	TraesCS2B02G375800	TraesCS2D02G355400	9.36883	5.49448	4.58808	0.481654	0.282473	0.235874	balance
triads3597	TraesCS2A02G356900	TraesCS2B02G376100	TraesCS2D02G355700	3.83835	4.55828	4.31956	0.301847	0.358463	0.33969	balance
triads3598	TraesCS2A02G357000	TraesCS2B02G376200	TraesCS2D02G355800	0.759218	1.94296	0.851046	0.213671	0.546815	0.239514	balance
triads3599	TraesCS2A02G357200	TraesCS2B02G376400	TraesCS2D02G356000	18.6208	1.69622	14.5126	0.534626	0.0487006	0.416674	Bsup
triads3600	TraesCS2A02G357600	TraesCS2B02G376800	TraesCS2D02G356400	9.36042	4.15288	9.26054	0.411016	0.182353	0.406631	balance
triads3601	TraesCS2A02G357700	TraesCS2B02G377000	TraesCS2D02G356500	23.1289	22.5071	30.4344	0.304046	0.295872	0.400082	balance
triads3602	TraesCS2A02G357800	TraesCS2B02G377100	TraesCS2D02G356600	5.0191	4.27357	4.06339	0.375792	0.319972	0.304235	balance
triads3603	TraesCS2A02G357900	TraesCS2B02G377200	TraesCS2D02G356700	2.74609	1.82745	3.73209	0.33063	0.220025	0.449345	balance
triads3604	TraesCS2A02G358000	TraesCS2B02G377300	TraesCS2D02G356800	15.2241	11.7086	13.3114	0.378294	0.290939	0.330766	balance
triads3605	TraesCS2A02G358100	TraesCS2B02G377500	TraesCS2D02G356900	2.27749	6.37533	4.61994	0.171591	0.480332	0.348077	balance
triads3606	TraesCS2A02G358200	TraesCS2B02G377700	TraesCS2D02G357100	2.13643	1.86284	2.45139	0.331196	0.288782	0.380021	balance
triads3607	TraesCS2A02G358900	TraesCS2B02G378300	TraesCS2D02G357800	3.91301	2.9156	2.90021	0.402208	0.299687	0.298105	balance
triads3608	TraesCS2A02G359000	TraesCS2B02G378400	TraesCS2D02G358000	23.1505	21.7433	14.8047	0.38779	0.364218	0.247992	balance
triads3609	TraesCS2A02G359100	TraesCS2B02G378500	TraesCS2D02G358100	5.25146	6.99119	5.52922	0.295493	0.393385	0.311122	balance
triads3610	TraesCS2A02G359300	TraesCS2B02G378600	TraesCS2D02G358200	26.4218	21.6501	24.612	0.363517	0.297867	0.338616	balance
triads3611	TraesCS2A02G359400	TraesCS2B02G378700	TraesCS2D02G358300	0.41249	2.41888	0.928645	0.109704	0.643317	0.246979	Asup
triads3612	TraesCS2A02G359700	TraesCS2B02G379000	TraesCS2D02G358600	0.457006	0.0187777	0.464458	0.486052	0.0199712	0.493977	Bsup
triads3613	TraesCS2A02G360200	TraesCS2B02G379300	TraesCS2D02G359000	2.02868	2.60817	2.11878	0.300295	0.386074	0.313631	balance
triads3614	TraesCS2A02G360300	TraesCS2B02G379400	TraesCS2D02G359100	3.15294	2.27632	3.0699	0.37097	0.267829	0.3612	balance
triads3615	TraesCS2A02G360500	TraesCS2B02G379600	TraesCS2D02G359200	1.22052	0.603932	1.27791	0.393416	0.194668	0.411916	balance
triads3616	TraesCS2A02G362100	TraesCS2B02G379900	TraesCS2D02G359500	0.311316	1.35798	0.590513	0.137762	0.600926	0.261311	Asup
triads3617	TraesCS2A02G362200	TraesCS2B02G380000	TraesCS2D02G359700	4.95105	3.2653	3.63141	0.417889	0.275605	0.306506	balance
triads3618	TraesCS2A02G362300	TraesCS2B02G380100	TraesCS2D02G359800	0.57825	0.568543	0.74912	0.304998	0.299878	0.395124	balance
triads3619	TraesCS2A02G362600	TraesCS2B02G380500	TraesCS2D02G360000	3.93702	3.94789	3.91215	0.333729	0.33465	0.331621	balance
triads3620	TraesCS2A02G365400	TraesCS2B02G380700	TraesCS2D02G360200	0.317475	0.029975	0.435611	0.405428	0.0382793	0.556293	Bsup
triads3621	TraesCS2A02G363300	TraesCS2B02G381200	TraesCS2D02G360800	29.9594	40.6031	16.6318	0.343593	0.465663	0.190744	balance
triads3622	TraesCS2A02G363400	TraesCS2B02G381300	TraesCS2D02G360900	1.18	0.00581268	0.123204	0.90144	0.0044405	0.09412	Adom
triads3623	TraesCS2A02G363500	TraesCS2B02G381500	TraesCS2D02G361100	8.17394	6.44219	5.58173	0.404693	0.318954	0.276352	balance
triads3624	TraesCS2A02G363600	TraesCS2B02G381600	TraesCS2D02G361400	48.3309	19.2712	266.458	0.144677	0.0576878	0.797635	Ddom
triads3625	TraesCS2A02G363700	TraesCS2B02G381700	TraesCS2D02G361500	1.31835	0	0.316511	0.806399	0	0.193601	Adom
triads3626	TraesCS2A02G363800	TraesCS2B02G381800	TraesCS2D02G361600	1.18321	0.465482	0.649828	0.51477	0.202514	0.282716	balance
triads3627	TraesCS2A02G364000	TraesCS2B02G382000	TraesCS2D02G361800	24.2602	13.4401	15.6109	0.455068	0.252107	0.292826	balance
triads3628	TraesCS2A02G364100	TraesCS2B02G382300	TraesCS2D02G361900	8.63849	5.13564	13.3463	0.318524	0.189365	0.492112	balance
triads3629	TraesCS2A02G364200	TraesCS2B02G382600	TraesCS2D02G362100	1.33079	2.15543	2.14304	0.236405	0.382897	0.380697	balance
triads3630	TraesCS2A02G364300	TraesCS2B02G382700	TraesCS2D02G362200	2.44384	1.50911	1.35234	0.460642	0.284453	0.254904	balance
triads3631	TraesCS2A02G364500	TraesCS2B02G383100	TraesCS2D02G362500	1.82614	2.08209	1.36937	0.346017	0.394515	0.259468	balance
triads3632	TraesCS2A02G364700	TraesCS2B02G383300	TraesCS2D02G362700	1.49782	1.29726	1.51147	0.347799	0.30123	0.350971	balance
triads3633	TraesCS2A02G365000	TraesCS2B02G383600	TraesCS2D02G362900	42.0217	19.1297	73.303	0.312535	0.142276	0.545189	Bsup
triads3634	TraesCS2A02G365200	TraesCS2B02G384000	TraesCS2D02G363400	1.32676	0.776705	0.244438	0.565083	0.330808	0.104109	Dsup
triads3635	TraesCS2A02G366700	TraesCS2B02G384300	TraesCS2D02G363700	3.58251	3.16805	2.76858	0.376348	0.332809	0.290844	balance
triads3636	TraesCS2A02G366900	TraesCS2B02G384400	TraesCS2D02G363800	3.4022	3.11049	3.42067	0.342503	0.313136	0.344362	balance
triads3637	TraesCS2A02G367000	TraesCS2B02G384500	TraesCS2D02G363900	11.7191	8.01267	11.3609	0.376908	0.257703	0.365388	balance
triads3638	TraesCS2A02G367200	TraesCS2B02G384600	TraesCS2D02G364100	0.315324	0.724553	0.310455	0.233516	0.536574	0.22991	balance
triads3639	TraesCS2A02G367600	TraesCS2B02G385000	TraesCS2D02G364400	1.19734	0.192185	4.26278	0.211832	0.0340011	0.754167	Ddom
triads3640	TraesCS2A02G368000	TraesCS2B02G385200	TraesCS2D02G364800	0.0538497	0.861493	0.350434	0.0425428	0.680604	0.276853	Asup
triads3641	TraesCS2A02G368200	TraesCS2B02G385300	TraesCS2D02G365000	1.7791	1.11303	1.04493	0.451886	0.282706	0.265408	balance
triads3642	TraesCS2A02G368300	TraesCS2B02G385400	TraesCS2D02G365100	0.810007	3.35256	2.28694	0.125592	0.519817	0.354591	Asup
triads3643	TraesCS2A02G368400	TraesCS2B02G385600	TraesCS2D02G365200	2.87379	3.07369	1.51435	0.385132	0.411921	0.202947	balance
triads3644	TraesCS2A02G368500	TraesCS2B02G385700	TraesCS2D02G365300	4.51876	8.33641	9.44585	0.202626	0.373813	0.423561	balance
triads3645	TraesCS2A02G368600	TraesCS2B02G385800	TraesCS2D02G365400	1.0626	1.03242	0.636936	0.388951	0.377906	0.233143	balance
triads3646	TraesCS2A02G369200	TraesCS2B02G386400	TraesCS2D02G365800	4.64107	1.37146	1.78311	0.595342	0.175927	0.228732	balance
triads3647	TraesCS2A02G369400	TraesCS2B02G386600	TraesCS2D02G366000	0.396714	0.213676	1.01181	0.244553	0.13172	0.623728	Bsup
triads3648	TraesCS2A02G369700	TraesCS2B02G386700	TraesCS2D02G366100	20.804	26.0259	44.3012	0.228287	0.285587	0.486126	balance
triads3649	TraesCS2A02G369800	TraesCS2B02G386900	TraesCS2D02G366300	84.3435	172.021	212.151	0.180023	0.367162	0.452816	balance
triads3650	TraesCS2A02G370200	TraesCS2B02G387200	TraesCS2D02G366700	9.67609	8.66898	4.98689	0.414714	0.37155	0.213736	balance
triads3651	TraesCS2A02G370400	TraesCS2B02G387500	TraesCS2D02G366900	2.10731	0.920727	1.46182	0.469349	0.205068	0.325583	balance
triads3652	TraesCS2A02G371500	TraesCS2B02G388700	TraesCS2D02G367800	2.41577	4.34757	7.07152	0.174615	0.314247	0.511138	balance
triads3653	TraesCS2A02G371600	TraesCS2B02G388800	TraesCS2D02G367900	6.89369	7.3377	4.55074	0.367035	0.390674	0.242291	balance
triads3654	TraesCS2A02G371800	TraesCS2B02G388900	TraesCS2D02G368100	4.62916	6.67959	3.96449	0.30309	0.437339	0.259571	balance
triads3655	TraesCS2A02G371900	TraesCS2B02G389000	TraesCS2D02G368200	0.759343	0.856285	1.88641	0.216829	0.24451	0.538661	balance
triads3656	TraesCS2A02G372000	TraesCS2B02G389100	TraesCS2D02G368300	138.094	61.1586	60.4306	0.531779	0.235512	0.232708	balance
triads3657	TraesCS2A02G372100	TraesCS2B02G389200	TraesCS2D02G368400	10.4938	7.12206	10.926	0.367663	0.24953	0.382807	balance
triads3658	TraesCS2A02G372400	TraesCS2B02G389400	TraesCS2D02G368600	8.0646	8.41003	10.1336	0.303087	0.316069	0.380845	balance
triads3659	TraesCS2A02G372500	TraesCS2B02G389500	TraesCS2D02G368700	13.1592	14.2416	3.72906	0.42272	0.45749	0.11979	Dsup
triads3660	TraesCS2A02G372600	TraesCS2B02G389600	TraesCS2D02G368800	12.5696	14.5745	15.0197	0.298113	0.345664	0.356224	balance
triads3661	TraesCS2A02G372700	TraesCS2B02G389700	TraesCS2D02G368900	4.69418	5.36693	4.70529	0.317896	0.363455	0.318648	balance
triads3662	TraesCS2A02G372800	TraesCS2B02G389800	TraesCS2D02G369000	5.79338	4.68611	5.22586	0.36888	0.298376	0.332744	balance
triads3663	TraesCS2A02G372900	TraesCS2B02G389900	TraesCS2D02G369100	3.31491	3.61334	5.90552	0.258296	0.281549	0.460155	balance
triads3664	TraesCS2A02G373000	TraesCS2B02G390000	TraesCS2D02G369200	1.22622	1.07806	1.77941	0.300273	0.26399	0.435737	balance
triads3665	TraesCS2A02G373100	TraesCS2B02G390200	TraesCS2D02G369300	1.19087	1.69188	1.23598	0.289135	0.410778	0.300087	balance
triads3666	TraesCS2A02G373200	TraesCS2B02G390300	TraesCS2D02G369400	3.95262	2.88332	2.46996	0.424744	0.309838	0.265419	balance
triads3667	TraesCS2A02G373400	TraesCS2B02G390500	TraesCS2D02G369600	0.870261	0.904163	1.91602	0.235815	0.245001	0.519184	balance
triads3668	TraesCS2A02G373500	TraesCS2B02G390600	TraesCS2D02G369700	15.8367	8.26385	11.6517	0.442957	0.231142	0.3259	balance
triads3669	TraesCS2A02G373600	TraesCS2B02G390700	TraesCS2D02G369800	0.316066	0.537008	0.241931	0.288644	0.490416	0.22094	balance
triads3670	TraesCS2A02G373700	TraesCS2B02G390800	TraesCS2D02G369900	1.64775	0.469322	1.05888	0.518821	0.147774	0.333405	Bsup
triads3671	TraesCS2A02G373900	TraesCS2B02G391100	TraesCS2D02G370200	1.61045	2.34858	1.95813	0.272166	0.396911	0.330923	balance
triads3672	TraesCS2A02G374300	TraesCS2B02G391200	TraesCS2D02G370700	5.54219	1.59217	2.57633	0.570731	0.16396	0.265309	Bsup
triads3673	TraesCS2A02G374400	TraesCS2B02G391400	TraesCS2D02G370800	0.0046021	0.0809515	1.10239	0.003874	0.0681442	0.927982	Ddom
triads3674	TraesCS2A02G374500	TraesCS2B02G391500	TraesCS2D02G370900	2.32838	2.30662	4.59892	0.252155	0.249798	0.498046	balance
triads3675	TraesCS2A02G374600	TraesCS2B02G391600	TraesCS2D02G371000	3.46243	3.22535	5.02597	0.295587	0.275347	0.429066	balance
triads3676	TraesCS2A02G374700	TraesCS2B02G391700	TraesCS2D02G371100	8.33617	4.73828	10.2983	0.356662	0.202727	0.440611	balance
triads3677	TraesCS2A02G374800	TraesCS2B02G391800	TraesCS2D02G371200	3.01997	1.40772	2.70585	0.423348	0.197338	0.379314	balance
triads3678	TraesCS2A02G375000	TraesCS2B02G391900	TraesCS2D02G371300	6.17587	8.41639	9.34453	0.258007	0.351609	0.390383	balance
triads3679	TraesCS2A02G375200	TraesCS2B02G392300	TraesCS2D02G371600	12.743	13.506	9.67481	0.354722	0.375962	0.269315	balance
triads3680	TraesCS2A02G375300	TraesCS2B02G392400	TraesCS2D02G371700	7.50341	4.13855	5.70887	0.432452	0.238522	0.329026	balance
triads3681	TraesCS2A02G375400	TraesCS2B02G392500	TraesCS2D02G371800	0.410971	0.166309	0.0557489	0.649214	0.262719	0.088067	Dsup
triads3682	TraesCS2A02G375700	TraesCS2B02G392600	TraesCS2D02G371900	0.0231924	9.01404	0.187714	0.00251409	0.977137	0.0203485	Bdom
triads3683	TraesCS2A02G375800	TraesCS2B02G392700	TraesCS2D02G372000	0.643251	0.726559	14.09	0.041608	0.0469967	0.911395	Ddom
triads3684	TraesCS2A02G375900	TraesCS2B02G392800	TraesCS2D02G372100	0.977728	1.12385	1.16542	0.299273	0.344001	0.356725	balance
triads3685	TraesCS2A02G376000	TraesCS2B02G392900	TraesCS2D02G372200	0.607977	0.198297	0.234164	0.584347	0.19059	0.225063	balance
triads3686	TraesCS2A02G376200	TraesCS2B02G393000	TraesCS2D02G372300	15.0426	15.5359	11.1757	0.360265	0.37208	0.267655	balance
triads3687	TraesCS2A02G376300	TraesCS2B02G393300	TraesCS2D02G372500	3.44755	2.32777	1.62136	0.466095	0.314705	0.219201	balance
triads3688	TraesCS2A02G376600	TraesCS2B02G393700	TraesCS2D02G373000	0.791369	0.0332692	0.485121	0.604209	0.025401	0.37039	Bsup
triads3689	TraesCS2A02G377000	TraesCS2B02G394200	TraesCS2D02G373600	1.9965	1.12503	1.60828	0.422111	0.237859	0.34003	balance
triads3690	TraesCS2A02G377800	TraesCS2B02G394800	TraesCS2D02G374200	7.00824	7.77761	5.16912	0.351203	0.389758	0.259039	balance
triads3691	TraesCS2A02G378100	TraesCS2B02G395000	TraesCS2D02G374400	5.84569	1.55048	0.819452	0.711534	0.188723	0.0997432	Adom
triads3692	TraesCS2A02G378200	TraesCS2B02G395100	TraesCS2D02G374500	6.43032	1.18684	4.05773	0.550782	0.101658	0.34756	Bsup
triads3693	TraesCS2A02G378300	TraesCS2B02G395200	TraesCS2D02G374600	0.484089	0.408263	0.203053	0.441927	0.372705	0.185368	balance
triads3694	TraesCS2A02G378400	TraesCS2B02G395400	TraesCS2D02G374700	0.7225	2.90265	0.871029	0.160692	0.645582	0.193726	Asup
triads3695	TraesCS2A02G378500	TraesCS2B02G395500	TraesCS2D02G375100	2.2897	2.28062	2.21732	0.337334	0.335996	0.32667	balance
triads3696	TraesCS2A02G378600	TraesCS2B02G395600	TraesCS2D02G375000	4.0216	2.83296	3.36612	0.393477	0.277179	0.329344	balance
triads3697	TraesCS2A02G378800	TraesCS2B02G395800	TraesCS2D02G374800	0.544255	0.493156	0.342618	0.394379	0.357352	0.248269	balance
triads3698	TraesCS2A02G378900	TraesCS2B02G395900	TraesCS2D02G375200	2.53986	5.38164	2.98958	0.232778	0.493227	0.273995	balance
triads3699	TraesCS2A02G379000	TraesCS2B02G396000	TraesCS2D02G375300	1.86501	0.66591	1.34104	0.481671	0.171983	0.346346	balance
triads3700	TraesCS2A02G379300	TraesCS2B02G396200	TraesCS2D02G375500	13.8429	33.2494	40.7534	0.157582	0.378498	0.46392	Asup
triads3701	TraesCS2A02G379400	TraesCS2B02G396300	TraesCS2D02G375600	1.67168	3.43816	4.96498	0.165927	0.341263	0.49281	Asup
triads3702	TraesCS2A02G379500	TraesCS2B02G396400	TraesCS2D02G375700	4.05171	1.7892	1.15503	0.579151	0.255748	0.1651	Dsup
triads3703	TraesCS2A02G379600	TraesCS2B02G396500	TraesCS2D02G375800	4.2396	4.68718	2.00948	0.387664	0.428591	0.183745	balance
triads3704	TraesCS2A02G379700	TraesCS2B02G396600	TraesCS2D02G375900	21.5227	37.351	27.0391	0.250518	0.434755	0.314727	balance
triads3705	TraesCS2A02G379800	TraesCS2B02G396700	TraesCS2D02G376000	397.336	279.472	490.778	0.340306	0.239359	0.420336	balance
triads3706	TraesCS2A02G380000	TraesCS2B02G396900	TraesCS2D02G376200	4.05327	2.7453	4.77661	0.350169	0.237171	0.41266	balance
triads3707	TraesCS2A02G380100	TraesCS2B02G397000	TraesCS2D02G376300	9.20908	16.7449	16.5591	0.216617	0.393876	0.389506	balance
triads3708	TraesCS2A02G380200	TraesCS2B02G397200	TraesCS2D02G376400	5.37654	3.12934	4.90743	0.400836	0.233301	0.365863	balance
triads3709	TraesCS2A02G380300	TraesCS2B02G397300	TraesCS2D02G376600	9.87544	1.86836	15.6496	0.360504	0.0682045	0.571292	Bsup
triads3710	TraesCS2A02G380500	TraesCS2B02G397500	TraesCS2D02G376800	10.8859	5.1545	8.72376	0.439582	0.208144	0.352274	balance
triads3711	TraesCS2A02G380600	TraesCS2B02G397600	TraesCS2D02G376900	0.370565	0.888414	4.17473	0.0681974	0.1635	0.768302	Ddom
triads3712	TraesCS2A02G380700	TraesCS2B02G397800	TraesCS2D02G377000	16.8498	11.261	15.6923	0.384672	0.257082	0.358247	balance
triads3713	TraesCS2A02G380800	TraesCS2B02G398000	TraesCS2D02G377200	12.3023	7.29828	23.1539	0.287743	0.170702	0.541555	balance
triads3714	TraesCS2A02G381200	TraesCS2B02G398500	TraesCS2D02G377700	4.80929	2.78578	4.79813	0.388059	0.224783	0.387158	balance
triads3715	TraesCS2A02G381600	TraesCS2B02G398900	TraesCS2D02G378100	3.63443	1.32305	0.418713	0.676023	0.246094	0.0778827	Dsup
triads3716	TraesCS2A02G381700	TraesCS2B02G399000	TraesCS2D02G378200	6.277	5.57966	6.03064	0.350919	0.311934	0.337147	balance
triads3717	TraesCS2A02G381800	TraesCS2B02G399100	TraesCS2D02G378300	2.53448	1.06923	3.52206	0.355678	0.150051	0.494271	Bsup
triads3718	TraesCS2A02G381900	TraesCS2B02G399200	TraesCS2D02G378400	61.4473	57.5868	58.5532	0.346012	0.324273	0.329715	balance
triads3719	TraesCS2A02G382000	TraesCS2B02G399300	TraesCS2D02G378500	13.6136	8.83766	9.26428	0.429241	0.278654	0.292105	balance
triads3720	TraesCS2A02G382200	TraesCS2B02G399600	TraesCS2D02G378700	6.9485	5.69565	4.9659	0.394576	0.323432	0.281992	balance
triads3721	TraesCS2A02G382400	TraesCS2B02G399700	TraesCS2D02G378800	6.9671	8.36391	11.6764	0.25797	0.30969	0.432341	balance
triads3722	TraesCS2A02G382500	TraesCS2B02G399800	TraesCS2D02G378900	0.126579	0.327165	0.887161	0.0943982	0.243988	0.661614	Asup
triads3723	TraesCS2A02G382700	TraesCS2B02G400000	TraesCS2D02G379000	8.12659	9.1826	8.27995	0.317579	0.358848	0.323573	balance
triads3724	TraesCS2A02G383000	TraesCS2B02G400200	TraesCS2D02G379300	33.6809	30.8268	36.9801	0.331871	0.303749	0.36438	balance
triads3725	TraesCS2A02G383100	TraesCS2B02G400300	TraesCS2D02G379400	7.80402	10.1816	7.08635	0.311264	0.406096	0.28264	balance
triads3726	TraesCS2A02G383300	TraesCS2B02G400500	TraesCS2D02G379600	6.5311	4.8894	7.00546	0.354451	0.265354	0.380195	balance
triads3727	TraesCS2A02G383600	TraesCS2B02G400600	TraesCS2D02G379700	87.8015	90.825	122.62	0.29146	0.301497	0.407043	balance
triads3728	TraesCS2A02G384100	TraesCS2B02G401300	TraesCS2D02G380500	1.45669	1.55786	0.70008	0.39215	0.419384	0.188466	balance
triads3729	TraesCS2A02G384200	TraesCS2B02G401400	TraesCS2D02G380900	0.529837	0.0746874	0.170546	0.683599	0.0963621	0.220039	Bsup
triads3730	TraesCS2A02G384300	TraesCS2B02G401500	TraesCS2D02G381000	11.7647	104.731	22.9456	0.0843701	0.751076	0.164554	Bdom
triads3731	TraesCS2A02G384600	TraesCS2B02G401600	TraesCS2D02G381300	0.136334	0.603585	0.0542856	0.171661	0.759987	0.0683521	Bdom
triads3732	TraesCS2A02G384700	TraesCS2B02G401700	TraesCS2D02G381400	9.44606	2.85351	6.77445	0.495232	0.149602	0.355166	Bsup
triads3733	TraesCS2A02G384800	TraesCS2B02G401800	TraesCS2D02G381500	4.86408	11.6349	6.36506	0.212739	0.508874	0.278387	balance
triads3734	TraesCS2A02G384900	TraesCS2B02G401900	TraesCS2D02G381600	1.64798	1.5307	2.15594	0.308922	0.286937	0.404141	balance
triads3735	TraesCS2A02G385000	TraesCS2B02G402000	TraesCS2D02G381700	3.90403	4.54725	3.30671	0.332032	0.386737	0.281231	balance
triads3736	TraesCS2A02G385300	TraesCS2B02G402200	TraesCS2D02G382000	1.10754	1.77736	1.22882	0.26923	0.432056	0.298713	balance
triads3737	TraesCS2A02G385400	TraesCS2B02G402300	TraesCS2D02G382100	3.28891	3.07495	3.59482	0.330256	0.308771	0.360974	balance
triads3738	TraesCS2A02G385500	TraesCS2B02G402400	TraesCS2D02G382200	0.36366	0.4688	0.264433	0.331536	0.427389	0.241075	balance
triads3739	TraesCS2A02G385600	TraesCS2B02G402500	TraesCS2D02G382300	0.854944	0.677678	0.293623	0.468143	0.371078	0.160779	Dsup
triads3740	TraesCS2A02G386000	TraesCS2B02G402900	TraesCS2D02G382500	4.98235	5.90661	7.11667	0.276711	0.328042	0.395247	balance
triads3741	TraesCS2A02G386100	TraesCS2B02G403000	TraesCS2D02G382600	20.3816	14.1191	33.9276	0.297854	0.206334	0.495812	balance
triads3742	TraesCS2A02G386300	TraesCS2B02G403300	TraesCS2D02G382800	0.376128	0.356282	0.648391	0.272399	0.258025	0.469576	balance
triads3743	TraesCS2A02G386400	TraesCS2B02G403800	TraesCS2D02G383200	1.61048	3.06277	1.84344	0.247132	0.469988	0.28288	balance
triads3744	TraesCS2A02G386700	TraesCS2B02G404300	TraesCS2D02G383500	2.69734	2.1948	0.264721	0.523058	0.425608	0.0513336	Dsup
triads3745	TraesCS2A02G386800	TraesCS2B02G404400	TraesCS2D02G383600	9.49778	8.40457	14.4345	0.293714	0.259907	0.446378	balance
triads3746	TraesCS2A02G386900	TraesCS2B02G404500	TraesCS2D02G383700	0.22754	0.925782	0.103664	0.18102	0.736509	0.0824706	Bdom
triads3747	TraesCS2A02G387000	TraesCS2B02G404600	TraesCS2D02G383800	1.17907	2.35646	0.798153	0.272072	0.543754	0.184174	balance
triads3748	TraesCS2A02G387200	TraesCS2B02G404900	TraesCS2D02G384600	18.043	38.6962	27.6922	0.213701	0.458315	0.327984	balance
triads3749	TraesCS2A02G387400	TraesCS2B02G405200	TraesCS2D02G385000	4.56566	4.39947	5.75744	0.310113	0.298825	0.391062	balance
triads3750	TraesCS2A02G387700	TraesCS2B02G405500	TraesCS2D02G385200	4.4798	1.24591	1.23864	0.643247	0.178898	0.177855	balance
triads3751	TraesCS2A02G387800	TraesCS2B02G405600	TraesCS2D02G385300	0.637311	0.47758	0.706458	0.349912	0.262212	0.387876	balance
triads3752	TraesCS2A02G387900	TraesCS2B02G406000	TraesCS2D02G385700	0.396564	0.0602374	0.913528	0.289393	0.0439583	0.666649	Bsup
triads3753	TraesCS2A02G388100	TraesCS2B02G406100	TraesCS2D02G385900	3.78781	3.52514	3.55226	0.348618	0.324443	0.326939	balance
triads3754	TraesCS2A02G388200	TraesCS2B02G406200	TraesCS2D02G386000	1.66448	0.710472	10.1538	0.132852	0.0567072	0.810441	Ddom
triads3755	TraesCS2A02G388300	TraesCS2B02G406400	TraesCS2D02G386100	8.53607	8.68118	14.3253	0.270621	0.275221	0.454158	balance
triads3756	TraesCS2A02G388400	TraesCS2B02G406500	TraesCS2D02G386200	12.7251	12.2165	15.9873	0.310908	0.298481	0.390611	balance
triads3757	TraesCS2A02G388500	TraesCS2B02G406600	TraesCS2D02G386300	10.5484	1.25297	4.5032	0.64696	0.0768478	0.276192	Bsup
triads3758	TraesCS2A02G388800	TraesCS2B02G406800	TraesCS2D02G386600	4.4167	2.9929	4.4854	0.371307	0.25161	0.377083	balance
triads3759	TraesCS2A02G389000	TraesCS2B02G407000	TraesCS2D02G386800	35.1068	60.5175	76.623	0.203816	0.351341	0.444843	balance
triads3760	TraesCS2A02G389100	TraesCS2B02G407100	TraesCS2D02G386900	3.1633	4.96296	2.94289	0.285776	0.448359	0.265864	balance
triads3761	TraesCS2A02G389200	TraesCS2B02G407400	TraesCS2D02G387100	10.9201	16.035	14.9323	0.260701	0.382811	0.356487	balance
triads3762	TraesCS2A02G389300	TraesCS2B02G407500	TraesCS2D02G387200	5.55466	4.76331	4.95871	0.363604	0.311803	0.324593	balance
triads3763	TraesCS2A02G389400	TraesCS2B02G407600	TraesCS2D02G387300	6.13187	0.560001	1.53975	0.744917	0.0680305	0.187053	Adom
triads3764	TraesCS2A02G389500	TraesCS2B02G407700	TraesCS2D02G387400	2.78729	2.62698	2.18749	0.366664	0.345575	0.287761	balance
triads3765	TraesCS2A02G391200	TraesCS2B02G407800	TraesCS2D02G387500	4.47844	5.06025	6.64907	0.276656	0.312597	0.410747	balance
triads3766	TraesCS2A02G390800	TraesCS2B02G408500	TraesCS2D02G387800	4.79411	5.37726	6.92422	0.28043	0.314541	0.405029	balance
triads3767	TraesCS2A02G390700	TraesCS2B02G408600	TraesCS2D02G387900	11.8305	14.139	14.7538	0.29051	0.347196	0.362294	balance
triads3768	TraesCS2A02G390500	TraesCS2B02G408900	TraesCS2D02G388200	8.44194	10.4401	9.93487	0.29295	0.362292	0.344758	balance
triads3769	TraesCS2A02G390200	TraesCS2B02G409000	TraesCS2D02G388400	4.34902	13.1564	11.2219	0.15139	0.457974	0.390636	Asup
triads3770	TraesCS2A02G390100	TraesCS2B02G409100	TraesCS2D02G388600	0.291293	0.181677	0.387656	0.338466	0.211098	0.450435	balance
triads3771	TraesCS2A02G390000	TraesCS2B02G409200	TraesCS2D02G388700	0.318584	0.0648089	0.593199	0.32622	0.0663624	0.607417	Bsup
triads3772	TraesCS2A02G389900	TraesCS2B02G409300	TraesCS2D02G388800	70.7898	23.3778	44.065	0.512107	0.169119	0.318774	balance
triads3773	TraesCS2A02G389800	TraesCS2B02G409400	TraesCS2D02G388900	3.88081	0.237395	0.283692	0.881622	0.0539302	0.0644476	Adom
triads3774	TraesCS2A02G391400	TraesCS2B02G409900	TraesCS2D02G389700	1.074	1.24537	1.20105	0.305077	0.353756	0.341167	balance
triads3775	TraesCS2A02G391500	TraesCS2B02G410000	TraesCS2D02G389800	2.24503	0.862438	1.52867	0.484246	0.186025	0.329729	balance
triads3776	TraesCS2A02G391700	TraesCS2B02G410200	TraesCS2D02G390000	2.6025	2.05084	2.34852	0.371687	0.292899	0.335414	balance
triads3777	TraesCS2A02G391900	TraesCS2B02G410300	TraesCS2D02G390100	1.56997	2.479	2.88709	0.226349	0.357407	0.416244	balance
triads3778	TraesCS2A02G392200	TraesCS2B02G410500	TraesCS2D02G390300	1.02668	0.395063	0.385227	0.568178	0.218633	0.213189	balance
triads3779	TraesCS2A02G392400	TraesCS2B02G410600	TraesCS2D02G390500	2.89644	5.16049	2.98622	0.262284	0.467302	0.270413	balance
triads3780	TraesCS2A02G392500	TraesCS2B02G410700	TraesCS2D02G390600	0.292274	7.88895	2.06833	0.0285158	0.769687	0.201797	Bdom
triads3781	TraesCS2A02G392600	TraesCS2B02G410800	TraesCS2D02G390700	9.95343	14.1238	6.79898	0.322365	0.457434	0.220201	balance
triads3782	TraesCS2A02G392800	TraesCS2B02G410900	TraesCS2D02G390900	1.32869	0.973735	0.42171	0.487747	0.357448	0.154805	Dsup
triads3783	TraesCS2A02G392900	TraesCS2B02G411000	TraesCS2D02G391000	3.99111	2.92524	3.53571	0.381849	0.279872	0.338279	balance
triads3784	TraesCS2A02G393000	TraesCS2B02G411100	TraesCS2D02G391100	0.0757001	4.40878	3.16739	0.00989302	0.57617	0.413937	Asup
triads3785	TraesCS2A02G393500	TraesCS2B02G411500	TraesCS2D02G391400	1.5227	1.68015	0.487023	0.412671	0.455341	0.131989	Dsup
triads3786	TraesCS2A02G393700	TraesCS2B02G411700	TraesCS2D02G391600	7.70378	8.12179	6.38699	0.346821	0.36564	0.287539	balance
triads3787	TraesCS2A02G393800	TraesCS2B02G411800	TraesCS2D02G391700	13.1719	12.4236	16.6551	0.311757	0.294046	0.394197	balance
triads3788	TraesCS2A02G393900	TraesCS2B02G411900	TraesCS2D02G391800	4.91435	2.25218	1.60134	0.560495	0.256867	0.182637	balance
triads3789	TraesCS2A02G394500	TraesCS2B02G412500	TraesCS2D02G392200	1.06711	1.03178	0.61291	0.393506	0.380478	0.226016	balance
triads3790	TraesCS2A02G394600	TraesCS2B02G412600	TraesCS2D02G392300	9.73778	1.99633	13.7777	0.381696	0.078251	0.540053	Bsup
triads3791	TraesCS2A02G394700	TraesCS2B02G412700	TraesCS2D02G392400	0.34828	0.278897	0.857572	0.234572	0.187841	0.577587	balance
triads3792	TraesCS2A02G394900	TraesCS2B02G412900	TraesCS2D02G392900	0.452355	0.265671	0.571408	0.350817	0.206037	0.443147	balance
triads3793	TraesCS2A02G395000	TraesCS2B02G413000	TraesCS2D02G392800	33.3943	9.70549	31.177	0.449593	0.130667	0.41974	Bsup
triads3794	TraesCS2A02G395100	TraesCS2B02G413200	TraesCS2D02G392500	0.412956	1.05054	0.508057	0.209457	0.53285	0.257694	balance
triads3795	TraesCS2A02G395200	TraesCS2B02G413300	TraesCS2D02G393000	0.98265	0.283689	0.43523	0.577496	0.166722	0.255782	balance
triads3796	TraesCS2A02G395300	TraesCS2B02G413400	TraesCS2D02G393100	4.05689	0.121375	1.84247	0.673819	0.0201594	0.306021	Bsup
triads3797	TraesCS2A02G395400	TraesCS2B02G413500	TraesCS2D02G393200	21.9888	16.1271	13.1644	0.428796	0.314488	0.256715	balance
triads3798	TraesCS2A02G395800	TraesCS2B02G414100	TraesCS2D02G393500	2.49856	4.20933	8.23828	0.167171	0.281632	0.551197	balance
triads3799	TraesCS2A02G395900	TraesCS2B02G414200	TraesCS2D02G393600	3.44735	5.1406	8.35089	0.203518	0.30348	0.493002	balance
triads3800	TraesCS2A02G396000	TraesCS2B02G414300	TraesCS2D02G393700	2.11315	1.02149	3.30959	0.327913	0.158513	0.513574	Bsup
triads3801	TraesCS2A02G396100	TraesCS2B02G414400	TraesCS2D02G393800	0.940786	2.25674	1.15256	0.216268	0.51878	0.264952	balance
triads3802	TraesCS2A02G396200	TraesCS2B02G414500	TraesCS2D02G393900	7.00161	10.3714	0.31527	0.395832	0.586344	0.0178236	Dsup
triads3803	TraesCS2A02G396400	TraesCS2B02G414800	TraesCS2D02G394200	21.1719	10.7065	10.1428	0.50384	0.254788	0.241373	balance
triads3804	TraesCS2A02G396500	TraesCS2B02G414900	TraesCS2D02G394300	2.55763	1.64086	1.43323	0.454146	0.291361	0.254493	balance
triads3805	TraesCS2A02G396600	TraesCS2B02G415000	TraesCS2D02G394400	1.0707	2.06565	1.44015	0.233956	0.45136	0.314684	balance
triads3806	TraesCS2A02G396800	TraesCS2B02G415100	TraesCS2D02G394500	2.81389	0.668504	4.58973	0.348593	0.0828164	0.56859	Bsup
triads3807	TraesCS2A02G397000	TraesCS2B02G415300	TraesCS2D02G394800	10.4907	21.1519	17.1353	0.215072	0.433637	0.351291	balance
triads3808	TraesCS2A02G397100	TraesCS2B02G415400	TraesCS2D02G394900	7.89441	9.16802	6.92306	0.329133	0.382232	0.288635	balance
triads3809	TraesCS2A02G397200	TraesCS2B02G415500	TraesCS2D02G395000	6.12904	6.50167	7.80768	0.299879	0.318111	0.38201	balance
triads3810	TraesCS2A02G397300	TraesCS2B02G415600	TraesCS2D02G395100	8.70418	6.42174	9.72433	0.350265	0.258418	0.391317	balance
triads3811	TraesCS2A02G398000	TraesCS2B02G416100	TraesCS2D02G395700	0.119452	0.456332	0.344893	0.129744	0.495648	0.374608	Asup
triads3812	TraesCS2A02G398100	TraesCS2B02G416200	TraesCS2D02G395800	2.84536	2.75238	2.85838	0.336485	0.32549	0.338025	balance
triads3813	TraesCS2A02G398300	TraesCS2B02G416300	TraesCS2D02G395900	0.689887	0.689919	1.5665	0.234153	0.234164	0.531683	balance
triads3814	TraesCS2A02G398500	TraesCS2B02G416400	TraesCS2D02G396000	0.925374	2.24074	3.74938	0.133812	0.324017	0.542171	Asup
triads3815	TraesCS2A02G398600	TraesCS2B02G416500	TraesCS2D02G396100	2.82268	2.32696	2.04277	0.392452	0.32353	0.284018	balance
triads3816	TraesCS2A02G398700	TraesCS2B02G416600	TraesCS2D02G396200	0.699819	0.524523	1.32315	0.274709	0.205898	0.519393	balance
triads3817	TraesCS2A02G398800	TraesCS2B02G416700	TraesCS2D02G396300	2.27876	7.74105	2.2706	0.18541	0.629845	0.184745	balance
triads3818	TraesCS2A02G399000	TraesCS2B02G417000	TraesCS2D02G396500	11.2453	2.1259	3.16237	0.68015	0.128581	0.191269	Bsup
triads3819	TraesCS2A02G399200	TraesCS2B02G417200	TraesCS2D02G396700	1.11816	0.901762	1.20891	0.346304	0.279285	0.374411	balance
triads3820	TraesCS2A02G399300	TraesCS2B02G417300	TraesCS2D02G396800	2.33208	1.68481	6.74942	0.216609	0.156489	0.626902	Bsup
triads3821	TraesCS2A02G399400	TraesCS2B02G417400	TraesCS2D02G396900	2.89059	1.19253	2.05269	0.471102	0.194356	0.334542	balance
triads3822	TraesCS2A02G399700	TraesCS2B02G417700	TraesCS2D02G397200	6.84339	5.04056	6.73714	0.367507	0.270691	0.361802	balance
triads3823	TraesCS2A02G399900	TraesCS2B02G417900	TraesCS2D02G397500	1.47461	2.19239	1.7726	0.271087	0.403043	0.325869	balance
triads3824	TraesCS2A02G400000	TraesCS2B02G418100	TraesCS2D02G397600	20.2161	15.4555	6.8711	0.475196	0.363293	0.161511	Dsup
triads3825	TraesCS2A02G400100	TraesCS2B02G418200	TraesCS2D02G397700	5.47287	3.02381	3.45633	0.457866	0.252975	0.28916	balance
triads3826	TraesCS2A02G400200	TraesCS2B02G418300	TraesCS2D02G397800	2.24486	3.1576	3.26266	0.259068	0.364404	0.376528	balance
triads3827	TraesCS2A02G400300	TraesCS2B02G418400	TraesCS2D02G397900	16.7266	10.2781	12.4892	0.423523	0.260245	0.316231	balance
triads3828	TraesCS2A02G400500	TraesCS2B02G418600	TraesCS2D02G398100	0.967373	14.6022	0.0386483	0.0619784	0.935545	0.00247615	Bdom
triads3829	TraesCS2A02G400600	TraesCS2B02G418700	TraesCS2D02G398200	1.53849	1.4735	6.36606	0.164052	0.157122	0.678825	Ddom
triads3830	TraesCS2A02G400900	TraesCS2B02G419000	TraesCS2D02G398400	2.58903	1.84107	1.83888	0.412991	0.29368	0.29333	balance
triads3831	TraesCS2A02G401000	TraesCS2B02G419100	TraesCS2D02G398500	14.5992	19.5481	19.7216	0.271014	0.362883	0.366103	balance
triads3832	TraesCS2A02G401200	TraesCS2B02G419200	TraesCS2D02G398600	0.0258399	0.239698	0.508389	0.0333881	0.309716	0.656896	Asup
triads3833	TraesCS2A02G401400	TraesCS2B02G419400	TraesCS2D02G398700	20.3658	15.5497	20.1442	0.363287	0.277378	0.359335	balance
triads3834	TraesCS2A02G401500	TraesCS2B02G419500	TraesCS2D02G398800	1.96247	2.36996	2.4861	0.287814	0.347577	0.364609	balance
triads3835	TraesCS2A02G401600	TraesCS2B02G419600	TraesCS2D02G399000	1.07401	1.31476	1.27176	0.293403	0.359172	0.347425	balance
triads3836	TraesCS2A02G401700	TraesCS2B02G419800	TraesCS2D02G399100	10.4849	3.40285	3.2063	0.613366	0.199066	0.187568	balance
triads3837	TraesCS2A02G401800	TraesCS2B02G419900	TraesCS2D02G399300	0.504619	1.07021	1.50931	0.163617	0.347005	0.489378	Asup
triads3838	TraesCS2A02G402000	TraesCS2B02G420100	TraesCS2D02G399400	2.90663	2.78058	4.09015	0.297282	0.284389	0.418329	balance
triads3839	TraesCS2A02G402200	TraesCS2B02G420400	TraesCS2D02G399500	12.7283	22.0592	14.315	0.259218	0.449249	0.291533	balance
triads3840	TraesCS2A02G402300	TraesCS2B02G420500	TraesCS2D02G399600	2.69901	22.8038	17.0955	0.0633595	0.535322	0.401318	Asup
triads3841	TraesCS2A02G402400	TraesCS2B02G420600	TraesCS2D02G399700	0.70359	0.349386	0.257888	0.536737	0.266531	0.196731	balance
triads3842	TraesCS2A02G403100	TraesCS2B02G421000	TraesCS2D02G400200	4.28698	3.40359	3.06644	0.398529	0.316407	0.285064	balance
triads3843	TraesCS2A02G403200	TraesCS2B02G421100	TraesCS2D02G400300	5.83932	6.39663	10.7175	0.254398	0.278678	0.466924	balance
triads3844	TraesCS2A02G403300	TraesCS2B02G421200	TraesCS2D02G400400	2.32436	3.30263	3.27272	0.261173	0.371094	0.367733	balance
triads3845	TraesCS2A02G403600	TraesCS2B02G421600	TraesCS2D02G400700	34.2195	46.3828	30.0149	0.30935	0.419309	0.271341	balance
triads3846	TraesCS2A02G403700	TraesCS2B02G421700	TraesCS2D02G400800	1.68473	1.82662	1.55744	0.332373	0.360366	0.307261	balance
triads3847	TraesCS2A02G403800	TraesCS2B02G421800	TraesCS2D02G400900	12.3045	13.7878	13.2602	0.312675	0.350367	0.336959	balance
triads3848	TraesCS2A02G404000	TraesCS2B02G421900	TraesCS2D02G401000	1.26155	0.630527	0.862295	0.458017	0.228919	0.313064	balance
triads3849	TraesCS2A02G404100	TraesCS2B02G422000	TraesCS2D02G401100	56.4723	45.2227	59.2692	0.350838	0.280949	0.368213	balance
triads3850	TraesCS2A02G404200	TraesCS2B02G422200	TraesCS2D02G401200	3.41721	3.31433	3.53402	0.332881	0.322859	0.34426	balance
triads3851	TraesCS2A02G404400	TraesCS2B02G422300	TraesCS2D02G401300	0.815126	0.352568	0.614759	0.457306	0.197799	0.344895	balance
triads3852	TraesCS2A02G404500	TraesCS2B02G422400	TraesCS2D02G401400	3.1723	1.07549	1.93972	0.512693	0.173817	0.31349	balance
triads3853	TraesCS2A02G404600	TraesCS2B02G422500	TraesCS2D02G401500	2.28094	0.841807	1.65418	0.477491	0.176224	0.346285	balance
triads3854	TraesCS2A02G404700	TraesCS2B02G422700	TraesCS2D02G401600	5.89162	3.03796	3.83266	0.461644	0.238043	0.300313	balance
triads3855	TraesCS2A02G404800	TraesCS2B02G422800	TraesCS2D02G401700	4.61011	2.80598	4.06678	0.401477	0.244362	0.35416	balance
triads3856	TraesCS2A02G404900	TraesCS2B02G422900	TraesCS2D02G401800	3.44677	4.7706	3.68402	0.289611	0.400844	0.309545	balance
triads3857	TraesCS2A02G405000	TraesCS2B02G423100	TraesCS2D02G401900	8.29923	8.76739	10.4708	0.30138	0.318381	0.380239	balance
triads3858	TraesCS2A02G405700	TraesCS2B02G423500	TraesCS2D02G402400	1.44825	1.22497	1.16523	0.377302	0.31913	0.303568	balance
triads3859	TraesCS2A02G405800	TraesCS2B02G423600	TraesCS2D02G402500	7.81237	5.26894	2.96039	0.487004	0.328453	0.184544	balance
triads3860	TraesCS2A02G406000	TraesCS2B02G423700	TraesCS2D02G402900	5.02589	1.12215	9.16412	0.328229	0.073285	0.598486	Bsup
triads3861	TraesCS2A02G406100	TraesCS2B02G423800	TraesCS2D02G403000	0.380036	0.659624	2.00647	0.12476	0.216545	0.658695	Asup
triads3862	TraesCS2A02G406200	TraesCS2B02G423900	TraesCS2D02G403100	0.94244	0.0466389	0.206574	0.788222	0.039007	0.172771	Adom
triads3863	TraesCS2A02G406600	TraesCS2B02G424200	TraesCS2D02G403500	2.88548	1.72386	2.16928	0.425674	0.254308	0.320018	balance
triads3864	TraesCS2A02G406700	TraesCS2B02G424300	TraesCS2D02G403600	1.96277	1.80642	2.0367	0.338065	0.311136	0.350799	balance
triads3865	TraesCS2A02G406800	TraesCS2B02G424400	TraesCS2D02G403700	8.21975	17.2763	9.1799	0.237044	0.498222	0.264734	balance
triads3866	TraesCS2A02G406900	TraesCS2B02G424500	TraesCS2D02G403800	2.45485	0.698654	0.555694	0.661828	0.188357	0.149815	Dsup
triads3867	TraesCS2A02G407100	TraesCS2B02G424800	TraesCS2D02G404100	21.0207	13.1935	9.55905	0.480218	0.301405	0.218377	balance
triads3868	TraesCS2A02G407200	TraesCS2B02G424900	TraesCS2D02G404200	4.00207	2.81679	3.29173	0.39583	0.278598	0.325572	balance
triads3869	TraesCS2A02G407300	TraesCS2B02G425000	TraesCS2D02G404300	0.631291	2.70819	3.35986	0.0942318	0.404247	0.501522	Asup
triads3870	TraesCS2A02G407400	TraesCS2B02G425100	TraesCS2D02G404400	0.721885	0.780648	0.942806	0.295208	0.319239	0.385552	balance
triads3871	TraesCS2A02G407500	TraesCS2B02G425400	TraesCS2D02G404600	4.90921	3.11318	2.766	0.455046	0.288568	0.256386	balance
triads3872	TraesCS2A02G407600	TraesCS2B02G425500	TraesCS2D02G404700	2.68407	2.72601	4.83297	0.262038	0.266132	0.47183	balance
triads3873	TraesCS2A02G407700	TraesCS2B02G425600	TraesCS2D02G404800	562.297	205.305	344.638	0.505554	0.184587	0.309859	balance
triads3874	TraesCS2A02G407900	TraesCS2B02G426100	TraesCS2D02G405200	7.01061	8.81819	8.63868	0.286528	0.360404	0.353068	balance
triads3875	TraesCS2A02G408000	TraesCS2B02G426200	TraesCS2D02G405300	1.18988	1.88903	1.55633	0.256703	0.407537	0.33576	balance
triads3876	TraesCS2A02G408100	TraesCS2B02G426300	TraesCS2D02G405400	3.39332	2.30192	4.75359	0.324756	0.220304	0.45494	balance
triads3877	TraesCS2A02G409000	TraesCS2B02G427500	TraesCS2D02G405800	1.59232	0.216072	0.178955	0.801229	0.108724	0.0900473	Adom
triads3878	TraesCS2A02G409100	TraesCS2B02G427600	TraesCS2D02G405700	1.78885	1.09451	1.78295	0.383353	0.234556	0.382091	balance
triads3879	TraesCS2A02G409200	TraesCS2B02G427700	TraesCS2D02G405600	12.7077	5.86229	8.39191	0.471321	0.217428	0.31125	balance
triads3880	TraesCS2A02G409700	TraesCS2B02G428100	TraesCS2D02G407000	0.717024	0.41648	0.626654	0.407363	0.236615	0.356022	balance
triads3881	TraesCS2A02G409800	TraesCS2B02G428200	TraesCS2D02G407100	1.5643	1.04914	1.5336	0.377209	0.252985	0.369807	balance
triads3882	TraesCS2A02G410000	TraesCS2B02G428300	TraesCS2D02G407200	3.99272	1.78014	18.0625	0.167513	0.0746852	0.757802	Ddom
triads3883	TraesCS2A02G410100	TraesCS2B02G428500	TraesCS2D02G407300	0.550559	2.1869	7.43066	0.0541456	0.215074	0.73078	Ddom
triads3884	TraesCS2A02G410400	TraesCS2B02G429200	TraesCS2D02G407800	13.2206	9.08625	8.34478	0.431318	0.296436	0.272246	balance
triads3885	TraesCS2A02G410500	TraesCS2B02G429300	TraesCS2D02G407900	3.59669	2.51824	2.31043	0.426888	0.298888	0.274223	balance
triads3886	TraesCS2A02G410800	TraesCS2B02G429600	TraesCS2D02G408200	4.75544	2.69327	5.08567	0.379392	0.214871	0.405737	balance
triads3887	TraesCS2A02G410900	TraesCS2B02G429800	TraesCS2D02G408300	2.67466	1.39639	1.75496	0.45909	0.239681	0.301229	balance
triads3888	TraesCS2A02G411200	TraesCS2B02G430000	TraesCS2D02G408700	9.22124	17.5033	21.2413	0.192246	0.364911	0.442843	balance
triads3889	TraesCS2A02G411700	TraesCS2B02G430300	TraesCS2D02G409000	0.0996847	324.469	581.809	0.000109981	0.357984	0.641906	Asup
triads3890	TraesCS2A02G412000	TraesCS2B02G430600	TraesCS2D02G409200	2.41305	1.9607	2.52041	0.350013	0.284401	0.365586	balance
triads3891	TraesCS2A02G412200	TraesCS2B02G430800	TraesCS2D02G409400	14.9605	18.9755	21.2749	0.270971	0.343691	0.385338	balance
triads3892	TraesCS2A02G413000	TraesCS2B02G431200	TraesCS2D02G410200	1.14496	1.17846	2.67173	0.229215	0.235921	0.534865	balance
triads3893	TraesCS2A02G412800	TraesCS2B02G431400	TraesCS2D02G410100	2.90005	2.25005	2.59853	0.374266	0.29038	0.335354	balance
triads3894	TraesCS2A02G412700	TraesCS2B02G431500	TraesCS2D02G410000	2.08221	1.93301	1.73675	0.361999	0.336061	0.30194	balance
triads3895	TraesCS2A02G412600	TraesCS2B02G431700	TraesCS2D02G409900	1.15163	0.587287	3.64833	0.21377	0.109014	0.677216	Bsup
triads3896	TraesCS2A02G413100	TraesCS2B02G431800	TraesCS2D02G410300	0.224808	0.936405	0.122162	0.175169	0.729643	0.0951881	Bdom
triads3897	TraesCS2A02G413300	TraesCS2B02G432000	TraesCS2D02G411300	4.15667	6.26623	4.01878	0.287825	0.433899	0.278276	balance
triads3898	TraesCS2A02G413500	TraesCS2B02G432200	TraesCS2D02G411100	5.07141	6.44748	4.30083	0.320575	0.40756	0.271865	balance
triads3899	TraesCS2A02G413700	TraesCS2B02G432500	TraesCS2D02G410900	0.126184	0.0806079	0.340396	0.230604	0.147313	0.622083	Bsup
triads3900	TraesCS2A02G413800	TraesCS2B02G432600	TraesCS2D02G410800	0.386505	0.22707	0.378116	0.389743	0.228973	0.381284	balance
triads3901	TraesCS2A02G414000	TraesCS2B02G432900	TraesCS2D02G410600	1.47471	1.13818	2.27489	0.301714	0.232863	0.465423	balance
triads3902	TraesCS2A02G414100	TraesCS2B02G433200	TraesCS2D02G411400	20.8207	81.3591	47.937	0.138697	0.541972	0.319331	Asup
triads3903	TraesCS2A02G414200	TraesCS2B02G433300	TraesCS2D02G411500	0.0734784	0.00104341	2.05107	0.0345685	0.000490879	0.964941	Ddom
triads3904	TraesCS2A02G414300	TraesCS2B02G433400	TraesCS2D02G411600	15.6919	17.1842	12.4356	0.34631	0.379244	0.274446	balance
triads3905	TraesCS2A02G414500	TraesCS2B02G433700	TraesCS2D02G411800	8.67204	2.42215	4.6856	0.549566	0.153497	0.296937	Bsup
triads3906	TraesCS2A02G414700	TraesCS2B02G433900	TraesCS2D02G412000	7.51641	6.8242	5.93332	0.370743	0.3366	0.292657	balance
triads3907	TraesCS2A02G415100	TraesCS2B02G434100	TraesCS2D02G412200	7.69356	8.68	6.08076	0.342632	0.386563	0.270806	balance
triads3908	TraesCS2A02G415300	TraesCS2B02G434300	TraesCS2D02G412400	2.05889	1.36323	1.80239	0.394082	0.26093	0.344987	balance
triads3909	TraesCS2A02G415600	TraesCS2B02G434600	TraesCS2D02G412600	3.07164	7.26628	5.15581	0.19825	0.468982	0.332768	balance
triads3910	TraesCS2A02G415700	TraesCS2B02G434700	TraesCS2D02G412700	13.3119	17.3032	0	0.434816	0.565184	0	Dsup
triads3911	TraesCS2A02G415800	TraesCS2B02G434800	TraesCS2D02G412800	0.215175	0.870211	0.329724	0.152055	0.614943	0.233002	Asup
triads3912	TraesCS2A02G415900	TraesCS2B02G434900	TraesCS2D02G412900	3.17895	1.50009	2.33232	0.4534	0.213951	0.332649	balance
triads3913	TraesCS2A02G416400	TraesCS2B02G435300	TraesCS2D02G413400	3.02209	3.8807	2.78713	0.31188	0.400488	0.287632	balance
triads3914	TraesCS2A02G416500	TraesCS2B02G435400	TraesCS2D02G413500	3.58015	3.50887	2.72736	0.364712	0.357451	0.277838	balance
triads3915	TraesCS2A02G416600	TraesCS2B02G435600	TraesCS2D02G413600	0.482756	0.582937	0.376581	0.334719	0.404179	0.261102	balance
triads3916	TraesCS2A02G416700	TraesCS2B02G435700	TraesCS2D02G413700	11.1004	12.6475	11.5254	0.314697	0.358557	0.326746	balance
triads3917	TraesCS2A02G417100	TraesCS2B02G436100	TraesCS2D02G414300	0.063724	0.189878	0.469061	0.0881794	0.262747	0.649073	Asup
triads3918	TraesCS2A02G417300	TraesCS2B02G436300	TraesCS2D02G414600	93.7473	27.4604	18.4903	0.671071	0.19657	0.132359	Dsup
triads3919	TraesCS2A02G417500	TraesCS2B02G436400	TraesCS2D02G414800	0.292863	1.93826	0.731329	0.0988583	0.654275	0.246866	Asup
triads3920	TraesCS2A02G417900	TraesCS2B02G436800	TraesCS2D02G415100	2.34579	1.92953	2.13637	0.365862	0.300939	0.333199	balance
triads3921	TraesCS2A02G418200	TraesCS2B02G437200	TraesCS2D02G415600	2.10304	4.09813	1.73193	0.265097	0.516586	0.218317	balance
triads3922	TraesCS2A02G418300	TraesCS2B02G437300	TraesCS2D02G415700	6.28933	10.1862	4.30618	0.302638	0.490152	0.20721	balance
triads3923	TraesCS2A02G418400	TraesCS2B02G437400	TraesCS2D02G415800	1.10473	1.90097	1.74302	0.232637	0.400313	0.36705	balance
triads3924	TraesCS2A02G419000	TraesCS2B02G437700	TraesCS2D02G415900	65.3585	69.6591	77.3767	0.307723	0.327971	0.364307	balance
triads3925	TraesCS2A02G419100	TraesCS2B02G437800	TraesCS2D02G416000	3.48909	1.87478	1.91871	0.479101	0.257433	0.263466	balance
triads3926	TraesCS2A02G419200	TraesCS2B02G437900	TraesCS2D02G416200	6.21894	5.89321	4.25127	0.380051	0.360145	0.259803	balance
triads3927	TraesCS2A02G419900	TraesCS2B02G439000	TraesCS2D02G417000	2.56683	3.69399	4.39533	0.240878	0.346653	0.412469	balance
triads3928	TraesCS2A02G420000	TraesCS2B02G439100	TraesCS2D02G417100	0.50304	2.88544	1.6188	0.100462	0.576249	0.32329	Asup
triads3929	TraesCS2A02G420100	TraesCS2B02G439200	TraesCS2D02G417200	1.24604	1.84046	1.73968	0.258184	0.381349	0.360467	balance
triads3930	TraesCS2A02G420600	TraesCS2B02G439500	TraesCS2D02G417300	0.24307	0.233862	1.06884	0.157248	0.151291	0.691461	Ddom
triads3931	TraesCS2A02G420800	TraesCS2B02G439900	TraesCS2D02G417800	8.90552	5.43528	17.1136	0.283125	0.172799	0.544077	balance
triads3932	TraesCS2A02G420900	TraesCS2B02G440000	TraesCS2D02G417900	3.84175	3.33579	5.45412	0.304137	0.264082	0.431782	balance
triads3933	TraesCS2A02G421100	TraesCS2B02G440200	TraesCS2D02G418200	23.755	18.4848	25.0605	0.35297	0.274661	0.372368	balance
triads3934	TraesCS2A02G421400	TraesCS2B02G440400	TraesCS2D02G418400	8.79248	26.4307	30.2246	0.134343	0.403844	0.461812	Asup
triads3935	TraesCS2A02G422300	TraesCS2B02G440800	TraesCS2D02G418700	23.3046	1.20536	7.63841	0.724908	0.0374936	0.237599	Bsup
triads3936	TraesCS2A02G422500	TraesCS2B02G441000	TraesCS2D02G418900	15.7823	9.27041	17.7922	0.368358	0.216371	0.415271	balance
triads3937	TraesCS2A02G422600	TraesCS2B02G441100	TraesCS2D02G419000	9.00968	1.52914	6.58344	0.526197	0.0893073	0.384496	Bsup
triads3938	TraesCS2A02G422900	TraesCS2B02G442500	TraesCS2D02G420500	0.00250783	3.03902	6.08627	0.000274747	0.332941	0.666784	Asup
triads3939	TraesCS2A02G423000	TraesCS2B02G442600	TraesCS2D02G420800	1.15557	1.56566	1.81424	0.254786	0.345203	0.400011	balance
triads3940	TraesCS2A02G423300	TraesCS2B02G442700	TraesCS2D02G420900	0.122931	604.009	102.86	0.000173879	0.854336	0.14549	Bdom
triads3941	TraesCS2A02G423400	TraesCS2B02G442800	TraesCS2D02G421100	3.89418	6.04395	4.48385	0.270017	0.419079	0.310904	balance
triads3942	TraesCS2A02G423500	TraesCS2B02G442900	TraesCS2D02G421200	21.1175	43.4162	31.2764	0.22041	0.453148	0.326442	balance
triads3943	TraesCS2A02G423600	TraesCS2B02G443100	TraesCS2D02G421400	7.71515	4.57011	4.03118	0.472845	0.280092	0.247063	balance
triads3944	TraesCS2A02G423700	TraesCS2B02G443300	TraesCS2D02G421500	2.91427	2.37471	1.2367	0.446585	0.363902	0.189513	balance
triads3945	TraesCS2A02G423900	TraesCS2B02G443500	TraesCS2D02G421700	15.632	17.8358	21.8008	0.282837	0.322712	0.394452	balance
triads3946	TraesCS2A02G424000	TraesCS2B02G443600	TraesCS2D02G421800	0.940883	2.07919	1.24347	0.220681	0.487667	0.291652	balance
triads3947	TraesCS2A02G424200	TraesCS2B02G443800	TraesCS2D02G422000	0.573848	0.305934	0.283258	0.493403	0.263047	0.24355	balance
triads3948	TraesCS2A02G424300	TraesCS2B02G443900	TraesCS2D02G422100	8.83167	10.708	12.3172	0.27723	0.336127	0.386643	balance
triads3949	TraesCS2A02G424400	TraesCS2B02G444000	TraesCS2D02G422200	1.55171	1.47577	1.06135	0.379499	0.360928	0.259573	balance
triads3950	TraesCS2A02G424700	TraesCS2B02G444400	TraesCS2D02G422600	22.5299	21.9646	21.6538	0.340596	0.332051	0.327353	balance
triads3951	TraesCS2A02G424800	TraesCS2B02G444500	TraesCS2D02G422700	0.0443782	0.145967	0.962581	0.0384918	0.126606	0.834902	Ddom
triads3952	TraesCS2A02G424900	TraesCS2B02G444700	TraesCS2D02G422900	12.2217	7.93298	12.0414	0.379603	0.246396	0.374001	balance
triads3953	TraesCS2A02G425000	TraesCS2B02G444800	TraesCS2D02G423000	1.94348	0.901097	1.57897	0.439348	0.203705	0.356948	balance
triads3954	TraesCS2A02G425200	TraesCS2B02G445000	TraesCS2D02G423200	2.17176	0.00677915	0.749058	0.741823	0.00231561	0.255861	Bsup
triads3955	TraesCS2A02G425800	TraesCS2B02G446100	TraesCS2D02G423700	10.6849	11.0948	11.4529	0.321518	0.333853	0.344629	balance
triads3956	TraesCS2A02G425900	TraesCS2B02G446200	TraesCS2D02G423800	76.2533	25.3432	19.0113	0.632242	0.210129	0.157629	Dsup
triads3957	TraesCS2A02G426000	TraesCS2B02G446300	TraesCS2D02G424100	0.43583	5.4327	1.60964	0.0582803	0.726474	0.215245	Bdom
triads3958	TraesCS2A02G426100	TraesCS2B02G446400	TraesCS2D02G424200	0.247494	2.258	0.455166	0.0835941	0.762668	0.153738	Bdom
triads3959	TraesCS2A02G426200	TraesCS2B02G446500	TraesCS2D02G424300	7.40306	3.99411	4.47216	0.466501	0.251687	0.281812	balance
triads3960	TraesCS2A02G426400	TraesCS2B02G446800	TraesCS2D02G424600	0.247499	0.600584	0.615785	0.169072	0.410272	0.420656	balance
triads3961	TraesCS2A02G426600	TraesCS2B02G447100	TraesCS2D02G424800	10.4182	4.51425	11.4334	0.39514	0.171216	0.433644	balance
triads3962	TraesCS2A02G426700	TraesCS2B02G447200	TraesCS2D02G424900	0	3.25875	2.4739	0	0.568454	0.431546	Asup
triads3963	TraesCS2A02G426900	TraesCS2B02G447300	TraesCS2D02G425000	14.8608	7.28671	10.8517	0.450337	0.220815	0.328848	balance
triads3964	TraesCS2A02G427000	TraesCS2B02G447400	TraesCS2D02G425100	3.16278	4.02347	3.786	0.288252	0.366695	0.345052	balance
triads3965	TraesCS2A02G427300	TraesCS2B02G447800	TraesCS2D02G425400	0.715417	0.73014	0.563136	0.35616	0.36349	0.280349	balance
triads3966	TraesCS2A02G427600	TraesCS2B02G448000	TraesCS2D02G425600	0.97391	1.07006	0.629	0.364356	0.400325	0.235319	balance
triads3967	TraesCS2A02G427700	TraesCS2B02G448100	TraesCS2D02G425700	40.8571	9.00751	38.9279	0.460141	0.101444	0.438414	Bsup
triads3968	TraesCS2A02G428000	TraesCS2B02G448400	TraesCS2D02G426000	1.50253	0.558264	0.887982	0.509543	0.189321	0.301136	balance
triads3969	TraesCS2A02G428100	TraesCS2B02G448500	TraesCS2D02G426100	1.43445	0.827995	0.828387	0.464098	0.267888	0.268014	balance
triads3970	TraesCS2A02G428400	TraesCS2B02G449100	TraesCS2D02G426500	4.84733	3.24891	4.1189	0.396829	0.265974	0.337196	balance
triads3971	TraesCS2A02G428500	TraesCS2B02G449200	TraesCS2D02G426600	28.4155	34.6013	18.4058	0.348987	0.424959	0.226053	balance
triads3972	TraesCS2A02G429000	TraesCS2B02G449600	TraesCS2D02G426800	4.37902	1.19857	9.77438	0.285241	0.0780728	0.636686	Bsup
triads3973	TraesCS2A02G429200	TraesCS2B02G449700	TraesCS2D02G427000	12.0824	9.28773	21.0558	0.284788	0.218916	0.496296	balance
triads3974	TraesCS2A02G429400	TraesCS2B02G449900	TraesCS2D02G427100	0.191038	0.303283	0.196771	0.276429	0.438846	0.284725	balance
triads3975	TraesCS2A02G429800	TraesCS2B02G450700	TraesCS2D02G427400	5.47378	3.23897	4.86491	0.403146	0.238552	0.358302	balance
triads3976	TraesCS2A02G430100	TraesCS2B02G450800	TraesCS2D02G427700	19.8571	14.4447	22.8252	0.347597	0.252852	0.399552	balance
triads3977	TraesCS2A02G430300	TraesCS2B02G450900	TraesCS2D02G427900	0.900495	0.833755	0.835449	0.350428	0.324456	0.325115	balance
triads3978	TraesCS2A02G430400	TraesCS2B02G451000	TraesCS2D02G428000	3.48045	30.3709	12.6465	0.0748518	0.653169	0.271979	Asup
triads3979	TraesCS2A02G430500	TraesCS2B02G451100	TraesCS2D02G428100	2.81882	5.39332	3.28885	0.245094	0.468944	0.285962	balance
triads3980	TraesCS2A02G430900	TraesCS2B02G452200	TraesCS2D02G428700	2.39821	3.90306	3.88731	0.235383	0.383081	0.381536	balance
triads3981	TraesCS2A02G431000	TraesCS2B02G452300	TraesCS2D02G428800	2.62431	4.15926	5.86194	0.207529	0.328912	0.463559	balance
triads3982	TraesCS2A02G431100	TraesCS2B02G452400	TraesCS2D02G428900	4.42722	5.13599	4.86568	0.30683	0.355952	0.337218	balance
triads3983	TraesCS2A02G431200	TraesCS2B02G452500	TraesCS2D02G429000	0.524408	0.327363	0.301952	0.454535	0.283745	0.26172	balance
triads3984	TraesCS2A02G431400	TraesCS2B02G452900	TraesCS2D02G429400	13.5593	13.051	16.1743	0.31692	0.305041	0.37804	balance
triads3985	TraesCS2A02G431500	TraesCS2B02G453000	TraesCS2D02G429500	11.029	10.0256	12.4379	0.329299	0.299339	0.371363	balance
triads3986	TraesCS2A02G431600	TraesCS2B02G453100	TraesCS2D02G429600	0.592564	0.318875	0.200811	0.532762	0.286694	0.180544	balance
triads3987	TraesCS2A02G431800	TraesCS2B02G453300	TraesCS2D02G429800	4.92627	3.13026	7.45997	0.317486	0.201738	0.480777	balance
triads3988	TraesCS2A02G431900	TraesCS2B02G453400	TraesCS2D02G429900	5.06605	4.30629	5.27766	0.345805	0.293945	0.36025	balance
triads3989	TraesCS2A02G432100	TraesCS2B02G453500	TraesCS2D02G430000	10.2254	8.76573	9.0111	0.365164	0.313037	0.321799	balance
triads3990	TraesCS2A02G432600	TraesCS2B02G453900	TraesCS2D02G430500	70.7239	66.8612	78.6039	0.327139	0.309272	0.363589	balance
triads3991	TraesCS2A02G432700	TraesCS2B02G454000	TraesCS2D02G430700	5.36518	6.41674	8.51535	0.26433	0.316138	0.419532	balance
triads3992	TraesCS2A02G432900	TraesCS2B02G454200	TraesCS2D02G430900	2.20553	1.93625	1.6122	0.383306	0.336506	0.280188	balance
triads3993	TraesCS2A02G433000	TraesCS2B02G454300	TraesCS2D02G431000	98.58	93.6351	74.254	0.369949	0.351392	0.278659	balance
triads3994	TraesCS2A02G433500	TraesCS2B02G454500	TraesCS2D02G431500	73.7349	73.8218	85.1741	0.316825	0.317198	0.365977	balance
triads3995	TraesCS2A02G433800	TraesCS2B02G454800	TraesCS2D02G431800	0.12851	0.132814	0.310482	0.224744	0.23227	0.542986	balance
triads3996	TraesCS2A02G434300	TraesCS2B02G455400	TraesCS2D02G432100	0.966773	0.919947	0.96495	0.33902	0.322599	0.33838	balance
triads3997	TraesCS2A02G434500	TraesCS2B02G455600	TraesCS2D02G432300	0.183692	1.77492	1.31778	0.0560653	0.54173	0.402205	Asup
triads3998	TraesCS2A02G434600	TraesCS2B02G455700	TraesCS2D02G432400	0.732834	3.43464	2.60058	0.108278	0.507478	0.384244	Asup
triads3999	TraesCS2A02G434700	TraesCS2B02G455800	TraesCS2D02G432500	2.30313	3.6267	3.47446	0.244902	0.385643	0.369455	balance
triads4000	TraesCS2A02G434800	TraesCS2B02G455900	TraesCS2D02G432600	0.40134	0.646859	1.00982	0.195013	0.314311	0.490676	balance
triads4001	TraesCS2A02G437300	TraesCS2B02G456000	TraesCS2D02G432700	11.5642	18.2691	14.4681	0.261035	0.412383	0.326583	balance
triads4002	TraesCS2A02G437200	TraesCS2B02G456100	TraesCS2D02G432800	14.6357	12.0228	12.6604	0.372231	0.305776	0.321993	balance
triads4003	TraesCS2A02G437100	TraesCS2B02G456200	TraesCS2D02G432900	23.6616	15.3556	24.9177	0.370089	0.240175	0.389736	balance
triads4004	TraesCS2A02G436900	TraesCS2B02G456300	TraesCS2D02G433000	2.92126	3.20071	1.48148	0.384202	0.420955	0.194843	balance
triads4005	TraesCS2A02G436800	TraesCS2B02G456400	TraesCS2D02G433100	9.79709	10.4775	9.65787	0.327307	0.350037	0.322656	balance
triads4006	TraesCS2A02G436700	TraesCS2B02G456500	TraesCS2D02G433200	0.636778	0.603095	0.887428	0.299336	0.283502	0.417161	balance
triads4007	TraesCS2A02G436600	TraesCS2B02G456600	TraesCS2D02G433300	0.234722	0.227665	0.176997	0.367107	0.356069	0.276824	balance
triads4008	TraesCS2A02G436500	TraesCS2B02G456700	TraesCS2D02G433400	1.38174	1.99756	3.76635	0.193368	0.279549	0.527083	balance
triads4009	TraesCS2A02G436300	TraesCS2B02G456900	TraesCS2D02G433600	30.3258	44.9082	31.5888	0.283889	0.420399	0.295712	balance
triads4010	TraesCS2A02G436200	TraesCS2B02G457000	TraesCS2D02G433700	0.0840348	0.328128	0.304298	0.117291	0.457984	0.424724	Asup
triads4011	TraesCS2A02G436100	TraesCS2B02G457100	TraesCS2D02G433800	1.56475	1.61388	1.12825	0.363314	0.374722	0.261964	balance
triads4012	TraesCS2A02G436000	TraesCS2B02G457200	TraesCS2D02G433900	4.16279	1.82742	1.81645	0.533235	0.234085	0.23268	balance
triads4013	TraesCS2A02G435900	TraesCS2B02G457300	TraesCS2D02G434000	1.84135	2.14065	1.38366	0.343173	0.398954	0.257874	balance
triads4014	TraesCS2A02G437700	TraesCS2B02G457600	TraesCS2D02G434500	1.05186	0.0716099	0.27472	0.7523	0.0512163	0.196484	Adom
triads4015	TraesCS2A02G437600	TraesCS2B02G457700	TraesCS2D02G434600	2.43763	1.5298	3.23066	0.33865	0.212529	0.448821	balance
triads4016	TraesCS2A02G437500	TraesCS2B02G457800	TraesCS2D02G434700	91.153	47.3324	92.8666	0.394001	0.20459	0.401408	balance
triads4017	TraesCS2A02G434900	TraesCS2B02G458000	TraesCS2D02G434900	1.04552	0.893428	1.90978	0.271653	0.232137	0.496211	balance
triads4018	TraesCS2A02G435000	TraesCS2B02G458100	TraesCS2D02G435000	2.91327	32.9942	16.3432	0.0557556	0.63146	0.312785	Asup
triads4019	TraesCS2A02G435100	TraesCS2B02G458400	TraesCS2D02G435200	0.069024	0.0903242	0.389987	0.12565	0.164424	0.709926	Ddom
triads4020	TraesCS2A02G438900	TraesCS2B02G458500	TraesCS2D02G435300	2.64647	3.06257	3.78184	0.278843	0.322686	0.398471	balance
triads4021	TraesCS2A02G438800	TraesCS2B02G458600	TraesCS2D02G435400	0.370321	0.377416	0.688059	0.25792	0.262862	0.479218	balance
triads4022	TraesCS2A02G438300	TraesCS2B02G459000	TraesCS2D02G436100	4.12535	3.99268	5.79769	0.296453	0.286919	0.416628	balance
triads4023	TraesCS2A02G438200	TraesCS2B02G459100	TraesCS2D02G436200	18.4339	30.3711	20.4191	0.266294	0.438736	0.294971	balance
triads4024	TraesCS2A02G439500	TraesCS2B02G459400	TraesCS2D02G436800	0.4679	0.250569	0.298144	0.460253	0.246474	0.293272	balance
triads4025	TraesCS2A02G441300	TraesCS2B02G459800	TraesCS2D02G437600	5.19894	4.96642	1.15773	0.459145	0.43861	0.102245	Dsup
triads4026	TraesCS2A02G440800	TraesCS2B02G460200	TraesCS2D02G438000	0.287926	1.55652	2.1039	0.072923	0.39422	0.532857	Asup
triads4027	TraesCS2A02G440700	TraesCS2B02G460300	TraesCS2D02G438100	3.88096	3.86786	4.73868	0.310788	0.309738	0.379474	balance
triads4028	TraesCS2A02G440100	TraesCS2B02G461300	TraesCS2D02G438700	28.6501	29.6366	29.664	0.325752	0.336968	0.33728	balance
triads4029	TraesCS2A02G439900	TraesCS2B02G461500	TraesCS2D02G438900	0.59205	1.54634	0.954621	0.191415	0.499947	0.308638	balance
triads4030	TraesCS2A02G441600	TraesCS2B02G461800	TraesCS2D02G439300	57.3449	253.131	68.3856	0.151361	0.668136	0.180503	Asup
triads4031	TraesCS5A02G296000	TraesCS2B02G462200	TraesCS2D02G439800	9.93276	0.0512519	0.284965	0.967259	0.00499095	0.0277501	Adom
triads4032	TraesCS2A02G442000	TraesCS2B02G462600	TraesCS2D02G440500	0.131431	0.355235	5.30075	0.0227099	0.0613806	0.91591	Ddom
triads4033	TraesCS2A02G442400	TraesCS2B02G463500	TraesCS2D02G441400	8.00559	13.7384	15.1172	0.217182	0.372706	0.410112	balance
triads4034	TraesCS2A02G442600	TraesCS2B02G463600	TraesCS2D02G441500	1.28231	4.24198	2.29876	0.163914	0.542241	0.293845	Asup
triads4035	TraesCS2A02G442800	TraesCS2B02G463900	TraesCS2D02G441900	2.06889	1.83125	2.2333	0.337313	0.298569	0.364118	balance
triads4036	TraesCS2A02G443200	TraesCS2B02G464300	TraesCS2D02G442300	36.6165	75.5059	79.3394	0.191247	0.394365	0.414388	balance
triads4037	TraesCS2A02G443300	TraesCS2B02G464400	TraesCS2D02G442500	298.019	162.606	458.151	0.324365	0.176981	0.498653	balance
triads4038	TraesCS2A02G443400	TraesCS2B02G464500	TraesCS2D02G442600	5.37584	4.07234	4.04928	0.398285	0.301712	0.300003	balance
triads4039	TraesCS2A02G443600	TraesCS2B02G464700	TraesCS2D02G442700	5.84284	5.21389	22.3024	0.17515	0.156296	0.668554	Bsup
triads4040	TraesCS2A02G443700	TraesCS2B02G464900	TraesCS2D02G442900	2.92501	6.0501	0.973838	0.294002	0.608115	0.0978835	Dsup
triads4041	TraesCS2A02G443800	TraesCS2B02G465000	TraesCS2D02G443000	3.41548	3.30472	9.3014	0.21318	0.206267	0.580554	balance
triads4042	TraesCS2A02G443900	TraesCS2B02G465100	TraesCS2D02G443100	11.3522	15.8127	14.8441	0.270233	0.376411	0.353355	balance
triads4043	TraesCS2A02G444000	TraesCS2B02G465200	TraesCS2D02G443200	4.81681	7.6898	6.10508	0.258806	0.41317	0.328024	balance
triads4044	TraesCS2A02G444100	TraesCS2B02G465300	TraesCS2D02G443300	2.93822	1.57063	2.37235	0.426992	0.22825	0.344758	balance
triads4045	TraesCS2A02G444300	TraesCS2B02G465400	TraesCS2D02G443400	5.85034	4.88991	5.37777	0.362969	0.303381	0.33365	balance
triads4046	TraesCS2A02G444600	TraesCS2B02G465600	TraesCS2D02G443700	6.16426	9.90648	10.3453	0.233353	0.375017	0.39163	balance
triads4047	TraesCS2A02G445100	TraesCS2B02G466100	TraesCS2D02G444000	7.93146	5.80314	6.44133	0.393115	0.287627	0.319258	balance
triads4048	TraesCS2A02G445500	TraesCS2B02G466500	TraesCS2D02G444300	5.07065	8.10614	17.2816	0.166478	0.266138	0.567384	Asup
triads4049	TraesCS2A02G446300	TraesCS2B02G467300	TraesCS2D02G445400	0.89733	1.38032	1.73869	0.22342	0.343676	0.432905	balance
triads4050	TraesCS2A02G446700	TraesCS2B02G467500	TraesCS2D02G445700	0.358212	0.418106	0.237398	0.353365	0.412449	0.234186	balance
triads4051	TraesCS2A02G447100	TraesCS2B02G467700	TraesCS2D02G445900	0.26252	1.57716	2.18454	0.0652349	0.391918	0.542847	Asup
triads4052	TraesCS2A02G447600	TraesCS2B02G468000	TraesCS2D02G446500	0.874721	0.554495	0.308326	0.503424	0.319126	0.17745	balance
triads4053	TraesCS2A02G447700	TraesCS2B02G468100	TraesCS2D02G446600	1.41793	0.678362	1.84906	0.359393	0.17194	0.468668	balance
triads4054	TraesCS2A02G447800	TraesCS2B02G468200	TraesCS2D02G446700	14.5104	17.5154	14.7709	0.310073	0.374288	0.31564	balance
triads4055	TraesCS2A02G447900	TraesCS2B02G468300	TraesCS2D02G446800	1.10064	1.37638	0.693737	0.347122	0.434086	0.218792	balance
triads4056	TraesCS2A02G448000	TraesCS2B02G468400	TraesCS2D02G446900	8.225	7.85318	8.61893	0.333035	0.31798	0.348986	balance
triads4057	TraesCS2A02G448200	TraesCS2B02G468800	TraesCS2D02G447300	0.248375	0.703872	0.511838	0.169645	0.480759	0.349596	balance
triads4058	TraesCS2A02G448300	TraesCS2B02G469000	TraesCS2D02G447400	93.398	118.972	149.245	0.25828	0.329002	0.412718	balance
triads4059	TraesCS2A02G448400	TraesCS2B02G469100	TraesCS2D02G447500	0.300433	0.64251	0.868238	0.165877	0.354746	0.479377	Asup
triads4060	TraesCS2A02G448600	TraesCS2B02G469400	TraesCS2D02G447800	1.3123	0.875811	0.973064	0.415131	0.277052	0.307817	balance
triads4061	TraesCS2A02G448700	TraesCS2B02G469500	TraesCS2D02G447900	2.91271	3.93361	9.89537	0.173979	0.234959	0.591062	balance
triads4062	TraesCS2A02G449100	TraesCS2B02G470400	TraesCS2D02G448500	6.77553	2.89693	4.0653	0.493205	0.210873	0.295921	balance
triads4063	TraesCS2A02G449300	TraesCS2B02G470600	TraesCS2D02G448700	55.5194	60.3053	75.2724	0.29053	0.315574	0.393896	balance
triads4064	TraesCS2A02G449400	TraesCS2B02G470700	TraesCS2D02G448800	1.44016	1.04149	2.12678	0.312504	0.225997	0.461498	balance
triads4065	TraesCS2A02G449500	TraesCS2B02G470900	TraesCS2D02G448900	0.774443	0.963671	1.20647	0.263006	0.327269	0.409725	balance
triads4066	TraesCS2A02G449800	TraesCS2B02G471600	TraesCS2D02G449300	14.3029	39.1744	20.8579	0.192411	0.526996	0.280593	balance
triads4067	TraesCS2A02G450300	TraesCS2B02G471900	TraesCS2D02G449900	3.79335	3.1537	6.16e-10	0.546037	0.453963	8.86e-11	Dsup
triads4068	TraesCS2A02G450400	TraesCS2B02G472000	TraesCS2D02G450000	6.90886	3.74083	5.20885	0.435656	0.235887	0.328457	balance
triads4069	TraesCS2A02G450500	TraesCS2B02G472100	TraesCS2D02G450100	147.751	52.9308	142.909	0.430021	0.154052	0.415927	Bsup
triads4070	TraesCS2A02G450600	TraesCS2B02G472200	TraesCS2D02G450200	0.753184	0.589145	0.424314	0.426336	0.333483	0.240181	balance
triads4071	TraesCS2A02G451100	TraesCS2B02G472600	TraesCS2D02G450800	4.68778	3.16123	1.00345	0.529545	0.357102	0.113353	Dsup
triads4072	TraesCS2A02G451300	TraesCS2B02G472800	TraesCS2D02G451100	3.79098	1.42443	4.41046	0.393833	0.147979	0.458188	Bsup
triads4073	TraesCS2A02G451400	TraesCS2B02G472900	TraesCS2D02G451200	4.87837	0.985507	4.23241	0.483184	0.0976108	0.419205	Bsup
triads4074	TraesCS2A02G451900	TraesCS2B02G473200	TraesCS2D02G451700	0.59289	0.49426	0.541234	0.364097	0.303528	0.332375	balance
triads4075	TraesCS2A02G452100	TraesCS2B02G473600	TraesCS2D02G451900	4.17328	5.34698	6.11137	0.266976	0.342062	0.390962	balance
triads4076	TraesCS2A02G452400	TraesCS2B02G473900	TraesCS2D02G452200	0.0497422	0.782136	0.413928	0.0399277	0.627815	0.332257	Asup
triads4077	TraesCS2A02G452500	TraesCS2B02G474000	TraesCS2D02G452300	1.8403	2.11179	3.33883	0.25241	0.289647	0.457943	balance
triads4078	TraesCS2A02G452700	TraesCS2B02G474200	TraesCS2D02G452500	7.85792	0.192058	6.7696	0.530239	0.0129598	0.456801	Bsup
triads4079	TraesCS2A02G453200	TraesCS2B02G474500	TraesCS2D02G452800	6.00702	2.47739	5.24877	0.437409	0.180394	0.382196	balance
triads4080	TraesCS2A02G453400	TraesCS2B02G474700	TraesCS2D02G453100	96.5405	39.6587	53.4218	0.509124	0.209147	0.281729	balance
triads4081	TraesCS2A02G454700	TraesCS2B02G476600	TraesCS2D02G454900	3.86894	2.04651	4.36449	0.376358	0.199078	0.424564	balance
triads4082	TraesCS2A02G454800	TraesCS2B02G476700	TraesCS2D02G455000	26.884	27.8617	44.5794	0.270667	0.28051	0.448823	balance
triads4083	TraesCS2A02G454900	TraesCS2B02G477000	TraesCS2D02G455300	5.87311	6.39672	7.73823	0.293537	0.319707	0.386756	balance
triads4084	TraesCS2A02G455000	TraesCS2B02G477100	TraesCS2D02G455400	0.153822	0.229083	0.383871	0.200608	0.298762	0.50063	balance
triads4085	TraesCS2A02G455100	TraesCS2B02G477200	TraesCS2D02G455500	3.82078	3.08693	3.13522	0.380445	0.307373	0.312182	balance
triads4086	TraesCS2A02G455200	TraesCS2B02G477300	TraesCS2D02G455600	0.616282	0.410056	0.422414	0.425389	0.283041	0.291571	balance
triads4087	TraesCS2A02G455300	TraesCS2B02G477400	TraesCS2D02G455700	1.81822	1.92366	1.66562	0.336241	0.355739	0.30802	balance
triads4088	TraesCS2A02G455400	TraesCS2B02G477500	TraesCS2D02G455800	6.36895	5.75909	5.08192	0.370074	0.334637	0.295289	balance
triads4089	TraesCS2A02G455600	TraesCS2B02G477600	TraesCS2D02G455900	0.308893	0.832865	0.497451	0.18844	0.50809	0.30347	balance
triads4090	TraesCS2A02G455700	TraesCS2B02G477700	TraesCS2D02G456000	0.797345	1.0591	0.892611	0.290044	0.385259	0.324698	balance
triads4091	TraesCS2A02G455800	TraesCS2B02G477800	TraesCS2D02G456100	1.82649	2.09744	1.6462	0.327908	0.376551	0.295541	balance
triads4092	TraesCS2A02G455900	TraesCS2B02G477900	TraesCS2D02G456200	4.54828	2.38646	3.62395	0.430762	0.226019	0.34322	balance
triads4093	TraesCS2A02G456100	TraesCS2B02G478100	TraesCS2D02G456400	31.8271	30.486	16.54	0.403625	0.386618	0.209757	balance
triads4094	TraesCS2A02G456300	TraesCS2B02G478400	TraesCS2D02G456600	0.514458	0.475987	0.256512	0.412571	0.381719	0.205711	balance
triads4095	TraesCS2A02G456600	TraesCS2B02G478700	TraesCS2D02G456900	1.10639	1.72335	1.04127	0.285815	0.445194	0.268991	balance
triads4096	TraesCS2A02G456700	TraesCS2B02G478900	TraesCS2D02G457000	1.93903	2.24018	2.16938	0.305426	0.352863	0.341711	balance
triads4097	TraesCS2A02G457100	TraesCS2B02G479700	TraesCS2D02G457900	0.983552	1.83718	0.85366	0.267677	0.499996	0.232327	balance
triads4098	TraesCS2A02G457300	TraesCS2B02G479800	TraesCS2D02G458100	19.7122	18.3955	23.4371	0.32029	0.298897	0.380813	balance
triads4099	TraesCS2A02G457600	TraesCS2B02G480000	TraesCS2D02G458300	4.77264	3.60971	5.85416	0.335239	0.253553	0.411208	balance
triads4100	TraesCS2A02G457700	TraesCS2B02G480100	TraesCS2D02G458400	13.7668	6.20511	12.9627	0.418004	0.188407	0.393589	balance
triads4101	TraesCS2A02G457900	TraesCS2B02G480200	TraesCS2D02G458500	8.1191	8.25529	7.02276	0.347012	0.352833	0.300155	balance
triads4102	TraesCS2A02G458800	TraesCS2B02G480600	TraesCS2D02G459200	2.1098	2.3032	2.34815	0.312047	0.340652	0.347301	balance
triads4103	TraesCS2A02G458900	TraesCS2B02G480700	TraesCS2D02G459300	2.3405	3.51512	3.4067	0.25269	0.379508	0.367802	balance
triads4104	TraesCS2A02G459300	TraesCS2B02G480800	TraesCS2D02G459600	1.14581	1.9588	0.476832	0.319931	0.546929	0.13314	Dsup
triads4105	TraesCS2A02G459600	TraesCS2B02G481000	TraesCS2D02G459900	4.79645	5.03951	6.30986	0.297071	0.312125	0.390805	balance
triads4106	TraesCS2A02G459700	TraesCS2B02G481400	TraesCS2D02G460000	2.70934	0.00127514	0.00492633	0.997716	0.000469571	0.00181413	Adom
triads4107	TraesCS2A02G459800	TraesCS2B02G481500	TraesCS2D02G460100	33.4333	32.6692	45.4789	0.299631	0.292784	0.407585	balance
triads4108	TraesCS2A02G459900	TraesCS2B02G481600	TraesCS2D02G460200	29.152	48.1855	47.6339	0.23327	0.385572	0.381158	balance
triads4109	TraesCS2A02G460000	TraesCS2B02G481700	TraesCS2D02G460300	3.15989	1.86312	1.10486	0.515659	0.30404	0.1803	balance
triads4110	TraesCS2A02G460100	TraesCS2B02G481800	TraesCS2D02G460400	0.452237	0.0337468	0.218337	0.64209	0.0479139	0.309996	Bsup
triads4111	TraesCS2A02G460400	TraesCS2B02G482000	TraesCS2D02G460600	18.2764	17.8289	15.8758	0.351597	0.342988	0.305415	balance
triads4112	TraesCS2A02G460600	TraesCS2B02G482300	TraesCS2D02G460800	52.4001	86.8164	26.7794	0.315671	0.523003	0.161325	Dsup
triads4113	TraesCS2A02G460700	TraesCS2B02G482400	TraesCS2D02G460900	4.79142	7.69541	3.70773	0.295866	0.475185	0.228949	balance
triads4114	TraesCS2A02G460800	TraesCS2B02G482600	TraesCS2D02G461100	84.0003	93.3745	28.3591	0.408296	0.45386	0.137844	Dsup
triads4115	TraesCS2A02G460900	TraesCS2B02G482700	TraesCS2D02G461200	0.00398203	5.00723	1.37026	0.000623998	0.784651	0.214725	Bdom
triads4116	TraesCS2A02G461100	TraesCS2B02G482900	TraesCS2D02G461300	0.773018	14.6242	0.114369	0.049835	0.942792	0.00737316	Bdom
triads4117	TraesCS2A02G461200	TraesCS2B02G483000	TraesCS2D02G461400	2.85988	15.7896	41.9561	0.0471883	0.260531	0.692281	Asup
triads4118	TraesCS2A02G461600	TraesCS2B02G483200	TraesCS2D02G461500	16.2233	10.6613	12.1595	0.415513	0.273057	0.31143	balance
triads4119	TraesCS2A02G461700	TraesCS2B02G483300	TraesCS2D02G461700	1.62714	0.733004	0.376733	0.594524	0.267825	0.137651	Dsup
triads4120	TraesCS2A02G462100	TraesCS2B02G483600	TraesCS2D02G462200	0.561147	0.486577	0.416055	0.383355	0.332412	0.284233	balance
triads4121	TraesCS2A02G462200	TraesCS2B02G483800	TraesCS2D02G462400	0.0362201	0.318957	1.01397	0.0264545	0.232961	0.740585	Ddom
triads4122	TraesCS2A02G462400	TraesCS2B02G484000	TraesCS2D02G462800	1.05035	0.595955	2.03036	0.28568	0.162091	0.552228	Bsup
triads4123	TraesCS2A02G462500	TraesCS2B02G484100	TraesCS2D02G462900	0.344088	0.414298	0.131436	0.386693	0.465597	0.14771	Dsup
triads4124	TraesCS2A02G462600	TraesCS2B02G484200	TraesCS2D02G463000	18.5319	15.345	14.4769	0.383256	0.317348	0.299396	balance
triads4125	TraesCS2A02G462700	TraesCS2B02G484300	TraesCS2D02G463100	3.5858	3.99666	7.29901	0.240958	0.268566	0.490476	balance
triads4126	TraesCS2A02G462900	TraesCS2B02G484600	TraesCS2D02G463500	2.19928	4.07219	2.71333	0.244778	0.453231	0.301991	balance
triads4127	TraesCS2A02G463000	TraesCS2B02G484700	TraesCS2D02G463600	1.91694	1.07241	1.77938	0.401981	0.224885	0.373134	balance
triads4128	TraesCS2A02G463100	TraesCS2B02G484800	TraesCS2D02G463700	2.54522	3.17617	3.92093	0.263963	0.329399	0.406638	balance
triads4129	TraesCS2A02G463200	TraesCS2B02G484900	TraesCS2D02G463900	38.9514	28.4499	46.0805	0.343239	0.2507	0.406061	balance
triads4130	TraesCS2A02G463500	TraesCS2B02G485500	TraesCS2D02G464700	2.50419	5.17643	4.04821	0.213507	0.441342	0.345151	balance
triads4131	TraesCS2A02G463900	TraesCS2B02G485600	TraesCS2D02G464800	26.688	24.7329	19.7101	0.375195	0.347709	0.277096	balance
triads4132	TraesCS2A02G464000	TraesCS2B02G485700	TraesCS2D02G464900	1.3307	1.32545	1.04723	0.35932	0.357902	0.282778	balance
triads4133	TraesCS2A02G464100	TraesCS2B02G485800	TraesCS2D02G465000	12.767	8.98246	11.4565	0.384479	0.270507	0.345014	balance
triads4134	TraesCS2A02G464300	TraesCS2B02G486000	TraesCS2D02G465200	13.3842	11.0252	14.3148	0.345628	0.284711	0.369661	balance
triads4135	TraesCS2A02G465400	TraesCS2B02G486900	TraesCS2D02G465800	1.01872	0.532982	0.48997	0.498965	0.261051	0.239984	balance
triads4136	TraesCS2A02G465800	TraesCS2B02G487900	TraesCS2D02G466300	1.86889	0.517489	2.38166	0.391962	0.108533	0.499505	Bsup
triads4137	TraesCS2A02G466700	TraesCS2B02G489500	TraesCS2D02G466700	4.01947	2.30523	2.46476	0.457306	0.262272	0.280422	balance
triads4138	TraesCS2A02G466800	TraesCS2B02G489600	TraesCS2D02G466800	73.7081	34.5455	63.0654	0.430239	0.201644	0.368117	balance
triads4139	TraesCS2A02G467000	TraesCS2B02G489800	TraesCS2D02G467000	5.11439	2.172	1.78891	0.563551	0.239331	0.197119	balance
triads4140	TraesCS2A02G467100	TraesCS2B02G489900	TraesCS2D02G467100	2.64935	1.08034	0.621886	0.608825	0.248265	0.14291	Dsup
triads4141	TraesCS2A02G467300	TraesCS2B02G490100	TraesCS2D02G467300	13.0768	22.6623	12.5931	0.270561	0.468886	0.260553	balance
triads4142	TraesCS2A02G467400	TraesCS2B02G490200	TraesCS2D02G467400	1.96256	9.25669	8.3832	0.100118	0.472221	0.427661	Asup
triads4143	TraesCS2A02G467700	TraesCS2B02G490700	TraesCS2D02G467700	26.0912	29.9666	36.4713	0.281978	0.323862	0.39416	balance
triads4144	TraesCS2A02G467800	TraesCS2B02G490800	TraesCS2D02G467800	15.7138	15.4073	15.2744	0.338691	0.332087	0.329222	balance
triads4145	TraesCS2A02G468400	TraesCS2B02G491300	TraesCS2D02G468500	0.377268	0.127687	0.466272	0.388445	0.131469	0.480086	Bsup
triads4146	TraesCS2A02G468500	TraesCS2B02G491400	TraesCS2D02G468600	0.435857	0.563622	0.178922	0.369871	0.478294	0.151835	Dsup
triads4147	TraesCS2A02G468800	TraesCS2B02G491700	TraesCS2D02G468900	2.64162	1.50906	1.56502	0.46217	0.26402	0.27381	balance
triads4148	TraesCS2A02G468900	TraesCS2B02G491800	TraesCS2D02G469000	1.99156	0.254146	1.03689	0.606704	0.0774224	0.315874	Bsup
triads4149	TraesCS2A02G469100	TraesCS2B02G492000	TraesCS2D02G469200	6.95331	3.5258	6.09879	0.419433	0.212681	0.367887	balance
triads4150	TraesCS2A02G469200	TraesCS2B02G492100	TraesCS2D02G469300	9.47081	10.7738	7.97999	0.335552	0.381717	0.282732	balance
triads4151	TraesCS2A02G469300	TraesCS2B02G492200	TraesCS2D02G469400	0.512532	0.480755	0.42648	0.360997	0.338615	0.300388	balance
triads4152	TraesCS2A02G470100	TraesCS2B02G492900	TraesCS2D02G470000	2.13122	1.74165	1.59976	0.389433	0.318248	0.29232	balance
triads4153	TraesCS2A02G471500	TraesCS2B02G494300	TraesCS2D02G471400	7.56337	1.7458	1.19929	0.719741	0.166133	0.114126	Adom
triads4154	TraesCS2A02G471600	TraesCS2B02G494400	TraesCS2D02G471500	7.66774	1.91438	2.84005	0.617262	0.15411	0.228627	Bsup
triads4155	TraesCS2A02G472000	TraesCS2B02G494700	TraesCS2D02G471900	5.04269	3.45564	4.48173	0.388495	0.266227	0.345278	balance
triads4156	TraesCS2A02G472700	TraesCS2B02G495400	TraesCS2D02G472400	1.37035	3.11823	1.32851	0.235573	0.536046	0.228381	balance
triads4157	TraesCS2A02G472800	TraesCS2B02G495500	TraesCS2D02G472500	0.624779	0.18569	0.115553	0.674691	0.200525	0.124784	Dsup
triads4158	TraesCS2A02G473000	TraesCS2B02G495700	TraesCS2D02G472700	27.3498	17.7692	23.1679	0.400513	0.260214	0.339273	balance
triads4159	TraesCS2A02G473200	TraesCS2B02G495800	TraesCS2D02G473100	0.325903	0.248425	0.255792	0.392597	0.299264	0.308138	balance
triads4160	TraesCS2A02G473600	TraesCS2B02G496600	TraesCS2D02G473300	0.148482	0.31761	0.0956903	0.264305	0.565361	0.170333	balance
triads4161	TraesCS2A02G473700	TraesCS2B02G497300	TraesCS2D02G473400	2.23584	10.7995	1.82118	0.150495	0.726921	0.122584	Bdom
triads4162	TraesCS2A02G473900	TraesCS2B02G497400	TraesCS2D02G473600	3.13905	2.19236	1.95538	0.430786	0.300868	0.268346	balance
triads4163	TraesCS2A02G474100	TraesCS2B02G497600	TraesCS2D02G473800	1.12521	1.89214	1.62232	0.24252	0.407817	0.349663	balance
triads4164	TraesCS2A02G474200	TraesCS2B02G497700	TraesCS2D02G473900	4.43632	3.52773	3.6688	0.381362	0.303256	0.315383	balance
triads4165	TraesCS2A02G474300	TraesCS2B02G497800	TraesCS2D02G474000	28.8524	10.4979	28.0733	0.427927	0.1557	0.416372	Bsup
triads4166	TraesCS2A02G474800	TraesCS2B02G498400	TraesCS2D02G475000	4.36011	6.75932	3.34671	0.301401	0.467251	0.231348	balance
triads4167	TraesCS2A02G474900	TraesCS2B02G498500	TraesCS2D02G474900	0.548204	0.465733	0.473046	0.368668	0.313207	0.318125	balance
triads4168	TraesCS2A02G475600	TraesCS2B02G499300	TraesCS2D02G475600	0.488552	0.309121	0.430297	0.397853	0.251733	0.350413	balance
triads4169	TraesCS2A02G475800	TraesCS2B02G499500	TraesCS2D02G475900	5.54689	40.0361	7.70192	0.104099	0.751359	0.144542	Bdom
triads4170	TraesCS2A02G475900	TraesCS2B02G499600	TraesCS2D02G476000	22.1036	18.1055	18.0356	0.379496	0.310852	0.309652	balance
triads4171	TraesCS2A02G476200	TraesCS2B02G499800	TraesCS2D02G476100	0.195778	0.224074	0.14933	0.343964	0.393677	0.262359	balance
triads4172	TraesCS2A02G476300	TraesCS2B02G499900	TraesCS2D02G476200	1.8946	2.14341	1.74793	0.327449	0.370451	0.3021	balance
triads4173	TraesCS2A02G477900	TraesCS2B02G501200	TraesCS2D02G477100	39.7399	38.1547	34.3436	0.354068	0.339944	0.305988	balance
triads4174	TraesCS2A02G478000	TraesCS2B02G501300	TraesCS2D02G477200	1.93246	2.42521	1.61866	0.323352	0.405803	0.270845	balance
triads4175	TraesCS2A02G478300	TraesCS2B02G501500	TraesCS2D02G477500	3.29803	3.314	2.88418	0.347299	0.348981	0.303719	balance
triads4176	TraesCS2A02G478700	TraesCS2B02G503100	TraesCS2D02G478000	0.0414793	0.113042	0.569789	0.0572673	0.156068	0.786664	Ddom
triads4177	TraesCS2A02G479000	TraesCS2B02G503400	TraesCS2D02G478300	3.60362	1.53243	0.92555	0.5945	0.25281	0.152691	Dsup
triads4178	TraesCS2A02G479100	TraesCS2B02G503500	TraesCS2D02G478400	0.343414	0.394733	0.416338	0.29746	0.341913	0.360627	balance
triads4179	TraesCS2A02G479400	TraesCS2B02G503600	TraesCS2D02G478500	13.9866	15.4237	7.7618	0.376265	0.414927	0.208807	balance
triads4180	TraesCS2A02G479500	TraesCS2B02G504000	TraesCS2D02G478700	1.60283	2.65787	2.34727	0.24256	0.402222	0.355218	balance
triads4181	TraesCS2A02G479900	TraesCS2B02G504600	TraesCS2D02G479100	1.42474	1.52318	1.34045	0.332233	0.355189	0.312578	balance
triads4182	TraesCS2A02G480000	TraesCS2B02G504800	TraesCS2D02G479200	1.36458	1.02587	1.45846	0.354537	0.266535	0.378928	balance
triads4183	TraesCS2A02G480200	TraesCS2B02G505000	TraesCS2D02G479500	3.88091	4.38896	6.93714	0.255205	0.288614	0.45618	balance
triads4184	TraesCS2A02G480300	TraesCS2B02G505100	TraesCS2D02G479600	21.4002	19.0472	19.0464	0.359705	0.320154	0.320141	balance
triads4185	TraesCS2A02G480500	TraesCS2B02G505400	TraesCS2D02G479900	12.7314	6.88811	7.96945	0.461466	0.24967	0.288864	balance
triads4186	TraesCS2A02G480900	TraesCS2B02G506600	TraesCS2D02G481000	41.4221	17.0174	33.5055	0.45051	0.185083	0.364408	balance
triads4187	TraesCS2A02G481100	TraesCS2B02G507200	TraesCS2D02G481400	8.81842	17.4938	8.5531	0.252928	0.501753	0.245319	balance
triads4188	TraesCS2A02G483100	TraesCS2B02G507700	TraesCS2D02G481700	0.0395058	8.76289	7.87919	0.00236823	0.525303	0.472328	Asup
triads4189	TraesCS2A02G482400	TraesCS2B02G508900	TraesCS2D02G482500	0.242488	0.628316	0.325232	0.202743	0.525332	0.271925	balance
triads4190	TraesCS2A02G482600	TraesCS2B02G509200	TraesCS2D02G482700	0.43306	0.443652	0.485088	0.318006	0.325784	0.356211	balance
triads4191	TraesCS2A02G482700	TraesCS2B02G509300	TraesCS2D02G482800	2.83872	3.22954	3.10196	0.309558	0.352178	0.338264	balance
triads4192	TraesCS2A02G483400	TraesCS2B02G509700	TraesCS2D02G483300	4.77075	4.12388	8.28531	0.277693	0.24004	0.482267	balance
triads4193	TraesCS2A02G483900	TraesCS2B02G510100	TraesCS2D02G483700	2.69851	3.13472	6.99719	0.210321	0.244319	0.545359	balance
triads4194	TraesCS2A02G484100	TraesCS2B02G510200	TraesCS2D02G484000	10.4526	9.87521	21.4446	0.250227	0.236405	0.513367	balance
triads4195	TraesCS2A02G484700	TraesCS2B02G510800	TraesCS2D02G484600	7.38761	12.2286	6.38847	0.284088	0.470245	0.245667	balance
triads4196	TraesCS2A02G486200	TraesCS2B02G512900	TraesCS2D02G486200	3.19317	0.65463	0.425432	0.747249	0.153193	0.0995575	Adom
triads4197	TraesCS2A02G486600	TraesCS2B02G513600	TraesCS2D02G486800	0.248661	0.856774	0.0472643	0.215721	0.743276	0.0410031	Bdom
triads4198	TraesCS2A02G487000	TraesCS2B02G514100	TraesCS2D02G487300	3.8379	1.71301	2.46837	0.478584	0.213611	0.307805	balance
triads4199	TraesCS2A02G487400	TraesCS2B02G514400	TraesCS2D02G487500	0.398356	0.253839	0.0424531	0.573464	0.365421	0.0611145	Dsup
triads4200	TraesCS2A02G487500	TraesCS2B02G514800	TraesCS2D02G487700	2.82476	3.12266	1.84369	0.362561	0.400798	0.23664	balance
triads4201	TraesCS2A02G487800	TraesCS2B02G515400	TraesCS2D02G488100	0.265028	0.179348	0.153051	0.443616	0.3002	0.256184	balance
triads4202	TraesCS2A02G487900	TraesCS2B02G515500	TraesCS2D02G488200	2.44235	2.1243	1.27748	0.417915	0.363492	0.218592	balance
triads4203	TraesCS2A02G488000	TraesCS2B02G515600	TraesCS2D02G488300	23.2602	13.1176	12.0199	0.480606	0.271037	0.248358	balance
triads4204	TraesCS2A02G488100	TraesCS2B02G515700	TraesCS2D02G488400	0.00135788	0.866633	0.0118647	0.0015433	0.984972	0.0134849	Bdom
triads4205	TraesCS2A02G488200	TraesCS2B02G515800	TraesCS2D02G488500	4.68785	1.94239	2.98758	0.487413	0.201957	0.31063	balance
triads4206	TraesCS2A02G488300	TraesCS2B02G515900	TraesCS2D02G488600	10.4158	3.49351	14.8665	0.361964	0.121404	0.516631	Bsup
triads4207	TraesCS2A02G488400	TraesCS2B02G516000	TraesCS2D02G488700	1.65306	1.96922	1.5148	0.321789	0.383335	0.294876	balance
triads4208	TraesCS2A02G488600	TraesCS2B02G516400	TraesCS2D02G488900	0.722257	0.950097	0.294162	0.367277	0.483137	0.149585	Dsup
triads4209	TraesCS2A02G488700	TraesCS2B02G516500	TraesCS2D02G489000	2.10451	8.47946	7.89373	0.113895	0.458902	0.427203	Asup
triads4210	TraesCS2A02G488800	TraesCS2B02G516600	TraesCS2D02G489100	82.5031	28.9338	57.8132	0.487463	0.170953	0.341584	balance
triads4211	TraesCS2A02G489000	TraesCS2B02G516800	TraesCS2D02G489300	0.352994	0.851927	0.105736	0.269326	0.65	0.0806738	Dsup
triads4212	TraesCS2A02G489500	TraesCS2B02G517400	TraesCS2D02G489700	11.6379	12.4608	9.57374	0.34562	0.37006	0.28432	balance
triads4213	TraesCS2A02G489600	TraesCS2B02G517500	TraesCS2D02G489900	51.6099	25.3074	58.5311	0.38103	0.186842	0.432128	balance
triads4214	TraesCS2A02G490200	TraesCS2B02G518500	TraesCS2D02G490600	22.9656	10.59	19.9066	0.429567	0.198083	0.37235	balance
triads4215	TraesCS2A02G490300	TraesCS2B02G518600	TraesCS2D02G490700	6.55377	8.02385	6.66861	0.308467	0.37766	0.313873	balance
triads4216	TraesCS2A02G490500	TraesCS2B02G519000	TraesCS2D02G491000	2.93218	1.21317	9.47403	0.215295	0.0890769	0.695628	Bsup
triads4217	TraesCS2A02G491000	TraesCS2B02G519200	TraesCS2D02G491200	0.242313	0.253346	0.315614	0.298682	0.312282	0.389036	balance
triads4218	TraesCS2A02G491300	TraesCS2B02G519500	TraesCS2D02G491600	0.395547	0.0038834	0.485694	0.446883	0.0043874	0.54873	Bsup
triads4219	TraesCS2A02G491400	TraesCS2B02G519600	TraesCS2D02G491700	4.47649	2.571	1.65605	0.51433	0.295397	0.190273	balance
triads4220	TraesCS2A02G491600	TraesCS2B02G519700	TraesCS2D02G491900	1.57852	0.431078	1.65613	0.430616	0.117597	0.451787	Bsup
triads4221	TraesCS2A02G491800	TraesCS2B02G519900	TraesCS2D02G492100	0.513008	2.46396	0.175704	0.162722	0.781546	0.0557318	Bdom
triads4222	TraesCS2A02G492000	TraesCS2B02G520100	TraesCS2D02G492200	2.64616	1.78716	2.63646	0.374292	0.252789	0.372919	balance
triads4223	TraesCS2A02G492200	TraesCS2B02G520300	TraesCS2D02G492400	2.40487	2.06649	1.5935	0.396525	0.340731	0.262743	balance
triads4224	TraesCS2A02G492300	TraesCS2B02G520500	TraesCS2D02G492600	17.0005	10.5589	11.6399	0.433693	0.269364	0.296942	balance
triads4225	TraesCS2A02G492400	TraesCS2B02G520600	TraesCS2D02G492700	9.28479	12.4621	10.6119	0.286932	0.385124	0.327944	balance
triads4226	TraesCS2A02G492500	TraesCS2B02G520700	TraesCS2D02G492800	7.72538	1.2328	2.79148	0.657499	0.104922	0.23758	Bsup
triads4227	TraesCS2A02G492600	TraesCS2B02G520800	TraesCS2D02G492900	0.772842	0.971367	0.554529	0.336203	0.422565	0.241232	balance
triads4228	TraesCS2A02G492800	TraesCS2B02G520900	TraesCS2D02G493000	0.740968	4.91654	0.957916	0.112006	0.743193	0.1448	Bdom
triads4229	TraesCS2A02G492900	TraesCS2B02G521000	TraesCS2D02G493100	4.84662	5.27773	6.06499	0.299371	0.326	0.374629	balance
triads4230	TraesCS2A02G493600	TraesCS2B02G521600	TraesCS2D02G493500	99.8363	243.564	249.723	0.168323	0.410647	0.42103	balance
triads4231	TraesCS2A02G493700	TraesCS2B02G521700	TraesCS2D02G493600	87.9736	72.8758	95.482	0.343203	0.284303	0.372494	balance
triads4232	TraesCS2A02G493800	TraesCS2B02G521800	TraesCS2D02G493700	2.00543	2.05445	2.02341	0.329663	0.33772	0.332617	balance
triads4233	TraesCS2A02G494700	TraesCS2B02G522900	TraesCS2D02G494900	1.42689	2.069	1.29315	0.297949	0.432028	0.270022	balance
triads4234	TraesCS2A02G494900	TraesCS2B02G523100	TraesCS2D02G495100	1.35042	0.518652	2.19159	0.332561	0.127726	0.539713	Bsup
triads4235	TraesCS2A02G495100	TraesCS2B02G523300	TraesCS2D02G495500	8.80332	2.62599	8.90149	0.433004	0.129163	0.437833	Bsup
triads4236	TraesCS2A02G495700	TraesCS2B02G524000	TraesCS2D02G496000	1.73696	1.80719	3.28389	0.254386	0.264672	0.480942	balance
triads4237	TraesCS2A02G495900	TraesCS2B02G524200	TraesCS2D02G496200	4.91787	6.6721	3.76986	0.320177	0.434386	0.245436	balance
triads4238	TraesCS2A02G496100	TraesCS2B02G524400	TraesCS2D02G496400	4.88657	2.08009	3.70801	0.457772	0.194862	0.347365	balance
triads4239	TraesCS2A02G496200	TraesCS2B02G524500	TraesCS2D02G496500	5.65337	8.80459	23.9439	0.147216	0.229275	0.623509	Asup
triads4240	TraesCS2A02G496800	TraesCS2B02G525100	TraesCS2D02G497000	0.307876	0.307326	0.325377	0.327326	0.326741	0.345933	balance
triads4241	TraesCS2A02G496900	TraesCS2B02G525200	TraesCS2D02G497100	2.64342	2.04644	2.30678	0.377813	0.292489	0.329698	balance
triads4242	TraesCS2A02G497000	TraesCS2B02G525300	TraesCS2D02G497200	1.48963	2.52529	2.50094	0.228616	0.387561	0.383824	balance
triads4243	TraesCS2A02G497100	TraesCS2B02G525400	TraesCS2D02G497300	9.64894	1.08003	11.0763	0.442505	0.0495307	0.507964	Bsup
triads4244	TraesCS2A02G497200	TraesCS2B02G525500	TraesCS2D02G497400	9.12976	13.3686	13.4884	0.253698	0.371486	0.374816	balance
triads4245	TraesCS2A02G497500	TraesCS2B02G525700	TraesCS2D02G497500	6.80939	8.64054	8.80678	0.280722	0.356212	0.363066	balance
triads4246	TraesCS2A02G497600	TraesCS2B02G525800	TraesCS2D02G497800	5.93688	6.26582	5.31001	0.339004	0.357787	0.303209	balance
triads4247	TraesCS2A02G497800	TraesCS2B02G526000	TraesCS2D02G497900	24.2423	13.7756	9.30476	0.512277	0.2911	0.196624	balance
triads4248	TraesCS2A02G497900	TraesCS2B02G526100	TraesCS2D02G498000	1.02811	17.3326	4.86222	0.0442713	0.746357	0.209372	Bdom
triads4249	TraesCS2A02G498000	TraesCS2B02G526200	TraesCS2D02G498100	5.99403	6.503	4.61113	0.350361	0.380111	0.269528	balance
triads4250	TraesCS2A02G498100	TraesCS2B02G526300	TraesCS2D02G498200	5.03126	4.60245	3.80993	0.374248	0.342351	0.2834	balance
triads4251	TraesCS2A02G498500	TraesCS2B02G526600	TraesCS2D02G498800	12.538	16.2161	10.0978	0.322713	0.417383	0.259904	balance
triads4252	TraesCS2A02G498600	TraesCS2B02G526700	TraesCS2D02G498900	33.9359	28.9821	31.6171	0.358977	0.306575	0.334448	balance
triads4253	TraesCS2A02G498700	TraesCS2B02G526800	TraesCS2D02G499000	68.5022	62.9955	70.2024	0.339624	0.312323	0.348053	balance
triads4254	TraesCS2A02G499000	TraesCS2B02G527100	TraesCS2D02G499200	14.9659	1.86261	2.12608	0.789566	0.0982671	0.112167	Adom
triads4255	TraesCS2A02G499100	TraesCS2B02G527300	TraesCS2D02G499300	27.0706	9.5435	7.68197	0.611128	0.215448	0.173423	balance
triads4256	TraesCS2A02G499400	TraesCS2B02G527600	TraesCS2D02G499500	5.79395	4.49374	4.33101	0.396338	0.307397	0.296265	balance
triads4257	TraesCS2A02G499600	TraesCS2B02G527700	TraesCS2D02G499700	0.891332	6.40553	3.85216	0.0799471	0.574537	0.345516	Asup
triads4258	TraesCS2A02G499800	TraesCS2B02G527800	TraesCS2D02G500000	4.64615	2.38196	12.6942	0.235578	0.120775	0.643647	Bsup
triads4259	TraesCS2A02G499900	TraesCS2B02G527900	TraesCS2D02G500100	0.317278	0.202944	0.282676	0.395166	0.252764	0.35207	balance
triads4260	TraesCS2A02G500200	TraesCS2B02G528100	TraesCS2D02G500400	9.95933	11.5997	7.19996	0.346303	0.403341	0.250355	balance
triads4261	TraesCS2A02G500300	TraesCS2B02G528200	TraesCS2D02G500500	0.807446	0.577877	0.577953	0.411275	0.294343	0.294382	balance
triads4262	TraesCS2A02G500400	TraesCS2B02G528300	TraesCS2D02G500600	5.78704	9.16443	7.38498	0.259085	0.41029	0.330625	balance
triads4263	TraesCS2A02G500500	TraesCS2B02G528400	TraesCS2D02G500700	1.1907	1.81823	0.438923	0.345346	0.527351	0.127303	Dsup
triads4264	TraesCS2A02G500600	TraesCS2B02G528500	TraesCS2D02G500800	1.92878	0.853647	1.16674	0.488402	0.216159	0.295439	balance
triads4265	TraesCS2A02G501200	TraesCS2B02G529300	TraesCS2D02G501700	0.299328	0.270955	0.147274	0.417148	0.377608	0.205244	balance
triads4266	TraesCS2A02G501500	TraesCS2B02G529600	TraesCS2D02G502000	1.53248	1.57761	1.18121	0.357113	0.367631	0.275256	balance
triads4267	TraesCS2A02G501600	TraesCS2B02G529800	TraesCS2D02G502100	12.9923	6.76998	11.8716	0.410708	0.214011	0.375282	balance
triads4268	TraesCS2A02G501700	TraesCS2B02G529900	TraesCS2D02G502200	0.623718	1.48401	0.747896	0.218418	0.51968	0.261903	balance
triads4269	TraesCS2A02G502100	TraesCS2B02G530200	TraesCS2D02G502600	11.7089	6.38438	10.1514	0.414553	0.226038	0.359409	balance
triads4270	TraesCS2A02G502200	TraesCS2B02G530300	TraesCS2D02G502700	46.1018	57.6697	53.1777	0.293737	0.367442	0.338821	balance
triads4271	TraesCS2A02G502400	TraesCS2B02G530500	TraesCS2D02G503000	253.7	247.155	207.477	0.358166	0.348926	0.292909	balance
triads4272	TraesCS2A02G503200	TraesCS2B02G531200	TraesCS2D02G504000	5.93733	4.77523	6.26089	0.349801	0.281335	0.368864	balance
triads4273	TraesCS2A02G503700	TraesCS2B02G532000	TraesCS2D02G504300	1.95207	7.1266	7.1901	0.119989	0.438054	0.441957	Asup
triads4274	TraesCS2A02G503900	TraesCS2B02G532200	TraesCS2D02G504500	1.29268	0.346369	0.446633	0.619787	0.16607	0.214143	Bsup
triads4275	TraesCS2A02G504300	TraesCS2B02G532600	TraesCS2D02G504900	0.18884	0.257028	0.837169	0.147182	0.200328	0.65249	Asup
triads4276	TraesCS2A02G504700	TraesCS2B02G532900	TraesCS2D02G505400	16.1104	12.6355	8.97623	0.427081	0.334962	0.237957	balance
triads4277	TraesCS2A02G504800	TraesCS2B02G533000	TraesCS2D02G505500	16.9648	13.2418	5.30718	0.477696	0.372864	0.14944	Dsup
triads4278	TraesCS2A02G504900	TraesCS2B02G533200	TraesCS2D02G505600	0.240221	1.454	1.70203	0.070731	0.428119	0.50115	Asup
triads4279	TraesCS2A02G505000	TraesCS2B02G533300	TraesCS2D02G505700	0.0234523	0.323432	0.341595	0.0340639	0.469777	0.496159	Asup
triads4280	TraesCS2A02G505200	TraesCS2B02G533400	TraesCS2D02G505900	0.860084	0.872769	1.09674	0.303961	0.308444	0.387596	balance
triads4281	TraesCS2A02G505500	TraesCS2B02G533800	TraesCS2D02G506300	0.225901	0.0738921	0.367584	0.338491	0.11072	0.550789	Bsup
triads4282	TraesCS2A02G505600	TraesCS2B02G534000	TraesCS2D02G506500	4.18402	4.65586	3.03164	0.352442	0.392187	0.255371	balance
triads4283	TraesCS2A02G505800	TraesCS2B02G534200	TraesCS2D02G506600	34.3369	23.9031	21.4616	0.430818	0.299908	0.269275	balance
triads4284	TraesCS2A02G505900	TraesCS2B02G534300	TraesCS2D02G506700	0.939694	0.25488	0.591147	0.526227	0.142732	0.331041	Bsup
triads4285	TraesCS2A02G506000	TraesCS2B02G534400	TraesCS2D02G506800	0.458754	0.154238	0.154262	0.597916	0.201026	0.201057	balance
triads4286	TraesCS2A02G506100	TraesCS2B02G534500	TraesCS2D02G506900	0.897705	4.42017	0.447929	0.155695	0.766618	0.0776872	Bdom
triads4287	TraesCS2A02G506200	TraesCS2B02G534600	TraesCS2D02G507000	7.56738	4.74979	5.87893	0.415879	0.261033	0.323087	balance
triads4288	TraesCS2A02G506400	TraesCS2B02G534700	TraesCS2D02G507100	32.8012	28.5276	16.506	0.421421	0.366515	0.212064	balance
triads4289	TraesCS2A02G506500	TraesCS2B02G534800	TraesCS2D02G507200	45.5894	4.76821	31.4802	0.55707	0.0582642	0.384665	Bsup
triads4290	TraesCS2A02G507200	TraesCS2B02G535200	TraesCS2D02G507600	7.57307	7.95984	4.85869	0.371382	0.390349	0.238269	balance
triads4291	TraesCS2A02G507400	TraesCS2B02G535400	TraesCS2D02G507800	23.5181	26.7551	13.8537	0.366744	0.417221	0.216036	balance
triads4292	TraesCS2A02G507500	TraesCS2B02G535500	TraesCS2D02G507900	44.0212	36.3575	30.0236	0.398734	0.329318	0.271947	balance
triads4293	TraesCS2A02G507800	TraesCS2B02G535800	TraesCS2D02G508400	4.47894	21.9472	10.0143	0.122911	0.602275	0.274813	Asup
triads4294	TraesCS2A02G507900	TraesCS2B02G536000	TraesCS2D02G508600	3.52569	3.67932	3.5947	0.326461	0.340687	0.332852	balance
triads4295	TraesCS2A02G508200	TraesCS2B02G536100	TraesCS2D02G508800	1.02455	4.86674	1.84653	0.132408	0.628956	0.238637	Asup
triads4296	TraesCS2A02G508800	TraesCS2B02G537300	TraesCS2D02G510600	0.799614	2.33392	0.97015	0.194853	0.568738	0.236409	balance
triads4297	TraesCS2A02G510700	TraesCS2B02G538600	TraesCS2D02G512000	5.86203	3.22647	1.86336	0.535254	0.294604	0.170141	balance
triads4298	TraesCS2A02G510900	TraesCS2B02G538900	TraesCS2D02G512200	1.34883	0.52508	0.441791	0.582471	0.226748	0.190781	balance
triads4299	TraesCS2A02G511000	TraesCS2B02G539100	TraesCS2D02G512400	11.1141	1.8408	2.3112	0.728026	0.12058	0.151394	Adom
triads4300	TraesCS2A02G511200	TraesCS2B02G539300	TraesCS2D02G512600	0.354634	0.25595	0.639546	0.283677	0.204739	0.511584	balance
triads4301	TraesCS2A02G511300	TraesCS2B02G539400	TraesCS2D02G512700	3.05083	0.922194	2.11026	0.50151	0.151595	0.346895	Bsup
triads4302	TraesCS2A02G511900	TraesCS2B02G539900	TraesCS2D02G513500	4.35458	4.97309	2.23272	0.376681	0.430184	0.193135	balance
triads4303	TraesCS2A02G512100	TraesCS2B02G540100	TraesCS2D02G513600	221.335	306.476	193.351	0.306914	0.424975	0.268111	balance
triads4304	TraesCS2A02G512400	TraesCS2B02G540300	TraesCS2D02G513800	16.6689	21.554	10.9028	0.339312	0.438752	0.221937	balance
triads4305	TraesCS2A02G512500	TraesCS2B02G540400	TraesCS2D02G513900	1.49457	1.50078	2.17742	0.28893	0.29013	0.420939	balance
triads4306	TraesCS2A02G513400	TraesCS2B02G541700	TraesCS2D02G515000	31.1536	11.1011	6.63494	0.637223	0.227065	0.135713	Dsup
triads4307	TraesCS2A02G514500	TraesCS2B02G542100	TraesCS2D02G516100	1.65208	2.48569	2.42467	0.251748	0.378775	0.369477	balance
triads4308	TraesCS2A02G514400	TraesCS2B02G542200	TraesCS2D02G516000	3.92727	5.68193	2.60584	0.321511	0.465159	0.21333	balance
triads4309	TraesCS2A02G514300	TraesCS2B02G542300	TraesCS2D02G515900	79.1853	21.3506	36.4619	0.578004	0.155846	0.26615	Bsup
triads4310	TraesCS2A02G514200	TraesCS2B02G542400	TraesCS2D02G515800	14.2575	30.2092	23.4505	0.209925	0.444795	0.345281	balance
triads4311	TraesCS2A02G514100	TraesCS2B02G542500	TraesCS2D02G515700	2.58481	1.57288	1.0151	0.499694	0.304068	0.196238	balance
triads4312	TraesCS2A02G514600	TraesCS2B02G542900	TraesCS2D02G516200	0.300529	0.196764	0.338936	0.359386	0.2353	0.405315	balance
triads4313	TraesCS2A02G514800	TraesCS2B02G543100	TraesCS2D02G516300	4.72332	5.38952	2.87471	0.36368	0.414976	0.221344	balance
triads4314	TraesCS2A02G514900	TraesCS2B02G543200	TraesCS2D02G516400	4.53678	1.6777	0.585877	0.667139	0.246707	0.0861538	Dsup
triads4315	TraesCS2A02G515000	TraesCS2B02G543300	TraesCS2D02G516500	2.93565	1.54662	1.96572	0.455282	0.23986	0.304858	balance
triads4316	TraesCS2A02G515700	TraesCS2B02G544200	TraesCS2D02G517200	21.2158	12.4869	9.53694	0.490656	0.288784	0.22056	balance
triads4317	TraesCS2A02G516100	TraesCS2B02G544700	TraesCS2D02G517600	1.47763	1.66361	0.948616	0.361292	0.406765	0.231943	balance
triads4318	TraesCS2A02G516200	TraesCS2B02G544800	TraesCS2D02G517700	4.14724	6.9922	2.34369	0.307587	0.518589	0.173824	balance
triads4319	TraesCS2A02G516300	TraesCS2B02G545100	TraesCS2D02G518100	3.82871	3.9223	0.988946	0.43807	0.448778	0.113152	Dsup
triads4320	TraesCS2A02G517000	TraesCS2B02G545500	TraesCS2D02G518600	0.633569	0.656326	0.344849	0.387565	0.401486	0.21095	balance
triads4321	TraesCS2A02G517100	TraesCS2B02G545600	TraesCS2D02G518700	1.78417	2.16556	0.810651	0.374796	0.454913	0.170291	balance
triads4322	TraesCS2A02G517200	TraesCS2B02G545700	TraesCS2D02G518800	5.12297	8.83065	3.64492	0.291102	0.501783	0.207115	balance
triads4323	TraesCS2A02G517500	TraesCS2B02G546000	TraesCS2D02G519000	1.57726	0.882628	0.784301	0.486179	0.272065	0.241756	balance
triads4324	TraesCS2A02G517600	TraesCS2B02G546100	TraesCS2D02G519100	5.03708	4.09151	3.45688	0.40023	0.325098	0.274672	balance
triads4325	TraesCS2A02G518400	TraesCS2B02G546800	TraesCS2D02G519800	2.71343	1.79195	2.94453	0.364223	0.240533	0.395244	balance
triads4326	TraesCS2A02G518600	TraesCS2B02G547000	TraesCS2D02G520000	2.4089	1.71421	2.27764	0.376347	0.267814	0.35584	balance
triads4327	TraesCS2A02G519400	TraesCS2B02G547400	TraesCS2D02G520700	0.169938	0.188015	0.23429	0.28694	0.317462	0.395597	balance
triads4328	TraesCS2A02G519500	TraesCS2B02G547500	TraesCS2D02G520800	0.687848	0.477153	0.117163	0.536474	0.372147	0.0913789	Dsup
triads4329	TraesCS2A02G519600	TraesCS2B02G547600	TraesCS2D02G520900	5.15388	4.93259	3.20266	0.387827	0.371175	0.240999	balance
triads4330	TraesCS2A02G520200	TraesCS2B02G549400	TraesCS2D02G521400	6.8555	7.94048	5.40515	0.339362	0.393071	0.267567	balance
triads4331	TraesCS2A02G520300	TraesCS2B02G549500	TraesCS2D02G521500	2.85749	3.23651	2.70142	0.324884	0.367976	0.30714	balance
triads4332	TraesCS2A02G520400	TraesCS2B02G549600	TraesCS2D02G521600	30.4161	34.2727	17.9011	0.368278	0.414974	0.216747	balance
triads4333	TraesCS2A02G520700	TraesCS2B02G550000	TraesCS2D02G522400	5.38149	7.04765	4.67338	0.314661	0.412083	0.273257	balance
triads4334	TraesCS2A02G521300	TraesCS2B02G550600	TraesCS2D02G523000	2.93456	4.07362	2.08575	0.322695	0.447949	0.229356	balance
triads4335	TraesCS2A02G521400	TraesCS2B02G550700	TraesCS2D02G523100	10.7817	10.3675	7.17126	0.380703	0.366078	0.253219	balance
triads4336	TraesCS2A02G521500	TraesCS2B02G550800	TraesCS2D02G523300	1.21887	0.923246	0.83699	0.409139	0.309908	0.280954	balance
triads4337	TraesCS2A02G521600	TraesCS2B02G551100	TraesCS2D02G523400	17.4385	12.9463	21.182	0.338174	0.251058	0.410768	balance
triads4338	TraesCS2A02G521700	TraesCS2B02G551200	TraesCS2D02G523500	0.169471	0.366249	0.168916	0.240509	0.51977	0.239721	balance
triads4339	TraesCS2A02G522400	TraesCS2B02G552400	TraesCS2D02G524500	2.26264	2.08387	2.23335	0.343873	0.316705	0.339422	balance
triads4340	TraesCS2A02G523000	TraesCS2B02G552700	TraesCS2D02G524900	6.61586	0.586707	6.90075	0.4691	0.0416007	0.4893	Bsup
triads4341	TraesCS2A02G523100	TraesCS2B02G552800	TraesCS2D02G525000	6.35695	3.45398	5.66137	0.41086	0.223236	0.365903	balance
triads4342	TraesCS2A02G523200	TraesCS2B02G553000	TraesCS2D02G525200	3.75666	3.192	3.358	0.364488	0.309703	0.325809	balance
triads4343	TraesCS2A02G523300	TraesCS2B02G553100	TraesCS2D02G525300	10.0058	24.3074	19.7457	0.18509	0.449646	0.365263	balance
triads4344	TraesCS2A02G523400	TraesCS2B02G553300	TraesCS2D02G525500	48.051	22.7558	14.1586	0.565536	0.267824	0.16664	Dsup
triads4345	TraesCS2A02G523500	TraesCS2B02G553400	TraesCS2D02G525600	0.739049	0.575102	0.868851	0.338547	0.263446	0.398007	balance
triads4346	TraesCS2A02G523600	TraesCS2B02G553500	TraesCS2D02G525700	0.516217	0.941181	0.386158	0.280012	0.510525	0.209464	balance
triads4347	TraesCS2A02G523700	TraesCS2B02G553600	TraesCS2D02G525900	2.97007	4.67393	4.47056	0.245165	0.385811	0.369024	balance
triads4348	TraesCS2A02G523800	TraesCS2B02G553700	TraesCS2D02G526100	2.71043	19.4088	5.77382	0.0971721	0.69583	0.206998	Asup
triads4349	TraesCS2A02G524000	TraesCS2B02G553800	TraesCS2D02G526300	0.200666	6.09297	0.207865	0.0308645	0.937164	0.0319718	Bdom
triads4350	TraesCS2A02G524800	TraesCS2B02G554800	TraesCS2D02G527700	5.11556	17.7329	8.05052	0.165557	0.5739	0.260543	Asup
triads4351	TraesCS2A02G525000	TraesCS2B02G554900	TraesCS2D02G527800	5.48931	2.27705	14.7947	0.243309	0.100928	0.655762	Bsup
triads4352	TraesCS2A02G525300	TraesCS2B02G555200	TraesCS2D02G528200	2.74587	3.00717	2.00155	0.354095	0.387793	0.258112	balance
triads4353	TraesCS2A02G525400	TraesCS2B02G555300	TraesCS2D02G528300	2.016	1.08925	1.45519	0.442062	0.238848	0.31909	balance
triads4354	TraesCS2A02G525500	TraesCS2B02G555400	TraesCS2D02G528500	0.413954	1.82971	0.0555964	0.180038	0.795782	0.0241801	Bdom
triads4355	TraesCS2A02G525900	TraesCS2B02G556000	TraesCS2D02G528700	0.466713	0.0957052	0.31883	0.529604	0.108602	0.361794	Bsup
triads4356	TraesCS2A02G526000	TraesCS2B02G556100	TraesCS2D02G528800	2.8142	2.77338	2.47895	0.348874	0.343813	0.307313	balance
triads4357	TraesCS2A02G526300	TraesCS2B02G556600	TraesCS2D02G529000	37.5975	122.963	73.1693	0.160859	0.52609	0.313051	Asup
triads4358	TraesCS2A02G526400	TraesCS2B02G556700	TraesCS2D02G529100	10.0512	4.493	6.17787	0.485049	0.216822	0.29813	balance
triads4359	TraesCS2A02G526500	TraesCS2B02G556800	TraesCS2D02G529200	26.8599	33.0238	66.1755	0.213074	0.261971	0.524956	balance
triads4360	TraesCS2A02G526700	TraesCS2B02G557000	TraesCS2D02G529400	5.29343	5.46987	4.9943	0.335929	0.347126	0.316945	balance
triads4361	TraesCS2A02G526800	TraesCS2B02G557100	TraesCS2D02G529500	0.0680975	0.890386	1.80074	0.02468	0.322695	0.652626	Asup
triads4362	TraesCS2A02G527100	TraesCS2B02G557700	TraesCS2D02G530000	26.6314	14.9945	24.8065	0.400879	0.225711	0.37341	balance
triads4363	TraesCS2A02G527200	TraesCS2B02G557800	TraesCS2D02G530100	0.509039	0.531061	0.490918	0.332484	0.346868	0.320648	balance
triads4364	TraesCS2A02G527500	TraesCS2B02G558200	TraesCS2D02G530300	0.864968	0.525544	0.564592	0.442415	0.268806	0.288779	balance
triads4365	TraesCS2A02G527600	TraesCS2B02G558300	TraesCS2D02G530400	3.91369	2.82159	2.66727	0.416237	0.300088	0.283675	balance
triads4366	TraesCS2A02G528600	TraesCS2B02G559000	TraesCS2D02G531500	0.0531977	0.359811	0.12166	0.0994965	0.67296	0.227543	Asup
triads4367	TraesCS2A02G528700	TraesCS2B02G559100	TraesCS2D02G531600	1.25881	1.85864	1.41205	0.277914	0.41034	0.311746	balance
triads4368	TraesCS2A02G528800	TraesCS2B02G559200	TraesCS2D02G531700	13.9525	32.7443	24.1855	0.196841	0.461953	0.341206	balance
triads4369	TraesCS2A02G528900	TraesCS2B02G559300	TraesCS2D02G531800	38.6852	43.0269	30.5322	0.344652	0.383333	0.272016	balance
triads4370	TraesCS2A02G530800	TraesCS2B02G560200	TraesCS2D02G532700	4.17611	3.57554	5.46055	0.31608	0.270624	0.413296	balance
triads4371	TraesCS2A02G531300	TraesCS2B02G561300	TraesCS2D02G533200	0.158333	12.5648	7.21712	0.00794036	0.630122	0.361937	Asup
triads4372	TraesCS2A02G532600	TraesCS2B02G562100	TraesCS2D02G534400	0.125077	0.881626	0.394459	0.089267	0.62921	0.281523	Asup
triads4373	TraesCS2A02G532700	TraesCS2B02G562200	TraesCS2D02G534500	61.9501	20.0844	50.926	0.465929	0.151055	0.383016	Bsup
triads4374	TraesCS2A02G532800	TraesCS2B02G562300	TraesCS2D02G534600	18.0387	12.5557	12.8019	0.415673	0.289326	0.295001	balance
triads4375	TraesCS2A02G533000	TraesCS2B02G562500	TraesCS2D02G534800	3.72808	5.16471	4.31949	0.282168	0.390902	0.32693	balance
triads4376	TraesCS2A02G533100	TraesCS2B02G562600	TraesCS2D02G535000	0.290292	0.650676	1.14036	0.139474	0.312625	0.547901	Asup
triads4377	TraesCS2A02G533200	TraesCS2B02G562800	TraesCS2D02G535100	2.1191	0.524713	1.92427	0.463893	0.114865	0.421242	Bsup
triads4378	TraesCS2A02G533300	TraesCS2B02G562900	TraesCS2D02G535200	0.267273	0.177919	2.12892	0.103831	0.0691188	0.82705	Ddom
triads4379	TraesCS2A02G533400	TraesCS2B02G563400	TraesCS2D02G535600	0.0392501	0.437054	1.47712	0.0200929	0.223737	0.75617	Ddom
triads4380	TraesCS2A02G533900	TraesCS2B02G564200	TraesCS2D02G536200	15.7317	2.39688	8.3965	0.593087	0.0903628	0.31655	Bsup
triads4381	TraesCS2A02G534200	TraesCS2B02G564800	TraesCS2D02G536700	0.655204	0.087405	0.791289	0.427149	0.0569823	0.515868	Bsup
triads4382	TraesCS2A02G537100	TraesCS2B02G567600	TraesCS2D02G538300	34.9171	25.6052	56.6632	0.297964	0.218501	0.483535	balance
triads4383	TraesCS2A02G537200	TraesCS2B02G568000	TraesCS2D02G538500	0.00993264	0.248773	0.458661	0.013846	0.346786	0.639368	Asup
triads4384	TraesCS2A02G537400	TraesCS2B02G568200	TraesCS2D02G538600	5.81269	8.97748	20.6573	0.16398	0.253261	0.582758	Asup
triads4385	TraesCS2A02G537500	TraesCS2B02G568300	TraesCS2D02G538700	0.194621	0.905576	0.74911	0.10524	0.489684	0.405076	Asup
triads4386	TraesCS2A02G538500	TraesCS2B02G568700	TraesCS2D02G539300	8.56859	3.613	7.33719	0.438992	0.185104	0.375904	balance
triads4387	TraesCS2A02G538600	TraesCS2B02G568800	TraesCS2D02G539400	0.644204	0.231864	0.347221	0.526616	0.189541	0.283843	balance
triads4388	TraesCS2A02G538700	TraesCS2B02G568900	TraesCS2D02G539600	0.276678	0.0165622	0.24493	0.514109	0.0307751	0.455116	Bsup
triads4389	TraesCS2A02G539300	TraesCS2B02G569300	TraesCS2D02G540400	20.8851	7.79126	31.7744	0.345489	0.128886	0.525624	Bsup
triads4390	TraesCS2A02G539600	TraesCS2B02G569800	TraesCS2D02G540700	3.65835	5.44082	8.91514	0.20308	0.302028	0.494892	balance
triads4391	TraesCS2A02G539700	TraesCS2B02G570000	TraesCS2D02G541300	5.28029	4.66829	7.66569	0.299773	0.265029	0.435198	balance
triads4392	TraesCS2A02G539800	TraesCS2B02G570100	TraesCS2D02G541400	132.16	103.778	204.14	0.30031	0.235818	0.463872	balance
triads4393	TraesCS2A02G539900	TraesCS2B02G570300	TraesCS2D02G541500	3.7358	3.55547	3.02789	0.362026	0.34455	0.293424	balance
triads4394	TraesCS2A02G540000	TraesCS2B02G570400	TraesCS2D02G541600	11.6107	2.28615	7.34967	0.546476	0.107601	0.345923	Bsup
triads4395	TraesCS2A02G540100	TraesCS2B02G570500	TraesCS2D02G541800	10.2457	6.06823	26.9843	0.236631	0.14015	0.623219	Bsup
triads4396	TraesCS2A02G540200	TraesCS2B02G570600	TraesCS2D02G541900	7.76611	0.922441	5.61227	0.543053	0.0645026	0.392444	Bsup
triads4397	TraesCS2A02G541300	TraesCS2B02G571500	TraesCS2D02G542400	0.315429	1.27146	0.0769452	0.189579	0.764175	0.0462456	Bdom
triads4398	TraesCS2A02G541400	TraesCS2B02G571700	TraesCS2D02G542600	3.18801	3.52135	2.70392	0.338671	0.374083	0.287245	balance
triads4399	TraesCS2A02G541500	TraesCS2B02G571800	TraesCS2D02G542700	5.2161	3.37151	3.57615	0.428823	0.277176	0.294	balance
triads4400	TraesCS2A02G542600	TraesCS2B02G572400	TraesCS2D02G543700	0.476438	0.0076237	0.172996	0.725108	0.0116028	0.263289	Bsup
triads4401	TraesCS2A02G542700	TraesCS2B02G572500	TraesCS2D02G543900	14.5437	8.22213	15.9399	0.375751	0.212427	0.411822	balance
triads4402	TraesCS2A02G542800	TraesCS2B02G572600	TraesCS2D02G544000	0.273994	0.317006	0.109921	0.390906	0.452271	0.156823	Dsup
triads4403	TraesCS2A02G542900	TraesCS2B02G572700	TraesCS2D02G544100	17.8026	16.2786	20.9793	0.323327	0.29565	0.381022	balance
triads4404	TraesCS2A02G543000	TraesCS2B02G572800	TraesCS2D02G544200	13.0698	7.81881	17.2701	0.342513	0.204902	0.452585	balance
triads4405	TraesCS2A02G543900	TraesCS2B02G574100	TraesCS2D02G545000	15.7183	13.2509	33.4726	0.251728	0.212212	0.53606	balance
triads4406	TraesCS2A02G544000	TraesCS2B02G574200	TraesCS2D02G545200	10.4975	7.88867	4.62055	0.456279	0.342886	0.200835	balance
triads4407	TraesCS2A02G544100	TraesCS2B02G574300	TraesCS2D02G545100	1.03959	1.06439	6.61307	0.11926	0.122104	0.758636	Ddom
triads4408	TraesCS2A02G544400	TraesCS2B02G574500	TraesCS2D02G545400	0.0134475	0.442746	0.588961	0.0128665	0.423618	0.563516	Asup
triads4409	TraesCS2A02G544500	TraesCS2B02G574800	TraesCS2D02G545500	0.15482	0.0177112	0.499418	0.230405	0.026358	0.743237	Ddom
triads4410	TraesCS2A02G545200	TraesCS2B02G575700	TraesCS2D02G546100	1.33622	0.0293055	1.28967	0.503248	0.0110371	0.485715	Bsup
triads4411	TraesCS2A02G545400	TraesCS2B02G575900	TraesCS2D02G546300	4.5992	4.19464	8.2602	0.269684	0.245962	0.484354	balance
triads4412	TraesCS2A02G545500	TraesCS2B02G576000	TraesCS2D02G546400	2.50112	1.63051	2.93471	0.353948	0.230743	0.415308	balance
triads4413	TraesCS2A02G545600	TraesCS2B02G576100	TraesCS2D02G546500	100.923	98.2188	159.655	0.281281	0.273746	0.444973	balance
triads4414	TraesCS2A02G545700	TraesCS2B02G576300	TraesCS2D02G546600	45.649	36.8198	55.6387	0.330532	0.266603	0.402865	balance
triads4415	TraesCS2A02G547000	TraesCS2B02G577800	TraesCS2D02G548000	0.690995	0.509179	1.03611	0.308993	0.22769	0.463317	balance
triads4416	TraesCS2A02G547300	TraesCS2B02G578000	TraesCS2D02G548300	0.202834	0.46206	0.179403	0.24024	0.547271	0.212488	balance
triads4417	TraesCS2A02G547700	TraesCS2B02G578400	TraesCS2D02G548800	0.44732	0.542584	0.729964	0.26009	0.31548	0.42443	balance
triads4418	TraesCS2A02G547800	TraesCS2B02G578500	TraesCS2D02G548900	2.64126	2.6918	1.52581	0.385087	0.392455	0.222458	balance
triads4419	TraesCS2A02G547900	TraesCS2B02G578700	TraesCS2D02G549000	3.22111	3.02003	3.20467	0.341009	0.319721	0.339269	balance
triads4420	TraesCS2A02G548000	TraesCS2B02G578800	TraesCS2D02G549100	17.0769	22.3517	29.267	0.248588	0.325373	0.426039	balance
triads4421	TraesCS2A02G548100	TraesCS2B02G579000	TraesCS2D02G549200	19.1046	39.3513	60.3585	0.160793	0.3312	0.508007	Asup
triads4422	TraesCS2A02G548200	TraesCS2B02G579100	TraesCS2D02G549300	17.6148	28.0264	33.3839	0.222901	0.354652	0.422447	balance
triads4423	TraesCS2A02G548300	TraesCS2B02G579200	TraesCS2D02G549400	4.82545	5.75806	6.55785	0.281509	0.335916	0.382575	balance
triads4424	TraesCS2A02G549300	TraesCS2B02G579700	TraesCS2D02G549900	0.305623	0.140039	0.313848	0.402394	0.184381	0.413225	balance
triads4425	TraesCS2A02G549200	TraesCS2B02G579800	TraesCS2D02G550000	11.2405	11.1228	12.559	0.321872	0.318501	0.359627	balance
triads4426	TraesCS2A02G549000	TraesCS2B02G580000	TraesCS2D02G550300	0.526822	0.866791	0.586182	0.266099	0.437819	0.296082	balance
triads4427	TraesCS2A02G550200	TraesCS2B02G580800	TraesCS2D02G551200	2.80127	2.01653	0.19271	0.559079	0.40246	0.0384611	Dsup
triads4428	TraesCS2A02G550300	TraesCS2B02G580900	TraesCS2D02G551300	4.33219	3.9969	4.40043	0.340326	0.313987	0.345687	balance
triads4429	TraesCS2A02G550500	TraesCS2B02G581100	TraesCS2D02G551600	0.376915	0.12974	0.344915	0.442612	0.152353	0.405034	Bsup
triads4430	TraesCS2A02G551100	TraesCS2B02G582300	TraesCS2D02G552200	12.1407	9.49272	22.5414	0.274832	0.21489	0.510278	balance
triads4431	TraesCS2A02G551200	TraesCS2B02G582400	TraesCS2D02G552400	0.940163	1.02638	0.999836	0.31694	0.346004	0.337056	balance
triads4432	TraesCS2A02G551600	TraesCS2B02G582800	TraesCS2D02G552700	0.878902	38.9603	46.7282	0.0101528	0.450057	0.53979	Asup
triads4433	TraesCS2A02G551900	TraesCS2B02G583200	TraesCS2D02G552900	3.98599	3.33138	8.01565	0.259961	0.217268	0.52277	balance
triads4434	TraesCS2A02G552000	TraesCS2B02G583300	TraesCS2D02G553000	3.55556	3.93045	6.69443	0.250737	0.277174	0.472089	balance
triads4435	TraesCS2A02G552100	TraesCS2B02G583500	TraesCS2D02G553100	2.06907	0.760352	1.62181	0.464831	0.170818	0.36435	balance
triads4436	TraesCS2A02G552300	TraesCS2B02G583700	TraesCS2D02G553200	1.22265	2.21802	0.798313	0.28843	0.523243	0.188326	balance
triads4437	TraesCS2A02G552700	TraesCS2B02G584000	TraesCS2D02G553300	1.70881	2.07635	1.85179	0.303144	0.368346	0.328509	balance
triads4438	TraesCS2A02G552900	TraesCS2B02G584300	TraesCS2D02G553600	0.655537	0.574963	0.581534	0.361768	0.317303	0.320929	balance
triads4439	TraesCS2A02G553400	TraesCS2B02G585200	TraesCS2D02G554900	1.04539	4.59038	3.41414	0.115514	0.507229	0.377257	Asup
triads4440	TraesCS2A02G553600	TraesCS2B02G585400	TraesCS2D02G555200	0.302965	1.6491	1.16184	0.0972941	0.529593	0.373113	Asup
triads4441	TraesCS2A02G556100	TraesCS2B02G586400	TraesCS2D02G557300	0.0684459	0.829801	0.261065	0.0590401	0.71577	0.22519	Asup
triads4442	TraesCS2A02G556200	TraesCS2B02G586500	TraesCS2D02G557400	1.14911	1.64232	1.65795	0.258264	0.369112	0.372625	balance
triads4443	TraesCS2A02G556300	TraesCS2B02G586600	TraesCS2D02G557500	3.05964	10.5629	9.92389	0.129941	0.448598	0.421461	Asup
triads4444	TraesCS2A02G556500	TraesCS2B02G586800	TraesCS2D02G557700	63.2826	16.434	14.1563	0.674131	0.175067	0.150803	Dsup
triads4445	TraesCS2A02G556900	TraesCS2B02G587100	TraesCS2D02G557900	5.00493	11.5642	26.8335	0.115314	0.266441	0.618245	Asup
triads4446	TraesCS2A02G555600	TraesCS2B02G587900	TraesCS2D02G558800	2.13953	10.6759	12.2869	0.0852325	0.425295	0.489472	Asup
triads4447	TraesCS2A02G555500	TraesCS2B02G588300	TraesCS2D02G559000	0.249546	0.565882	0.615284	0.174421	0.395525	0.430054	balance
triads4448	TraesCS2A02G555400	TraesCS2B02G588400	TraesCS2D02G559100	0.759922	0.728991	1.56568	0.24878	0.238654	0.512565	balance
triads4449	TraesCS2A02G555200	TraesCS2B02G588700	TraesCS2D02G559300	0.0492823	0.357573	0.190578	0.0824901	0.598515	0.318995	Asup
triads4450	TraesCS2A02G555100	TraesCS2B02G588900	TraesCS2D02G559400	0.721488	3.98406	2.97071	0.0939895	0.519011	0.387	Asup
triads4451	TraesCS2A02G555000	TraesCS2B02G589000	TraesCS2D02G559500	3.61921	5.55307	5.65951	0.244017	0.374403	0.38158	balance
triads4452	TraesCS2A02G554900	TraesCS2B02G589100	TraesCS2D02G559700	10.5044	27.3709	34.7352	0.144668	0.376955	0.478377	Asup
triads4453	TraesCS2A02G554100	TraesCS2B02G590000	TraesCS2D02G560200	1.60928	1.28685	1.37433	0.37684	0.301337	0.321823	balance
triads4454	TraesCS2A02G593300	TraesCS2B02G591000	TraesCS2D02G561400	5.25935	2.78943	9.56196	0.298645	0.158394	0.542962	Bsup
triads4455	TraesCS2A02G593200	TraesCS2B02G591100	TraesCS2D02G561500	0.265865	0.3874	2.21666	0.0926383	0.134986	0.772376	Ddom
triads4456	TraesCS2A02G593000	TraesCS2B02G591300	TraesCS2D02G561700	16.6228	34.794	27.0623	0.211812	0.443353	0.344835	balance
triads4457	TraesCS2A02G592600	TraesCS2B02G591600	TraesCS2D02G561900	2.53619	3.06116	2.63	0.308263	0.372071	0.319666	balance
triads4458	TraesCS2A02G591700	TraesCS2B02G592000	TraesCS2D02G562500	6.98659	15.3938	17.9555	0.17321	0.38164	0.44515	balance
triads4459	TraesCS2A02G591500	TraesCS2B02G592200	TraesCS2D02G562800	2.75966	4.89178	5.29078	0.213229	0.377971	0.4088	balance
triads4460	TraesCS2A02G591300	TraesCS2B02G592500	TraesCS2D02G562900	4.79748	4.83427	4.55523	0.338161	0.340754	0.321085	balance
triads4461	TraesCS2A02G591200	TraesCS2B02G592700	TraesCS2D02G563000	3.33683	7.84071	14.9148	0.127885	0.300498	0.571616	Asup
triads4462	TraesCS2A02G590700	TraesCS2B02G592900	TraesCS2D02G563400	0.186406	0.0595424	0.397492	0.289702	0.0925377	0.61776	Bsup
triads4463	TraesCS2A02G590300	TraesCS2B02G593400	TraesCS2D02G564000	1.32272	1.90742	2.86661	0.216955	0.312858	0.470187	balance
triads4464	TraesCS2A02G590400	TraesCS2B02G593500	TraesCS2D02G564100	4.03627	5.25957	5.10288	0.280321	0.365281	0.354398	balance
triads4465	TraesCS2A02G590000	TraesCS2B02G594200	TraesCS2D02G564200	2.44083	10.2241	8.16702	0.117168	0.490789	0.392043	Asup
triads4466	TraesCS2A02G589200	TraesCS2B02G594500	TraesCS2D02G564800	1.25976	2.39341	2.64004	0.200178	0.380316	0.419506	balance
triads4467	TraesCS2A02G588100	TraesCS2B02G595100	TraesCS2D02G565100	1.60276	0.974123	2.30399	0.328376	0.19958	0.472044	balance
triads4468	TraesCS2A02G588000	TraesCS2B02G595200	TraesCS2D02G565200	0.185029	0.190044	0.626939	0.184657	0.189662	0.62568	balance
triads4469	TraesCS2A02G587900	TraesCS2B02G595300	TraesCS2D02G565300	4.28312	15.7856	8.12434	0.151921	0.559912	0.288168	Asup
triads4470	TraesCS2A02G587800	TraesCS2B02G595400	TraesCS2D02G565400	3.31392	6.97038	4.09995	0.230385	0.484584	0.285031	balance
triads4471	TraesCS2A02G587700	TraesCS2B02G595600	TraesCS2D02G565600	5.94278	8.82138	6.12031	0.284555	0.422389	0.293056	balance
triads4472	TraesCS2A02G587100	TraesCS2B02G596300	TraesCS2D02G599500	1.939	2.77655	3.47852	0.236634	0.338849	0.424517	balance
triads4473	TraesCS2A02G586900	TraesCS2B02G596500	TraesCS2D02G599600	3.216	10.5778	13.887	0.116182	0.382134	0.501685	Asup
triads4474	TraesCS2A02G586800	TraesCS2B02G596600	TraesCS2D02G599700	3.25843	10.1306	10.4806	0.136509	0.424413	0.439078	Asup
triads4475	TraesCS2A02G586100	TraesCS2B02G596900	TraesCS2D02G600500	10.3894	6.08497	12.4785	0.358837	0.210168	0.430994	balance
triads4476	TraesCS2A02G585800	TraesCS2B02G597400	TraesCS2D02G600700	1.13089	4.44957	3.17899	0.129105	0.507974	0.362921	Asup
triads4477	TraesCS2A02G585200	TraesCS2B02G597700	TraesCS2D02G601200	0.0973673	0.454547	0.30568	0.113535	0.530026	0.356439	Asup
triads4478	TraesCS2A02G584400	TraesCS2B02G598400	TraesCS2D02G601700	0.691155	1.97925	1.18418	0.179307	0.51348	0.307213	balance
triads4479	TraesCS2A02G584600	TraesCS2B02G598500	TraesCS2D02G601600	0.0435396	0.308519	0.297905	0.0669878	0.474671	0.458341	Asup
triads4480	TraesCS2A02G584700	TraesCS2B02G598600	TraesCS2D02G601500	4.82667	19.6335	51.9288	0.0631854	0.25702	0.679794	Asup
triads4481	TraesCS2A02G583900	TraesCS2B02G602700	TraesCS2D02G595900	78.7459	62.7825	11.6781	0.513985	0.40979	0.0762246	Dsup
triads4482	TraesCS2A02G583800	TraesCS2B02G602800	TraesCS2D02G596000	5.87742	7.8589	4.44184	0.323323	0.432326	0.244351	balance
triads4483	TraesCS2A02G583700	TraesCS2B02G602900	TraesCS2D02G596100	0.585155	0.457715	0.997291	0.286818	0.224353	0.48883	balance
triads4484	TraesCS2A02G583600	TraesCS2B02G603000	TraesCS2D02G596200	3.73914	11.6182	13.1904	0.130979	0.406975	0.462047	Asup
triads4485	TraesCS2A02G583400	TraesCS2B02G603100	TraesCS2D02G596400	3.93504	26.27	5.65507	0.109733	0.732569	0.157698	Bdom
triads4486	TraesCS2A02G583300	TraesCS2B02G603300	TraesCS2D02G596700	0.445724	0.444957	0.714501	0.277678	0.2772	0.445122	balance
triads4487	TraesCS2A02G583200	TraesCS2B02G603400	TraesCS2D02G596800	0.227042	0.258682	0.616736	0.205942	0.23464	0.559418	balance
triads4488	TraesCS2A02G583100	TraesCS2B02G603500	TraesCS2D02G597000	2.47601	8.20829	2.97512	0.181268	0.600925	0.217807	balance
triads4489	TraesCS2A02G583000	TraesCS2B02G603600	TraesCS2D02G597200	13.6742	15.474	6.77997	0.380599	0.430693	0.188709	balance
triads4490	TraesCS2A02G582500	TraesCS2B02G604300	TraesCS2D02G597600	9.25285	11.7114	8.78047	0.311075	0.39373	0.295194	balance
triads4491	TraesCS2A02G582300	TraesCS2B02G604700	TraesCS2D02G597900	1.03502	5.60446	1.09021	0.133902	0.725056	0.141042	Bdom
triads4492	TraesCS2A02G582000	TraesCS2B02G605000	TraesCS2D02G598200	1.86436	2.9599	1.44185	0.29753	0.472366	0.230103	balance
triads4493	TraesCS2A02G579200	TraesCS2B02G606800	TraesCS2D02G598900	0.6008	2.30978	1.23377	0.144969	0.557332	0.2977	Asup
triads4494	TraesCS2A02G579700	TraesCS2B02G606900	TraesCS2D02G599000	0.386193	2.24359	1.4092	0.0956162	0.555484	0.3489	Asup
triads4495	TraesCS2A02G580000	TraesCS2B02G607200	TraesCS2D02G599300	6.2657	1.53876	0.859365	0.723203	0.177607	0.09919	Adom
triads4496	TraesCS2A02G580600	TraesCS2B02G608100	TraesCS2D02G592500	11.8933	3.66915	3.45412	0.625418	0.192945	0.181637	balance
triads4497	TraesCS2A02G580800	TraesCS2B02G608300	TraesCS2D02G592100	5.3834	2.89369	3.61422	0.452717	0.243345	0.303938	balance
triads4498	TraesCS2A02G581400	TraesCS2B02G609200	TraesCS2D02G589800	1.24994	1.07134	1.32848	0.342472	0.293537	0.363991	balance
triads4499	TraesCS2A02G578400	TraesCS2B02G609400	TraesCS2D02G589600	49.2654	20.4291	44.0576	0.433095	0.179593	0.387312	balance
triads4500	TraesCS2A02G578300	TraesCS2B02G609500	TraesCS2D02G589500	2.29817	20.548	3.82047	0.0861813	0.770551	0.143268	Bdom
triads4501	TraesCS2A02G578200	TraesCS2B02G609600	TraesCS2D02G589400	1.20505	2.96071	7.83092	0.100449	0.246794	0.652757	Asup
triads4502	TraesCS2A02G577700	TraesCS2B02G609700	TraesCS2D02G589100	5.68123	4.64442	6.02506	0.347461	0.28405	0.368489	balance
triads4503	TraesCS2A02G577600	TraesCS2B02G609800	TraesCS2D02G589000	9.07679	2.93165	9.51187	0.421778	0.136227	0.441995	Bsup
triads4504	TraesCS2A02G577400	TraesCS2B02G610000	TraesCS2D02G588600	3.57434	1.19553	2.08082	0.521749	0.174513	0.303739	balance
triads4505	TraesCS2A02G577000	TraesCS2B02G610200	TraesCS2D02G588200	32.3722	41.227	34.0493	0.300721	0.382978	0.316301	balance
triads4506	TraesCS2A02G577100	TraesCS2B02G610300	TraesCS2D02G588100	30.9461	16.1154	14.6722	0.501284	0.261047	0.237669	balance
triads4507	TraesCS2A02G576900	TraesCS2B02G610500	TraesCS2D02G587800	0.0461861	0.462695	7.34745	0.00587883	0.0588945	0.935227	Ddom
triads4508	TraesCS2A02G576600	TraesCS2B02G610800	TraesCS2D02G587300	6.1904	7.22639	4.79882	0.33984	0.396714	0.263445	balance
triads4509	TraesCS2A02G576500	TraesCS2B02G610900	TraesCS2D02G587200	3.94373	2.90273	5.69282	0.314511	0.231491	0.453999	balance
triads4510	TraesCS2A02G576400	TraesCS2B02G611000	TraesCS2D02G587100	12.3461	2.41295	23.8266	0.319965	0.0625347	0.6175	Bsup
triads4511	TraesCS2A02G575700	TraesCS2B02G611600	TraesCS2D02G586500	0.254565	1.14827	1.47309	0.0885162	0.39927	0.512214	Asup
triads4512	TraesCS2A02G575500	TraesCS2B02G611700	TraesCS2D02G586200	1.43149	1.2971	0.793876	0.406388	0.368236	0.225376	balance
triads4513	TraesCS2A02G575300	TraesCS2B02G611900	TraesCS2D02G586000	0.882652	0.635341	0.436936	0.451501	0.324994	0.223505	balance
triads4514	TraesCS2A02G574700	TraesCS2B02G612200	TraesCS2D02G585300	5.99146	5.81412	5.03799	0.355712	0.345183	0.299105	balance
triads4515	TraesCS2A02G574600	TraesCS2B02G612300	TraesCS2D02G585100	5.83437	8.09695	5.78042	0.295984	0.410768	0.293248	balance
triads4516	TraesCS2A02G574200	TraesCS2B02G613700	TraesCS2D02G585000	0.0013299	0.133081	7.91261	0.000165266	0.0165379	0.983297	Ddom
triads4517	TraesCS2A02G574000	TraesCS2B02G613800	TraesCS2D02G584900	23.7566	16.6027	11.0272	0.462312	0.323094	0.214594	balance
triads4518	TraesCS2A02G573500	TraesCS2B02G614100	TraesCS2D02G584700	38.2177	51.2925	51.6805	0.270682	0.363285	0.366033	balance
triads4519	TraesCS2A02G573400	TraesCS2B02G614400	TraesCS2D02G584600	70.6055	17.9546	100.234	0.373981	0.0951016	0.530917	Bsup
triads4520	TraesCS2A02G572800	TraesCS2B02G614800	TraesCS2D02G584100	0.720026	0.0170168	0.954377	0.425693	0.0100607	0.564246	Bsup
triads4521	TraesCS2A02G572600	TraesCS2B02G615000	TraesCS2D02G583900	0.384828	0.841527	0.30631	0.251084	0.549061	0.199855	balance
triads4522	TraesCS2A02G572500	TraesCS2B02G615100	TraesCS2D02G583700	20.2236	18.0496	12.7247	0.396557	0.353928	0.249515	balance
triads4523	TraesCS2A02G572200	TraesCS2B02G615300	TraesCS2D02G583500	1.03136	1.84786	3.96815	0.150621	0.269865	0.579514	Asup
triads4524	TraesCS2A02G571900	TraesCS2B02G615500	TraesCS2D02G583400	0.098251	0.123372	0.290132	0.191988	0.241076	0.566936	balance
triads4525	TraesCS2A02G571700	TraesCS2B02G615600	TraesCS2D02G583200	4.19776	3.62269	19.1032	0.155913	0.134554	0.709532	Ddom
triads4526	TraesCS2A02G571300	TraesCS2B02G615800	TraesCS2D02G583000	157.929	12.0405	31.6141	0.783442	0.0597293	0.156828	Adom
triads4527	TraesCS2A02G557600	TraesCS2B02G617600	TraesCS2D02G567600	2.57026	0.789278	1.84325	0.494016	0.151703	0.354281	Bsup
triads4528	TraesCS2A02G561300	TraesCS2B02G618500	TraesCS2D02G568600	2.89676	1.09429	3.4898	0.387223	0.146279	0.466498	Bsup
triads4529	TraesCS2A02G559700	TraesCS2B02G620000	TraesCS2D02G570400	9.80546	2.4575	0.759415	0.75297	0.188713	0.0583162	Adom
triads4530	TraesCS2A02G559600	TraesCS2B02G620600	TraesCS2D02G570900	4.15924	0.560329	0.156513	0.852988	0.114914	0.0320981	Adom
triads4531	TraesCS2A02G559500	TraesCS2B02G620700	TraesCS2D02G571000	17.1669	2.23839	0.848089	0.847607	0.110519	0.0418739	Adom
triads4532	TraesCS2A02G559300	TraesCS2B02G620900	TraesCS2D02G571200	9.62044	2.83189	7.0024	0.494504	0.145563	0.359933	Bsup
triads4533	TraesCS2A02G559100	TraesCS2B02G621100	TraesCS2D02G299300	0.0095659	0.0053494	1.93144	0.00491477	0.00274842	0.992337	Ddom
triads4534	TraesCS2A02G558000	TraesCS2B02G622400	TraesCS2D02G571600	0.605467	0.370646	0.562667	0.393472	0.24087	0.365658	balance
triads4535	TraesCS2A02G557900	TraesCS2B02G622500	TraesCS2D02G571700	14.4715	4.7358	4.26975	0.61641	0.201721	0.181869	balance
triads4536	TraesCS2A02G563500	TraesCS2B02G622700	TraesCS2D02G571900	1.29226	0.747303	1.14267	0.406086	0.234836	0.359078	balance
triads4537	TraesCS2A02G563100	TraesCS2B02G623400	TraesCS2D02G572300	6.74278	29.324	11.7438	0.141031	0.613337	0.245632	Asup
triads4538	TraesCS2A02G562500	TraesCS2B02G624100	TraesCS2D02G572700	7.43195	5.93442	4.27	0.421399	0.336488	0.242113	balance
triads4539	TraesCS2A02G564000	TraesCS2B02G625300	TraesCS2D02G574200	2.44517	4.67595	5.50347	0.193683	0.370384	0.435932	balance
triads4540	TraesCS2A02G565400	TraesCS2B02G626400	TraesCS2D02G575800	0.7468	0.932013	0.408102	0.357849	0.446598	0.195553	balance
triads4541	TraesCS2A02G565800	TraesCS2B02G626900	TraesCS2D02G576100	0.86208	0.330372	1.2312	0.355695	0.136312	0.507994	Bsup
triads4542	TraesCS2A02G566200	TraesCS2B02G627000	TraesCS2D02G576400	0.215559	0.105988	0.22159	0.396877	0.195141	0.407982	balance
triads4543	TraesCS2A02G566000	TraesCS2B02G627100	TraesCS2D02G576200	0.397157	0.0993421	0.0603929	0.713167	0.178387	0.108446	Adom
triads4544	TraesCS2A02G569400	TraesCS2B02G627600	TraesCS2D02G580300	0.308001	0.192124	0.122165	0.494948	0.308737	0.196315	balance
triads4545	TraesCS2A02G568200	TraesCS2B02G628600	TraesCS2D02G578900	1.41285	1.0285	4.19856	0.212781	0.154897	0.632322	Bsup
triads4546	TraesCS2A02G567900	TraesCS2B02G628700	TraesCS2D02G578600	3.87281	2.6982	4.23291	0.358463	0.249743	0.391794	balance
triads4547	TraesCS2A02G567400	TraesCS2B02G629200	TraesCS2D02G577900	0.301062	0.0357734	0.274871	0.492168	0.0584813	0.449351	Bsup
triads4548	TraesCS2A02G566700	TraesCS2B02G630000	TraesCS2D02G577000	9.06146	20.2705	20.341	0.182423	0.408079	0.409499	balance
triads4549	TraesCS2A02G566600	TraesCS2B02G630100	TraesCS2D02G576800	2.54853	1.51364	2.61483	0.381688	0.226694	0.391618	balance
triads4550	TraesCS3A02G001100	TraesCS3B02G000300	TraesCS3D02G009900	1.06837	0.364575	0.260527	0.630875	0.215283	0.153842	Dsup
triads4551	TraesCS3A02G001500	TraesCS3B02G000400	TraesCS3D02G010000	6.34017	6.31271	0.922737	0.467026	0.465003	0.0679701	Dsup
triads4552	TraesCS3A02G000900	TraesCS3B02G003100	TraesCS3D02G009600	1.31206	6.92865	2.49768	0.122184	0.645223	0.232593	Asup
triads4553	TraesCS3A02G000300	TraesCS3B02G003800	TraesCS3D02G008800	4.53456	2.90354	1.06334	0.533388	0.341535	0.125077	Dsup
triads4554	TraesCS3A02G007600	TraesCS3B02G006300	TraesCS3D02G003100	35.0804	116.646	38.7894	0.184134	0.612264	0.203602	balance
triads4555	TraesCS3A02G003900	TraesCS3B02G008600	TraesCS3D02G005400	3.36607	7.09785	2.0942	0.268039	0.5652	0.166761	balance
triads4556	TraesCS3A02G003800	TraesCS3B02G008700	TraesCS3D02G005500	16.4434	8.70029	22.1931	0.34737	0.183795	0.468835	balance
triads4557	TraesCS3A02G003400	TraesCS3B02G009100	TraesCS3D02G006000	0.380306	0.67234	0.631289	0.225843	0.399267	0.374889	balance
triads4558	TraesCS3A02G003200	TraesCS3B02G009300	TraesCS3D02G006200	1.48406	3.67726	0.0799715	0.283148	0.701594	0.015258	Dsup
triads4559	TraesCS3A02G009400	TraesCS3B02G012200	TraesCS3D02G002000	3.63287	4.60299	2.06845	0.352558	0.446706	0.200736	balance
triads4560	TraesCS3A02G009600	TraesCS3B02G012500	TraesCS3D02G001900	6.1328	5.91	3.05685	0.406155	0.3914	0.202445	balance
triads4561	TraesCS3A02G010400	TraesCS3B02G013000	TraesCS3D02G001300	2.41004	0.471167	0.725852	0.668145	0.130624	0.201231	Bsup
triads4562	TraesCS3A02G010300	TraesCS3B02G013100	TraesCS3D02G001400	9.35177	33.7043	5.53895	0.192443	0.693575	0.113982	Bdom
triads4563	TraesCS3A02G010100	TraesCS3B02G013200	TraesCS3D02G001500	8.95171	4.51934	5.49167	0.472069	0.238327	0.289604	balance
triads4564	TraesCS3A02G010000	TraesCS3B02G013300	TraesCS3D02G001600	4.56875	3.51403	3.32234	0.400587	0.30811	0.291303	balance
triads4565	TraesCS3A02G011000	TraesCS3B02G014000	TraesCS3D02G000700	0.378036	1.50279	0.207086	0.181059	0.719757	0.0991835	Bdom
triads4566	TraesCS3A02G010900	TraesCS3B02G014100	TraesCS3D02G000800	10.6753	21.8476	11.0508	0.244994	0.501395	0.253611	balance
triads4567	TraesCS3A02G011600	TraesCS3B02G014600	TraesCS3D02G000100	0.293461	3.34823	0.19936	0.0764013	0.871696	0.0519024	Bdom
triads4568	TraesCS3A02G012300	TraesCS3B02G014900	TraesCS3D02G010700	0.938095	2.34182	0.614965	0.240853	0.601256	0.157891	Dsup
triads4569	TraesCS3A02G013700	TraesCS3B02G016400	TraesCS3D02G012000	7.2958	14.6377	7.48423	0.248007	0.497581	0.254412	balance
triads4570	TraesCS3A02G013800	TraesCS3B02G016500	TraesCS3D02G012100	10.1536	18.0017	5.87049	0.29841	0.52906	0.17253	balance
triads4571	TraesCS3A02G026200	TraesCS3B02G016600	TraesCS3D02G019500	4.70204	1.08636	0.226577	0.781722	0.180609	0.0376688	Adom
triads4572	TraesCS3A02G026400	TraesCS3B02G016700	TraesCS3D02G019400	1.05421	2.04286	0.669331	0.279898	0.542391	0.177711	balance
triads4573	TraesCS3A02G026500	TraesCS3B02G017100	TraesCS3D02G019000	2.90449	2.22944	2.40102	0.385469	0.29588	0.318651	balance
triads4574	TraesCS3A02G026600	TraesCS3B02G017200	TraesCS3D02G018900	6.0851	10.1945	12.5082	0.211378	0.354125	0.434497	balance
triads4575	TraesCS3A02G026700	TraesCS3B02G017300	TraesCS3D02G018800	5.18997	6.00627	5.11369	0.318209	0.368259	0.313532	balance
triads4576	TraesCS3A02G026800	TraesCS3B02G017500	TraesCS3D02G018700	3.75239	2.95922	3.55426	0.365521	0.288258	0.346221	balance
triads4577	TraesCS3A02G028100	TraesCS3B02G018300	TraesCS3D02G017800	0.037092	0.120443	1.74215	0.0195253	0.0634018	0.917073	Ddom
triads4578	TraesCS3A02G028200	TraesCS3B02G018400	TraesCS3D02G017700	0.110574	0.116474	3.27971	0.0315317	0.0332143	0.935254	Ddom
triads4579	TraesCS3A02G028300	TraesCS3B02G018500	TraesCS3D02G017600	2.27828	1.53756	1.61434	0.419559	0.283152	0.29729	balance
triads4580	TraesCS3A02G028400	TraesCS3B02G018600	TraesCS3D02G017500	7.61332	2.37079	4.29716	0.533098	0.166007	0.300895	Bsup
triads4581	TraesCS3A02G026000	TraesCS3B02G018800	TraesCS3D02G019700	2.2812	2.57511	2.82745	0.296886	0.335137	0.367977	balance
triads4582	TraesCS3A02G025800	TraesCS3B02G019200	TraesCS3D02G019900	1.89534	1.06946	5.64349	0.220176	0.124236	0.655588	Bsup
triads4583	TraesCS3A02G025700	TraesCS3B02G019300	TraesCS3D02G020000	15.163	11.9508	18.9879	0.328904	0.259227	0.41187	balance
triads4584	TraesCS3A02G025600	TraesCS3B02G019400	TraesCS3D02G020100	3.25467	0.442303	1.40308	0.638164	0.0867252	0.275111	Bsup
triads4585	TraesCS3A02G025500	TraesCS3B02G019500	TraesCS3D02G020200	15.9641	22.6466	17.9903	0.282046	0.40011	0.317844	balance
triads4586	TraesCS3A02G025200	TraesCS3B02G019600	TraesCS3D02G020800	0.556156	0.021288	0.409434	0.563551	0.0215711	0.414878	Bsup
triads4587	TraesCS3A02G024900	TraesCS3B02G019900	TraesCS3D02G021200	22.244	34.94	24.482	0.272378	0.42784	0.299782	balance
triads4588	TraesCS3A02G024500	TraesCS3B02G020300	TraesCS3D02G021700	1.47739	4.82058	5.57213	0.124463	0.406111	0.469426	Asup
triads4589	TraesCS3A02G024400	TraesCS3B02G020400	TraesCS3D02G021800	1.72558	0.714828	1.31072	0.460017	0.190563	0.34942	balance
triads4590	TraesCS3A02G024300	TraesCS3B02G020500	TraesCS3D02G022000	3.7071	0.320533	2.62138	0.557542	0.0482075	0.394251	Bsup
triads4591	TraesCS3A02G024200	TraesCS3B02G020700	TraesCS3D02G022100	0.647332	0.629043	2.62757	0.165815	0.16113	0.673055	Ddom
triads4592	TraesCS3A02G024100	TraesCS3B02G020800	TraesCS3D02G022200	2.53396	2.84188	5.38353	0.235512	0.264131	0.500357	balance
triads4593	TraesCS3A02G023900	TraesCS3B02G020900	TraesCS3D02G022300	1.26145	0.112334	0.024788	0.901955	0.080321	0.0177238	Adom
triads4594	TraesCS3A02G023800	TraesCS3B02G021000	TraesCS3D02G022400	1.05666	0.490149	1.26504	0.375789	0.174316	0.449895	balance
triads4595	TraesCS3A02G023700	TraesCS3B02G021100	TraesCS3D02G022500	1.32529	0.575817	1.8602	0.352348	0.153089	0.494562	Bsup
triads4596	TraesCS3A02G023200	TraesCS3B02G021600	TraesCS3D02G022900	3.36719	8.67094	6.1597	0.185033	0.476482	0.338485	balance
triads4597	TraesCS3A02G023100	TraesCS3B02G021700	TraesCS3D02G023000	7.42104	16.6664	25.7283	0.14897	0.33456	0.51647	Asup
triads4598	TraesCS3A02G022900	TraesCS3B02G022000	TraesCS3D02G023200	5.95615	3.66717	5.72597	0.388041	0.238915	0.373045	balance
triads4599	TraesCS3A02G022800	TraesCS3B02G022300	TraesCS3D02G023500	1.74229	7.51404	1.47635	0.162335	0.700108	0.137556	Bdom
triads4600	TraesCS3A02G022700	TraesCS3B02G022500	TraesCS3D02G023700	5.88458	6.39943	15.0728	0.215105	0.233924	0.550971	balance
triads4601	TraesCS3A02G022600	TraesCS3B02G022900	TraesCS3D02G023900	23.9333	22.2664	22.2658	0.349567	0.325221	0.325212	balance
triads4602	TraesCS3A02G022500	TraesCS3B02G023200	TraesCS3D02G024100	2.38607	2.02484	2.46581	0.346977	0.294449	0.358574	balance
triads4603	TraesCS3A02G022200	TraesCS3B02G023700	TraesCS3D02G024500	53.7055	24.91	47.5617	0.425635	0.197421	0.376943	balance
triads4604	TraesCS3A02G022100	TraesCS3B02G023800	TraesCS3D02G024600	1.49126	3.09719	0.736156	0.28007	0.581675	0.138255	Dsup
triads4605	TraesCS3A02G021800	TraesCS3B02G024000	TraesCS3D02G025000	20.3222	7.79872	24.0939	0.389204	0.149358	0.461438	Bsup
triads4606	TraesCS3A02G021600	TraesCS3B02G024100	TraesCS3D02G025100	0.317573	0.164836	0.273259	0.420255	0.218133	0.361613	balance
triads4607	TraesCS3A02G021500	TraesCS3B02G024600	TraesCS3D02G025400	0.994561	3.34723	5.03318	0.106087	0.357039	0.536874	Asup
triads4608	TraesCS3A02G021400	TraesCS3B02G024800	TraesCS3D02G025500	0.179039	0.062676	1.08595	0.134852	0.0472077	0.81794	Ddom
triads4609	TraesCS3A02G021300	TraesCS3B02G024900	TraesCS3D02G025600	4.21237	4.59348	4.68885	0.31215	0.340391	0.347459	balance
triads4610	TraesCS3A02G020600	TraesCS3B02G025100	TraesCS3D02G026000	0.418175	1.05136	0.817815	0.182821	0.459642	0.357538	balance
triads4611	TraesCS3A02G020300	TraesCS3B02G025200	TraesCS3D02G026400	43.4242	19.561	70.8183	0.324537	0.146192	0.529271	Bsup
triads4612	TraesCS3A02G020400	TraesCS3B02G025300	TraesCS3D02G026200	2.43357	1.20935	0.230654	0.628249	0.312205	0.0595454	Dsup
triads4613	TraesCS3A02G020500	TraesCS3B02G025400	TraesCS3D02G026100	1.03208	0.885674	1.93564	0.267837	0.229842	0.502321	balance
triads4614	TraesCS3A02G019600	TraesCS3B02G026700	TraesCS3D02G027300	6.15382	10.1863	10.7223	0.227394	0.376399	0.396207	balance
triads4615	TraesCS3A02G030700	TraesCS3B02G032000	TraesCS3D02G028900	4.40795	1.89495	5.35683	0.378049	0.162521	0.45943	Bsup
triads4616	TraesCS3A02G048000	TraesCS3B02G034100	TraesCS3D02G031400	11.5416	9.87746	13.8388	0.327349	0.280149	0.392501	balance
triads4617	TraesCS3A02G047800	TraesCS3B02G034400	TraesCS3D02G031900	16.5861	12.8777	24.3037	0.308477	0.239508	0.452015	balance
triads4618	TraesCS3A02G047700	TraesCS3B02G034500	TraesCS3D02G032000	7.98256	7.23384	12.1941	0.291223	0.263908	0.444869	balance
triads4619	TraesCS3A02G047200	TraesCS3B02G035600	TraesCS3D02G032700	4.63559	2.99488	3.05742	0.433724	0.280212	0.286064	balance
triads4620	TraesCS3A02G046900	TraesCS3B02G035900	TraesCS3D02G033000	0.0993935	0.169352	0.459371	0.136508	0.232589	0.630903	Asup
triads4621	TraesCS3A02G046300	TraesCS3B02G037100	TraesCS3D02G033900	1.10359	0.031467	0.00339437	0.969378	0.0276402	0.00298157	Adom
triads4622	TraesCS3A02G045700	TraesCS3B02G038400	TraesCS3D02G035600	1.52476	11.4885	13.1871	0.058196	0.438486	0.503318	Asup
triads4623	TraesCS3A02G045200	TraesCS3B02G038900	TraesCS3D02G036000	0.987286	0.369952	1.77304	0.315399	0.118185	0.566416	Bsup
triads4624	TraesCS3A02G044800	TraesCS3B02G039000	TraesCS3D02G036100	1.54448	2.29095	1.41599	0.294107	0.436253	0.26964	balance
triads4625	TraesCS3A02G044700	TraesCS3B02G039100	TraesCS3D02G036200	5.06869	1.96911	2.6771	0.521743	0.20269	0.275567	balance
triads4626	TraesCS3A02G044000	TraesCS3B02G039600	TraesCS3D02G036800	0.857063	6.13954	0.108829	0.120621	0.864063	0.0153163	Bdom
triads4627	TraesCS3A02G043800	TraesCS3B02G039800	TraesCS3D02G037000	7.82367	9.13185	8.41314	0.308399	0.359966	0.331635	balance
triads4628	TraesCS3A02G043700	TraesCS3B02G039900	TraesCS3D02G037100	8.41692	15.825	13.4679	0.223203	0.419651	0.357147	balance
triads4629	TraesCS3A02G043600	TraesCS3B02G040000	TraesCS3D02G037200	5.29126	9.38363	4.47366	0.276327	0.490044	0.233629	balance
triads4630	TraesCS3A02G043400	TraesCS3B02G040100	TraesCS3D02G037300	0.173416	0.281678	0.0881134	0.319245	0.518546	0.162209	Dsup
triads4631	TraesCS3A02G043100	TraesCS3B02G040300	TraesCS3D02G037500	1.77733	4.58903	2.15591	0.208551	0.538475	0.252974	balance
triads4632	TraesCS3A02G043000	TraesCS3B02G040400	TraesCS3D02G037600	2.0254	2.37615	5.75644	0.19939	0.233919	0.566691	balance
triads4633	TraesCS3A02G042900	TraesCS3B02G040600	TraesCS3D02G037800	4.37824	6.74071	6.46728	0.248958	0.383295	0.367747	balance
triads4634	TraesCS3A02G042700	TraesCS3B02G040800	TraesCS3D02G037900	16.6581	1.57846	10.4458	0.580779	0.0550323	0.364189	Bsup
triads4635	TraesCS3A02G042600	TraesCS3B02G040900	TraesCS3D02G038000	4.39353	2.55231	2.94355	0.444267	0.258086	0.297647	balance
triads4636	TraesCS3A02G042400	TraesCS3B02G041200	TraesCS3D02G038100	4.49529	1.004	1.97993	0.601037	0.134239	0.264724	Bsup
triads4637	TraesCS3A02G042100	TraesCS3B02G041700	TraesCS3D02G038300	5.16299	2.75891	6.1412	0.36713	0.196181	0.436689	balance
triads4638	TraesCS3A02G041900	TraesCS3B02G041800	TraesCS3D02G038400	2.13606	1.22332	3.77038	0.299598	0.17158	0.528823	balance
triads4639	TraesCS3A02G041800	TraesCS3B02G041900	TraesCS3D02G038500	0.244329	1.21044	0.182325	0.149246	0.739383	0.111371	Bdom
triads4640	TraesCS3A02G041700	TraesCS3B02G042000	TraesCS3D02G038600	46.6215	18.3948	41.4233	0.438009	0.172819	0.389172	balance
triads4641	TraesCS3A02G041500	TraesCS3B02G042200	TraesCS3D02G038800	0.423522	1.1299	1.44035	0.141468	0.377417	0.481115	Asup
triads4642	TraesCS3A02G041400	TraesCS3B02G042300	TraesCS3D02G038900	0.148989	0.570509	1.01267	0.0860134	0.329362	0.584624	Asup
triads4643	TraesCS3A02G041200	TraesCS3B02G042400	TraesCS3D02G039000	20.9389	8.60229	38.3389	0.308469	0.126728	0.564804	Bsup
triads4644	TraesCS3A02G041000	TraesCS3B02G042600	TraesCS3D02G039200	10.5474	12.3773	10.0155	0.320199	0.37575	0.304052	balance
triads4645	TraesCS3A02G040800	TraesCS3B02G042700	TraesCS3D02G039300	34.1153	5.2098	86.9014	0.27027	0.0412734	0.688456	Bsup
triads4646	TraesCS3A02G040500	TraesCS3B02G043100	TraesCS3D02G039800	1.1931	2.26012	2.43541	0.202611	0.383811	0.413578	balance
triads4647	TraesCS3A02G039200	TraesCS3B02G044300	TraesCS3D02G040700	0.341562	1.83138	0.726031	0.117822	0.631734	0.250444	Asup
triads4648	TraesCS3A02G038400	TraesCS3B02G045400	TraesCS3D02G041300	2.14378	6.06998	3.18606	0.188054	0.532463	0.279483	balance
triads4649	TraesCS3A02G038300	TraesCS3B02G045500	TraesCS3D02G041500	14.1635	5.2788	21.5602	0.345431	0.128743	0.525826	Bsup
triads4650	TraesCS3A02G037700	TraesCS3B02G045900	TraesCS3D02G041800	5.1797	5.66806	7.50852	0.282176	0.308781	0.409044	balance
triads4651	TraesCS3A02G037600	TraesCS3B02G046100	TraesCS3D02G041900	11.4136	18.7613	22.934	0.21491	0.35326	0.43183	balance
triads4652	TraesCS3A02G037300	TraesCS3B02G046500	TraesCS3D02G042300	1.97015	0.610826	1.19429	0.521858	0.161797	0.316345	Bsup
triads4653	TraesCS3A02G037200	TraesCS3B02G046700	TraesCS3D02G042500	0.72037	1.33038	0.808017	0.251986	0.465369	0.282645	balance
triads4654	TraesCS3A02G037100	TraesCS3B02G046800	TraesCS3D02G042600	3.05942	4.10752	3.21312	0.29474	0.395712	0.309548	balance
triads4655	TraesCS3A02G037000	TraesCS3B02G046900	TraesCS3D02G042700	1.16305	1.08643	5.61057	0.14797	0.138222	0.713808	Ddom
triads4656	TraesCS3A02G036800	TraesCS3B02G047100	TraesCS3D02G043300	3.1653	6.73006	1.63773	0.274453	0.583544	0.142003	Dsup
triads4657	TraesCS3A02G036700	TraesCS3B02G047200	TraesCS3D02G043400	0.0409134	0.167337	0.324705	0.0767669	0.31398	0.609253	Asup
triads4658	TraesCS3A02G036600	TraesCS3B02G047300	TraesCS3D02G043500	18.1183	23.2733	23.4072	0.279609	0.359162	0.361229	balance
triads4659	TraesCS3A02G036300	TraesCS3B02G047700	TraesCS3D02G043700	0.317099	1.80947	1.57925	0.0855677	0.488278	0.426155	Asup
triads4660	TraesCS3A02G036200	TraesCS3B02G047800	TraesCS3D02G043800	2.77048	3.05537	2.59175	0.329129	0.362974	0.307897	balance
triads4661	TraesCS3A02G036100	TraesCS3B02G047900	TraesCS3D02G043900	1.47294	0.793703	0.941973	0.459057	0.247367	0.293576	balance
triads4662	TraesCS3A02G036000	TraesCS3B02G048000	TraesCS3D02G044000	81.5625	35.0648	59.1394	0.464039	0.199496	0.336465	balance
triads4663	TraesCS3A02G035900	TraesCS3B02G048100	TraesCS3D02G044100	2.5561	4.0679	6.7844	0.190635	0.303384	0.505981	balance
triads4664	TraesCS3A02G034400	TraesCS3B02G050000	TraesCS3D02G045900	0.939693	0.147853	0.786949	0.501305	0.0788759	0.419819	Bsup
triads4665	TraesCS3A02G048500	TraesCS3B02G050500	TraesCS3D02G030800	0.962841	1.69904	0.687169	0.287497	0.50732	0.205183	balance
triads4666	TraesCS3A02G032000	TraesCS3B02G052200	TraesCS3D02G029500	0.2358	1.14135	0.649713	0.116337	0.563112	0.320551	Asup
triads4667	TraesCS3A02G032100	TraesCS3B02G052300	TraesCS3D02G029400	0.589251	0.952819	0.833682	0.248027	0.40106	0.350913	balance
triads4668	TraesCS3A02G050300	TraesCS3B02G059100	TraesCS3D02G049700	4.54689	3.10219	8.25337	0.285924	0.195076	0.519	balance
triads4669	TraesCS3A02G051100	TraesCS3B02G060100	TraesCS3D02G050700	0.000851128	0.555751	6.76287	0.000116283	0.0759279	0.923956	Ddom
triads4670	TraesCS3A02G051200	TraesCS3B02G060400	TraesCS3D02G050800	9.64369	9.34348	11.9188	0.312033	0.30232	0.385647	balance
triads4671	TraesCS3A02G051800	TraesCS3B02G060500	TraesCS3D02G050900	63.123	46.9679	58.4249	0.374582	0.278715	0.346703	balance
triads4672	TraesCS3A02G052700	TraesCS3B02G061700	TraesCS3D02G051800	27.5307	6.4504	15.6792	0.554381	0.12989	0.315729	Bsup
triads4673	TraesCS3A02G054100	TraesCS3B02G065200	TraesCS3D02G053600	36.3138	38.9316	37.4681	0.322178	0.345403	0.332419	balance
triads4674	TraesCS3A02G054400	TraesCS3B02G065900	TraesCS3D02G053900	0.649824	4.59949	17.3032	0.0288138	0.203946	0.76724	Ddom
triads4675	TraesCS3A02G054800	TraesCS3B02G066100	TraesCS3D02G054100	2.20582	1.36678	4.04124	0.289712	0.179512	0.530775	balance
triads4676	TraesCS3A02G054700	TraesCS3B02G066200	TraesCS3D02G054200	0.428449	1.56902	1.79337	0.113022	0.413898	0.473079	Asup
triads4677	TraesCS3A02G055300	TraesCS3B02G067300	TraesCS3D02G054600	0.26202	0.245194	0.200764	0.370097	0.34633	0.283574	balance
triads4678	TraesCS3A02G055100	TraesCS3B02G067400	TraesCS3D02G054400	2.10488	1.39622	1.9546	0.385813	0.255919	0.358267	balance
triads4679	TraesCS3A02G055500	TraesCS3B02G067900	TraesCS3D02G055400	3.17575	0.802583	3.70848	0.413143	0.10441	0.482447	Bsup
triads4680	TraesCS3A02G055600	TraesCS3B02G068000	TraesCS3D02G055500	144.604	64.5051	59.377	0.538589	0.240255	0.221155	balance
triads4681	TraesCS3A02G055800	TraesCS3B02G068300	TraesCS3D02G055700	1.10785	1.03688	1.06861	0.344766	0.322679	0.332555	balance
triads4682	TraesCS3A02G055900	TraesCS3B02G068700	TraesCS3D02G056000	0.012598	2.6301	1.75511	0.0028646	0.598049	0.399086	Asup
triads4683	TraesCS3A02G056000	TraesCS3B02G068800	TraesCS3D02G056100	32.7969	2.56225	16.4376	0.633185	0.0494674	0.317348	Bsup
triads4684	TraesCS3A02G056100	TraesCS3B02G068900	TraesCS3D02G056200	19.7587	43.5326	35.7152	0.199569	0.439695	0.360736	balance
triads4685	TraesCS3A02G056400	TraesCS3B02G069100	TraesCS3D02G056300	28.6769	29.3153	34.861	0.308842	0.315717	0.375442	balance
triads4686	TraesCS3A02G057100	TraesCS3B02G070100	TraesCS3D02G056800	4.32391	1.02279	1.13484	0.667112	0.157801	0.175088	Bsup
triads4687	TraesCS3A02G056600	TraesCS3B02G070300	TraesCS3D02G056600	37.6609	17.9055	19.8537	0.499349	0.23741	0.263242	balance
triads4688	TraesCS3A02G058100	TraesCS3B02G070600	TraesCS3D02G058300	17.83	17.1898	22.5615	0.309649	0.298531	0.39182	balance
triads4689	TraesCS3A02G058200	TraesCS3B02G070700	TraesCS3D02G058400	5.3158	6.21336	5.51416	0.311899	0.364563	0.323538	balance
triads4690	TraesCS3A02G058400	TraesCS3B02G070900	TraesCS3D02G058500	0.214629	0.214629	0.276409	0.304151	0.304151	0.391698	balance
triads4691	TraesCS3A02G059600	TraesCS3B02G072200	TraesCS3D02G059900	1.86086	1.34899	2.63011	0.318643	0.230993	0.450364	balance
triads4692	TraesCS3A02G059700	TraesCS3B02G072400	TraesCS3D02G060200	12.8027	1.85523	35.9188	0.253135	0.0366814	0.710184	Bsup
triads4693	TraesCS3A02G059900	TraesCS3B02G072500	TraesCS3D02G060100	8.74567	9.14462	10.1029	0.312421	0.326673	0.360906	balance
triads4694	TraesCS3A02G060000	TraesCS3B02G072800	TraesCS3D02G060500	1.03092	0.0558151	0.027859	0.924928	0.0500767	0.0249948	Adom
triads4695	TraesCS3A02G060800	TraesCS3B02G073500	TraesCS3D02G060800	4.5152	7.76848	13.4293	0.1756	0.302123	0.522277	balance
triads4696	TraesCS3A02G061100	TraesCS3B02G073600	TraesCS3D02G060900	14.7773	13.5574	11.5639	0.37037	0.339797	0.289833	balance
triads4697	TraesCS3A02G063300	TraesCS3B02G075900	TraesCS3D02G063300	0.077251	0.940588	0.0851243	0.0700395	0.852783	0.0771779	Bdom
triads4698	TraesCS3A02G064300	TraesCS3B02G076900	TraesCS3D02G064700	0.763904	1.98019	1.32732	0.187626	0.486365	0.326009	balance
triads4699	TraesCS3A02G064500	TraesCS3B02G077100	TraesCS3D02G064900	6.15015	7.50181	12.0985	0.238837	0.291327	0.469836	balance
triads4700	TraesCS3A02G065000	TraesCS3B02G078200	TraesCS3D02G065700	0.583501	0.00145404	0.143228	0.801311	0.0019968	0.196692	Adom
triads4701	TraesCS3A02G065100	TraesCS3B02G078600	TraesCS3D02G065800	2.10376	2.74191	2.56339	0.283944	0.370075	0.34598	balance
triads4702	TraesCS3A02G065500	TraesCS3B02G078900	TraesCS3D02G066000	4.29785	7.04681	4.52161	0.27088	0.444138	0.284982	balance
triads4703	TraesCS3A02G066600	TraesCS3B02G079300	TraesCS3D02G066300	8.88816	6.59731	8.27108	0.374135	0.277705	0.34816	balance
triads4704	TraesCS3A02G067700	TraesCS3B02G080200	TraesCS3D02G067500	6.36592	9.03175	7.69075	0.275719	0.391181	0.3331	balance
triads4705	TraesCS3A02G067800	TraesCS3B02G080300	TraesCS3D02G067600	3.75567	5.1874	3.274	0.307412	0.424602	0.267985	balance
triads4706	TraesCS3A02G067300	TraesCS3B02G080400	TraesCS3D02G066900	14.267	12.2044	13.8221	0.354076	0.302887	0.343036	balance
triads4707	TraesCS3A02G068100	TraesCS3B02G081200	TraesCS3D02G068000	7.38909	1.29291	6.13518	0.498684	0.0872577	0.414058	Bsup
triads4708	TraesCS3A02G069700	TraesCS3B02G081800	TraesCS3D02G068600	2.54541	1.07303	12.6033	0.156913	0.0661473	0.77694	Ddom
triads4709	TraesCS3A02G069900	TraesCS3B02G083400	TraesCS3D02G068900	4.29802	7.55915	8.43449	0.211812	0.372525	0.415663	balance
triads4710	TraesCS3A02G069800	TraesCS3B02G083500	TraesCS3D02G068800	4.39545	0.655723	2.05929	0.618167	0.0922195	0.289614	Bsup
triads4711	TraesCS2A02G307200	TraesCS3B02G086000	TraesCS3D02G071000	0.746394	0.00619097	0.129848	0.845836	0.0070158	0.147148	Adom
triads4712	TraesCS3A02G072400	TraesCS3B02G086400	TraesCS3D02G072000	9.09023	1.52899	2.518	0.691944	0.116386	0.191669	Adom
triads4713	TraesCS3A02G072900	TraesCS3B02G086900	TraesCS3D02G072700	0.75683	0.339743	0.876117	0.383654	0.172223	0.444123	balance
triads4714	TraesCS3A02G073000	TraesCS3B02G087000	TraesCS3D02G072800	43.9963	25.3145	28.3693	0.450412	0.259158	0.290431	balance
triads4715	TraesCS3A02G073200	TraesCS3B02G087300	TraesCS3D02G072900	0.0198134	0.192137	0.51758	0.0271592	0.26337	0.709471	Asup
triads4716	TraesCS3A02G073300	TraesCS3B02G087400	TraesCS3D02G073000	179.257	194.343	128.412	0.357078	0.387128	0.255794	balance
triads4717	TraesCS3A02G073400	TraesCS3B02G087600	TraesCS3D02G073100	5.90812	5.23352	5.08796	0.364034	0.322467	0.313499	balance
triads4718	TraesCS3A02G073500	TraesCS3B02G087800	TraesCS3D02G073300	0.440042	0.228428	1.63992	0.190627	0.0989555	0.710418	Ddom
triads4719	TraesCS3A02G074000	TraesCS3B02G088300	TraesCS3D02G073700	3.46515	7.48271	3.33905	0.24254	0.523746	0.233714	balance
triads4720	TraesCS3A02G075000	TraesCS3B02G088900	TraesCS3D02G074800	7.22957	7.44419	5.97133	0.350183	0.360579	0.289237	balance
triads4721	TraesCS3A02G075100	TraesCS3B02G089000	TraesCS3D02G074900	21.9487	13.3821	22.5282	0.379348	0.231287	0.389365	balance
triads4722	TraesCS3A02G075300	TraesCS3B02G089200	TraesCS3D02G075300	0.0061616	5.0325	0.00639582	0.00122131	0.997511	0.00126774	Bdom
triads4723	TraesCS3A02G075400	TraesCS3B02G089300	TraesCS3D02G075400	1.74261	3.02481	1.40017	0.282543	0.490436	0.227021	balance
triads4724	TraesCS3A02G075600	TraesCS3B02G089700	TraesCS3D02G075700	4.28986	5.52816	5.72689	0.275966	0.355625	0.368409	balance
triads4725	TraesCS3A02G075700	TraesCS3B02G089800	TraesCS3D02G075800	4.62436	5.57209	6.84716	0.271325	0.326931	0.401743	balance
triads4726	TraesCS3A02G076200	TraesCS3B02G090100	TraesCS3D02G076200	0.455286	0.156715	0.669742	0.355209	0.122267	0.522524	Bsup
triads4727	TraesCS3A02G076400	TraesCS3B02G090300	TraesCS3D02G076500	6.22439	4.40837	4.11486	0.422061	0.298921	0.279019	balance
triads4728	TraesCS3A02G076500	TraesCS3B02G090400	TraesCS3D02G076400	10.48	14.5017	24.2314	0.212952	0.294671	0.492377	balance
triads4729	TraesCS3A02G076900	TraesCS3B02G091100	TraesCS3D02G077100	5.8539	7.87914	5.11709	0.310549	0.417989	0.271462	balance
triads4730	TraesCS3A02G077000	TraesCS3B02G091200	TraesCS3D02G077200	22.7909	12.9574	20.3254	0.406446	0.231078	0.362476	balance
triads4731	TraesCS3A02G077600	TraesCS3B02G092400	TraesCS3D02G078200	0.705672	0.394831	0.573647	0.421511	0.23584	0.34265	balance
triads4732	TraesCS3A02G077700	TraesCS3B02G092500	TraesCS3D02G078300	0.256894	0.272332	0.327795	0.299752	0.317766	0.382482	balance
triads4733	TraesCS3A02G077800	TraesCS3B02G092700	TraesCS3D02G078400	3.58051	3.69841	6.3085	0.263517	0.272194	0.46429	balance
triads4734	TraesCS3A02G078200	TraesCS3B02G093100	TraesCS3D02G078700	83.0332	230.278	144.135	0.181515	0.5034	0.315085	balance
triads4735	TraesCS3A02G078300	TraesCS3B02G093200	TraesCS3D02G078800	2.91384	3.45114	0.725165	0.41097	0.486752	0.102278	Dsup
triads4736	TraesCS3A02G078400	TraesCS3B02G093300	TraesCS3D02G078900	8.2928	12.0838	11.4231	0.260782	0.379996	0.359222	balance
triads4737	TraesCS3A02G078500	TraesCS3B02G093400	TraesCS3D02G079000	8.10287	10.3015	9.00016	0.295676	0.375905	0.328419	balance
triads4738	TraesCS3A02G078600	TraesCS3B02G093500	TraesCS3D02G079100	4.61443	3.98157	4.98066	0.33988	0.293266	0.366855	balance
triads4739	TraesCS3A02G078700	TraesCS3B02G093800	TraesCS3D02G079200	3.2758	4.31045	5.63221	0.24782	0.326093	0.426087	balance
triads4740	TraesCS3A02G078900	TraesCS3B02G094000	TraesCS3D02G079400	0.590949	0.326982	0.36017	0.462365	0.255834	0.281801	balance
triads4741	TraesCS3A02G079200	TraesCS3B02G094400	TraesCS3D02G079600	6.6596	4.57999	4.5772	0.421046	0.289565	0.289389	balance
triads4742	TraesCS3A02G079300	TraesCS3B02G094500	TraesCS3D02G079700	8.47127	10.8757	1.97748	0.397257	0.51001	0.0927331	Dsup
triads4743	TraesCS3A02G079400	TraesCS3B02G094700	TraesCS3D02G079800	38.6054	8.21075	29.569	0.505404	0.107491	0.387104	Bsup
triads4744	TraesCS3A02G079500	TraesCS3B02G094800	TraesCS3D02G079900	0.0318154	1.38538	0.223172	0.0193953	0.844555	0.13605	Bdom
triads4745	TraesCS3A02G080700	TraesCS3B02G095100	TraesCS3D02G080400	1.46947	1.48779	1.10861	0.361415	0.365922	0.272663	balance
triads4746	TraesCS3A02G080800	TraesCS3B02G095400	TraesCS3D02G080700	0.250764	0.959167	2.34587	0.0705225	0.269747	0.659731	Asup
triads4747	TraesCS3A02G081100	TraesCS3B02G095900	TraesCS3D02G081100	0.0216613	20.308	0.451857	0.00104234	0.977214	0.0217433	Bdom
triads4748	TraesCS3A02G081400	TraesCS3B02G096400	TraesCS3D02G081400	4.71168	5.06211	4.45826	0.331061	0.355684	0.313255	balance
triads4749	TraesCS3A02G082100	TraesCS3B02G097200	TraesCS3D02G082300	58.762	42.4873	38.1097	0.421659	0.304877	0.273464	balance
triads4750	TraesCS3A02G082300	TraesCS3B02G097400	TraesCS3D02G082400	7.30151	5.54201	5.95024	0.388507	0.294886	0.316607	balance
triads4751	TraesCS3A02G082700	TraesCS3B02G097800	TraesCS3D02G083400	0.648565	0.99722	0.860789	0.258746	0.397842	0.343413	balance
triads4752	TraesCS3A02G082800	TraesCS3B02G097900	TraesCS3D02G083200	7.64436	9.99622	5.72005	0.327233	0.427909	0.244858	balance
triads4753	TraesCS3A02G083000	TraesCS3B02G098000	TraesCS3D02G083100	1.49829	0.727732	4.20537	0.232965	0.113153	0.653882	Bsup
triads4754	TraesCS3A02G083200	TraesCS3B02G098100	TraesCS3D02G083000	1.20447	3.11211	2.67026	0.172391	0.445424	0.382185	balance
triads4755	TraesCS3A02G083300	TraesCS3B02G098200	TraesCS3D02G082900	2.21512	1.26489	0.768285	0.521414	0.297741	0.180845	balance
triads4756	TraesCS3A02G083400	TraesCS3B02G098300	TraesCS3D02G082800	3.37113	0	0	1	0	0	Adom
triads4757	TraesCS3A02G083500	TraesCS3B02G098400	TraesCS3D02G082700	2.07505	2.13445	1.44708	0.366839	0.377339	0.255822	balance
triads4758	TraesCS3A02G083700	TraesCS3B02G098700	TraesCS3D02G083700	25.5149	23.6425	41.9556	0.280035	0.259485	0.460479	balance
triads4759	TraesCS3A02G083800	TraesCS3B02G098800	TraesCS3D02G083800	3.5051	3.44625	5.76889	0.275553	0.270927	0.453521	balance
triads4760	TraesCS3A02G084300	TraesCS3B02G099200	TraesCS3D02G084200	2.87313	2.83168	1.60881	0.392846	0.387179	0.219974	balance
triads4761	TraesCS3A02G084400	TraesCS3B02G099300	TraesCS3D02G084300	0.503168	1.08027	0.246284	0.274998	0.5904	0.134602	Dsup
triads4762	TraesCS3A02G084500	TraesCS3B02G099400	TraesCS3D02G084400	0.909628	6.06658	0.708677	0.118366	0.789417	0.092217	Bdom
triads4763	TraesCS3A02G084600	TraesCS3B02G099500	TraesCS3D02G084500	0.155927	0.543077	0.380926	0.144386	0.502882	0.352732	Asup
triads4764	TraesCS3A02G084900	TraesCS3B02G100100	TraesCS3D02G085000	1.0316	0.442027	0.844805	0.444955	0.190658	0.364387	balance
triads4765	TraesCS3A02G085000	TraesCS3B02G100200	TraesCS3D02G085100	0.221485	0.228365	0.165999	0.359642	0.370814	0.269544	balance
triads4766	TraesCS3A02G085400	TraesCS3B02G100600	TraesCS3D02G085400	30.2358	23.5947	18.1284	0.420182	0.327891	0.251927	balance
triads4767	TraesCS3A02G085500	TraesCS3B02G100700	TraesCS3D02G085500	7.25106	8.25821	7.8142	0.310891	0.354073	0.335036	balance
triads4768	TraesCS3A02G085600	TraesCS3B02G100800	TraesCS3D02G085600	140.392	153.378	144.876	0.320057	0.349662	0.33028	balance
triads4769	TraesCS3A02G086200	TraesCS3B02G101600	TraesCS3D02G086500	8.52351	4.69908	7.25724	0.41619	0.229449	0.35436	balance
triads4770	TraesCS3A02G086400	TraesCS3B02G101900	TraesCS3D02G086700	2.20876	1.90422	1.76348	0.375866	0.324042	0.300092	balance
triads4771	TraesCS3A02G086900	TraesCS3B02G102300	TraesCS3D02G087100	8.19801	8.60742	4.70675	0.381087	0.400118	0.218794	balance
triads4772	TraesCS3A02G087000	TraesCS3B02G102400	TraesCS3D02G087200	2.63505	3.04401	2.99186	0.303895	0.35106	0.345045	balance
triads4773	TraesCS3A02G087100	TraesCS3B02G102500	TraesCS3D02G087300	22.4705	26.9713	26.5828	0.295569	0.354771	0.34966	balance
triads4774	TraesCS3A02G087400	TraesCS3B02G102800	TraesCS3D02G087500	47.3136	5.13688	19.8476	0.654424	0.0710514	0.274525	Bsup
triads4775	TraesCS3A02G087500	TraesCS3B02G102900	TraesCS3D02G087600	0.891234	0.246643	0.32372	0.609767	0.168749	0.221484	balance
triads4776	TraesCS3A02G088900	TraesCS3B02G104200	TraesCS3D02G089000	2.56868	1.63492	4.67971	0.289158	0.184044	0.526798	balance
triads4777	TraesCS3A02G089000	TraesCS3B02G104400	TraesCS3D02G089200	2.51376	1.42588	1.63801	0.450684	0.255642	0.293674	balance
triads4778	TraesCS3A02G089200	TraesCS3B02G104500	TraesCS3D02G089500	1.33827	1.50797	0.472983	0.403188	0.454314	0.142498	Dsup
triads4779	TraesCS3A02G089300	TraesCS3B02G104600	TraesCS3D02G089600	0.0381844	0.246864	0.366411	0.0586135	0.37894	0.562447	Asup
triads4780	TraesCS3A02G089700	TraesCS3B02G105200	TraesCS3D02G089900	4.22743	4.67571	5.11077	0.301659	0.333648	0.364693	balance
triads4781	TraesCS3A02G090000	TraesCS3B02G105300	TraesCS3D02G090000	6.41385	3.35681	2.93727	0.504713	0.264151	0.231137	balance
triads4782	TraesCS3A02G090100	TraesCS3B02G105600	TraesCS3D02G090200	5.79426	9.42986	10.1415	0.22843	0.371757	0.399814	balance
triads4783	TraesCS3A02G091200	TraesCS3B02G106000	TraesCS3D02G091100	0.497113	0.055236	0.0281605	0.856339	0.0951508	0.0485099	Adom
triads4784	TraesCS3A02G091100	TraesCS3B02G106100	TraesCS3D02G091000	4.83062	2.19641	3.51262	0.458328	0.208395	0.333277	balance
triads4785	TraesCS3A02G091000	TraesCS3B02G106200	TraesCS3D02G090900	1.88705	1.42303	0.888471	0.449453	0.338934	0.211614	balance
triads4786	TraesCS3A02G091900	TraesCS3B02G107100	TraesCS3D02G091800	0.280261	0.908344	0.376302	0.179091	0.580446	0.240463	balance
triads4787	TraesCS3A02G092400	TraesCS3B02G107500	TraesCS3D02G092500	1.03306	1.1869	1.39936	0.28543	0.327934	0.386636	balance
triads4788	TraesCS3A02G092300	TraesCS3B02G107600	TraesCS3D02G092600	9.50003	14.113	14.0585	0.252181	0.374634	0.373186	balance
triads4789	TraesCS3A02G092700	TraesCS3B02G107900	TraesCS3D02G092800	4.46093	10.0972	10.7353	0.176367	0.399201	0.424432	balance
triads4790	TraesCS3A02G092800	TraesCS3B02G108000	TraesCS3D02G092900	8.54627	1.0041	3.34568	0.662705	0.0778609	0.259434	Bsup
triads4791	TraesCS3A02G092900	TraesCS3B02G108100	TraesCS3D02G093200	10.6804	7.65255	10.8771	0.365641	0.261983	0.372376	balance
triads4792	TraesCS3A02G093000	TraesCS3B02G108200	TraesCS3D02G093300	10.6825	6.53071	10.4518	0.386137	0.236064	0.377799	balance
triads4793	TraesCS3A02G093100	TraesCS3B02G108400	TraesCS3D02G093400	1.81616	3.07606	1.55218	0.28182	0.477323	0.240857	balance
triads4794	TraesCS3A02G093200	TraesCS3B02G108500	TraesCS3D02G093500	3.59672	1.86931	1.24152	0.53622	0.278687	0.185093	balance
triads4795	TraesCS3A02G093400	TraesCS3B02G108800	TraesCS3D02G093700	12.6471	11.4714	22.4422	0.271626	0.246375	0.481999	balance
triads4796	TraesCS3A02G093300	TraesCS3B02G109000	TraesCS3D02G093600	5.50993	6.03239	6.14858	0.311455	0.340988	0.347556	balance
triads4797	TraesCS3A02G093800	TraesCS3B02G109100	TraesCS3D02G094100	0.590319	0.958919	0.327378	0.314566	0.510983	0.174451	balance
triads4798	TraesCS3A02G093900	TraesCS3B02G109200	TraesCS3D02G094200	67.4505	3.08e-11	175.842	0.27724	1.27e-13	0.72276	Bsup
triads4799	TraesCS3A02G094100	TraesCS3B02G109700	TraesCS3D02G094300	0.0317011	1.48205	2.24989	0.00842299	0.39378	0.597797	Asup
triads4800	TraesCS3A02G094300	TraesCS3B02G109800	TraesCS3D02G094500	0.694347	0.694744	0.656469	0.339441	0.339635	0.320924	balance
triads4801	TraesCS3A02G094600	TraesCS3B02G110100	TraesCS3D02G094800	0.787987	2.49541	3.05693	0.124282	0.393578	0.482141	Asup
triads4802	TraesCS3A02G094900	TraesCS3B02G110400	TraesCS3D02G095100	2.0148	0.836038	1.92444	0.421923	0.175076	0.403	balance
triads4803	TraesCS3A02G095000	TraesCS3B02G110500	TraesCS3D02G095200	9.24791	9.36453	13.0008	0.292532	0.296221	0.411246	balance
triads4804	TraesCS3A02G095100	TraesCS3B02G110600	TraesCS3D02G095300	35.6024	11.3545	12.1682	0.602153	0.192042	0.205805	balance
triads4805	TraesCS3A02G095200	TraesCS3B02G110800	TraesCS3D02G095400	4.13105	2.74487	2.65436	0.433466	0.288016	0.278518	balance
triads4806	TraesCS3A02G095300	TraesCS3B02G110900	TraesCS3D02G095500	5.19242	7.55134	4.7229	0.297276	0.432329	0.270395	balance
triads4807	TraesCS3A02G095400	TraesCS3B02G111000	TraesCS3D02G095600	3.67147	3.37853	3.42963	0.350344	0.32239	0.327267	balance
triads4808	TraesCS3A02G095800	TraesCS3B02G111500	TraesCS3D02G096200	7.58571	7.60626	6.36433	0.351902	0.352855	0.295242	balance
triads4809	TraesCS3A02G095900	TraesCS3B02G111700	TraesCS3D02G096300	1.919	9.39676	0.110265	0.16795	0.8224	0.00965031	Bdom
triads4810	TraesCS3A02G096100	TraesCS3B02G111900	TraesCS3D02G096600	0.53469	0.476353	0.250105	0.423971	0.377713	0.198316	balance
triads4811	TraesCS3A02G096200	TraesCS3B02G112000	TraesCS3D02G096700	9.55776	8.9006	5.6814	0.395934	0.368711	0.235354	balance
triads4812	TraesCS3A02G096300	TraesCS3B02G112100	TraesCS3D02G096800	6.18855	5.22719	3.90796	0.403855	0.341118	0.255027	balance
triads4813	TraesCS3A02G096500	TraesCS3B02G112300	TraesCS3D02G097000	1.57158	1.05211	1.57497	0.374305	0.250582	0.375113	balance
triads4814	TraesCS3A02G096700	TraesCS3B02G112500	TraesCS3D02G097300	0.455964	1.27902	1.51382	0.140348	0.39369	0.465962	Asup
triads4815	TraesCS3A02G096800	TraesCS3B02G112600	TraesCS3D02G097400	0.283364	1.17702	0.455029	0.147939	0.614499	0.237562	Asup
triads4816	TraesCS3A02G096900	TraesCS3B02G112700	TraesCS3D02G097500	0.251573	0.0382083	0.260629	0.457064	0.0694179	0.473518	Bsup
triads4817	TraesCS3A02G097100	TraesCS3B02G112800	TraesCS3D02G097600	32.4667	30.0692	27.5777	0.360287	0.333681	0.306032	balance
triads4818	TraesCS3A02G097200	TraesCS3B02G112900	TraesCS3D02G097700	6.00629	5.01803	4.66827	0.382747	0.319771	0.297483	balance
triads4819	TraesCS3A02G097300	TraesCS3B02G113000	TraesCS3D02G097800	15.5011	19.5006	28.4707	0.244218	0.30723	0.448552	balance
triads4820	TraesCS3A02G097400	TraesCS3B02G113100	TraesCS3D02G097900	4.02758	1.39866	2.22815	0.526179	0.182727	0.291095	balance
triads4821	TraesCS3A02G097600	TraesCS3B02G113300	TraesCS3D02G098100	0.481743	0.163123	0.401966	0.460191	0.155825	0.383983	Bsup
triads4822	TraesCS3A02G097700	TraesCS3B02G113400	TraesCS3D02G098200	1.8804	0.736348	2.56448	0.362926	0.142118	0.494956	Bsup
triads4823	TraesCS3A02G097800	TraesCS3B02G113500	TraesCS3D02G098400	48.7925	22.8181	41.5152	0.431312	0.201705	0.366983	balance
triads4824	TraesCS3A02G097900	TraesCS3B02G113700	TraesCS3D02G098600	11.5778	7.26763	5.68355	0.472004	0.296288	0.231708	balance
triads4825	TraesCS3A02G098500	TraesCS3B02G114100	TraesCS3D02G098900	0.0734051	0.281325	1.00361	0.0540404	0.20711	0.73885	Ddom
triads4826	TraesCS3A02G098700	TraesCS3B02G114800	TraesCS3D02G099100	3.39062	0.687508	3.88897	0.425578	0.0862935	0.488129	Bsup
triads4827	TraesCS3A02G098800	TraesCS3B02G115000	TraesCS3D02G099200	2.50907	2.52258	2.93748	0.314848	0.316544	0.368608	balance
triads4828	TraesCS3A02G098900	TraesCS3B02G115100	TraesCS3D02G099300	0.439922	0.0409495	0.125907	0.725012	0.0674867	0.207501	Adom
triads4829	TraesCS3A02G099000	TraesCS3B02G115300	TraesCS3D02G099400	2.09671	0.69598	1.59741	0.477599	0.158534	0.363867	Bsup
triads4830	TraesCS3A02G099100	TraesCS3B02G115400	TraesCS3D02G099500	0.420239	0.983569	0.968799	0.177121	0.414552	0.408327	balance
triads4831	TraesCS3A02G099300	TraesCS3B02G115500	TraesCS3D02G099600	1.53035	0.87197	0.431891	0.539956	0.307659	0.152385	Dsup
triads4832	TraesCS3A02G099400	TraesCS3B02G115800	TraesCS3D02G099700	2.58705	1.12107	1.37312	0.509138	0.220628	0.270234	balance
triads4833	TraesCS3A02G099600	TraesCS3B02G116000	TraesCS3D02G099900	3.48841	4.07946	3.44631	0.316719	0.370383	0.312898	balance
triads4834	TraesCS3A02G099800	TraesCS3B02G116400	TraesCS3D02G100100	2.71082	8.91225	10.3775	0.123216	0.405092	0.471692	Asup
triads4835	TraesCS3A02G100000	TraesCS3B02G116700	TraesCS3D02G100600	2.56063	3.02638	0.773408	0.402588	0.475815	0.121597	Dsup
triads4836	TraesCS3A02G100100	TraesCS3B02G116900	TraesCS3D02G100800	2.5683	2.16085	2.34865	0.362867	0.3053	0.331833	balance
triads4837	TraesCS3A02G100200	TraesCS3B02G117000	TraesCS3D02G100900	4.31383	5.38502	4.24989	0.309263	0.386058	0.304679	balance
triads4838	TraesCS3A02G100300	TraesCS3B02G117300	TraesCS3D02G101100	8.32708	7.42796	9.58075	0.328669	0.293181	0.378151	balance
triads4839	TraesCS3A02G100400	TraesCS3B02G117400	TraesCS3D02G101200	0.877754	0.00178528	0.0184989	0.977413	0.00198797	0.0205993	Adom
triads4840	TraesCS3A02G100900	TraesCS3B02G118300	TraesCS3D02G102200	0.26798	1.0375	0.369409	0.159999	0.619443	0.220558	Asup
triads4841	TraesCS3A02G101900	TraesCS3B02G119400	TraesCS3D02G103900	1.28437	0.164485	0.778672	0.57659	0.0738422	0.349568	Bsup
triads4842	TraesCS3A02G101800	TraesCS3B02G119500	TraesCS3D02G104000	0.137213	0.230494	0.537073	0.151654	0.254751	0.593595	Asup
triads4843	TraesCS3A02G102300	TraesCS3B02G120100	TraesCS3D02G104600	0.889426	0.00597651	0.913056	0.491814	0.00330475	0.504881	Bsup
triads4844	TraesCS3A02G103000	TraesCS3B02G120600	TraesCS3D02G105300	9.06438	4.2014	4.16881	0.519908	0.240981	0.239111	balance
triads4845	TraesCS3A02G103100	TraesCS3B02G120700	TraesCS3D02G105500	27.8984	11.1039	24.6154	0.438532	0.174541	0.386927	balance
triads4846	TraesCS3A02G103500	TraesCS3B02G120900	TraesCS3D02G105800	60.936	3.65373	60.137	0.488556	0.0292938	0.48215	Bsup
triads4847	TraesCS3A02G103600	TraesCS3B02G121000	TraesCS3D02G105900	4.6454	1.36726	1.11144	0.652068	0.191921	0.156011	Dsup
triads4848	TraesCS3A02G103700	TraesCS3B02G121100	TraesCS3D02G106000	5.16401	3.01776	4.00915	0.423595	0.247542	0.328864	balance
triads4849	TraesCS3A02G103800	TraesCS3B02G121200	TraesCS3D02G106100	9.57743	3.74079	22.7708	0.265383	0.103654	0.630962	Bsup
triads4850	TraesCS3A02G104000	TraesCS3B02G122400	TraesCS3D02G106200	1.52489	1.53936	1.88677	0.307995	0.310918	0.381087	balance
triads4851	TraesCS3A02G104100	TraesCS3B02G122500	TraesCS3D02G106300	26.5966	1.02529	16.6908	0.600202	0.0231376	0.37666	Bsup
triads4852	TraesCS3A02G104500	TraesCS3B02G123000	TraesCS3D02G106700	15.8423	12.613	16.0602	0.355884	0.283339	0.360777	balance
triads4853	TraesCS3A02G104600	TraesCS3B02G123100	TraesCS3D02G106800	26.3537	32.0498	36.3306	0.278186	0.338313	0.383501	balance
triads4854	TraesCS3A02G104700	TraesCS3B02G123200	TraesCS3D02G106900	1.66194	2.47325	2.38604	0.254851	0.379261	0.365888	balance
triads4855	TraesCS3A02G104800	TraesCS3B02G123300	TraesCS3D02G107000	2.63898	3.5155	3.85382	0.263679	0.351258	0.385062	balance
triads4856	TraesCS3A02G104900	TraesCS3B02G123400	TraesCS3D02G107100	0.355106	0.183818	0.309839	0.418381	0.216571	0.365048	balance
triads4857	TraesCS3A02G105100	TraesCS3B02G123600	TraesCS3D02G107300	11.9596	7.19921	10.4392	0.404068	0.243233	0.352698	balance
triads4858	TraesCS3A02G105300	TraesCS3B02G123700	TraesCS3D02G107400	403.053	335.269	427.968	0.345586	0.287466	0.366948	balance
triads4859	TraesCS3A02G105400	TraesCS3B02G123800	TraesCS3D02G107500	1.04905	1.71768	2.1636	0.212775	0.34839	0.438836	balance
triads4860	TraesCS3A02G105600	TraesCS3B02G124000	TraesCS3D02G107700	3.08569	1.89538	2.46854	0.414208	0.254427	0.331365	balance
triads4861	TraesCS3A02G105500	TraesCS3B02G124100	TraesCS3D02G107800	4.01393	3.73188	5.62015	0.30031	0.279208	0.420483	balance
triads4862	TraesCS3A02G105700	TraesCS3B02G124200	TraesCS3D02G107900	4.79154	5.21617	3.84899	0.345793	0.376436	0.277771	balance
triads4863	TraesCS3A02G105800	TraesCS3B02G124300	TraesCS3D02G108000	1.20409	2.14525	1.17817	0.265949	0.473826	0.260225	balance
triads4864	TraesCS3A02G105900	TraesCS3B02G124400	TraesCS3D02G108100	0.479746	0.74281	1.5024	0.176056	0.272595	0.551349	balance
triads4865	TraesCS3A02G106200	TraesCS3B02G124800	TraesCS3D02G108300	0.562115	0.707185	0.57422	0.304914	0.383606	0.31148	balance
triads4866	TraesCS3A02G106500	TraesCS3B02G125100	TraesCS3D02G108600	0.0438753	0.190624	0.93505	0.0375147	0.16299	0.799496	Ddom
triads4867	TraesCS3A02G106600	TraesCS3B02G125200	TraesCS3D02G108700	6.34874	6.95459	6.5885	0.319163	0.349621	0.331216	balance
triads4868	TraesCS3A02G106700	TraesCS3B02G125400	TraesCS3D02G109000	8.92085	6.77159	11.0245	0.333902	0.253457	0.412641	balance
triads4869	TraesCS3A02G107400	TraesCS3B02G126200	TraesCS3D02G109400	11.2201	12.329	7.03741	0.366831	0.403087	0.230082	balance
triads4870	TraesCS3A02G107500	TraesCS3B02G126300	TraesCS3D02G109500	24.5398	27.6266	35.0023	0.281521	0.316932	0.401547	balance
triads4871	TraesCS3A02G107600	TraesCS3B02G126400	TraesCS3D02G109600	20.3551	15.5904	18.1617	0.376199	0.288139	0.335662	balance
triads4872	TraesCS3A02G107900	TraesCS3B02G126500	TraesCS3D02G109700	7.28165	8.46841	7.36599	0.315004	0.366343	0.318653	balance
triads4873	TraesCS3A02G108000	TraesCS3B02G126800	TraesCS3D02G109800	51.21	5.846	21.0319	0.655799	0.0748643	0.269336	Bsup
triads4874	TraesCS3A02G108100	TraesCS3B02G127100	TraesCS3D02G109900	2.10868	1.29301	1.98858	0.391202	0.239878	0.36892	balance
triads4875	TraesCS3A02G108200	TraesCS3B02G127200	TraesCS3D02G110000	2.68025	11.9543	13.4813	0.0953289	0.42518	0.479491	Asup
triads4876	TraesCS3A02G108400	TraesCS3B02G127400	TraesCS3D02G110200	5.62306	18.5282	16.7991	0.137314	0.452455	0.410231	Asup
triads4877	TraesCS3A02G108500	TraesCS3B02G127500	TraesCS3D02G110300	0.373442	0.555532	0.574647	0.248362	0.369463	0.382176	balance
triads4878	TraesCS3A02G108600	TraesCS3B02G127600	TraesCS3D02G110400	1.31742	1.92141	1.41009	0.283381	0.413303	0.303316	balance
triads4879	TraesCS3A02G108700	TraesCS3B02G127700	TraesCS3D02G110500	8.70842	5.67863	9.08554	0.371004	0.241926	0.38707	balance
triads4880	TraesCS3A02G108800	TraesCS3B02G127800	TraesCS3D02G110600	1.8584	1.48055	1.23621	0.406193	0.323606	0.270201	balance
triads4881	TraesCS3A02G108900	TraesCS3B02G128000	TraesCS3D02G110700	33.0521	43.6362	83.1101	0.206836	0.27307	0.520093	balance
triads4882	TraesCS3A02G109100	TraesCS3B02G128100	TraesCS3D02G110900	2.90894	2.21893	3.69279	0.329787	0.25156	0.418653	balance
triads4883	TraesCS3A02G109200	TraesCS3B02G128400	TraesCS3D02G111000	16.0067	9.31451	15.9465	0.387874	0.225709	0.386417	balance
triads4884	TraesCS3A02G109300	TraesCS3B02G128500	TraesCS3D02G111100	15.9541	8.57134	13.5447	0.41907	0.225146	0.355784	balance
triads4885	TraesCS3A02G109500	TraesCS3B02G128700	TraesCS3D02G111300	0.924527	0.971463	0.856785	0.335853	0.352903	0.311244	balance
triads4886	TraesCS3A02G109700	TraesCS3B02G128900	TraesCS3D02G111500	0.263543	0.155332	0.381759	0.329168	0.194011	0.476821	balance
triads4887	TraesCS3A02G109900	TraesCS3B02G129000	TraesCS3D02G111600	8.63795	5.99026	7.39245	0.392266	0.272029	0.335705	balance
triads4888	TraesCS3A02G110100	TraesCS3B02G129200	TraesCS3D02G112000	0.424823	0.616963	1.60986	0.160211	0.232672	0.607117	Asup
triads4889	TraesCS3A02G110200	TraesCS3B02G129300	TraesCS3D02G112100	8.21754	3.03624	4.1296	0.534183	0.197371	0.268446	balance
triads4890	TraesCS3A02G110300	TraesCS3B02G129400	TraesCS3D02G112300	6.22062	4.41387	4.25933	0.417664	0.296356	0.28598	balance
triads4891	TraesCS3A02G110400	TraesCS3B02G129500	TraesCS3D02G112400	11.0848	7.68099	10.8411	0.374399	0.259433	0.366168	balance
triads4892	TraesCS3A02G111100	TraesCS3B02G129800	TraesCS3D02G113100	19.144	15.028	11.5869	0.418367	0.328417	0.253217	balance
triads4893	TraesCS3A02G111200	TraesCS3B02G129900	TraesCS3D02G113200	2.05251	1.58843	1.99348	0.36428	0.281916	0.353804	balance
triads4894	TraesCS3A02G111300	TraesCS3B02G130100	TraesCS3D02G113400	1.66605	1.11754	1.3469	0.403355	0.270558	0.326087	balance
triads4895	TraesCS3A02G113200	TraesCS3B02G130200	TraesCS3D02G115500	3.25529	1.71926	2.03619	0.464329	0.245232	0.290439	balance
triads4896	TraesCS3A02G112900	TraesCS3B02G131300	TraesCS3D02G114900	0.229621	0.104894	0.38576	0.318796	0.145631	0.535573	Bsup
triads4897	TraesCS3A02G112600	TraesCS3B02G131500	TraesCS3D02G114600	65.6026	62.554	56.7051	0.354874	0.338383	0.306743	balance
triads4898	TraesCS3A02G112200	TraesCS3B02G131800	TraesCS3D02G114200	5.57503	3.48552	8.84037	0.311438	0.194712	0.49385	balance
triads4899	TraesCS3A02G112100	TraesCS3B02G131900	TraesCS3D02G114100	19.2885	15.5543	16.3826	0.376542	0.303644	0.319814	balance
triads4900	TraesCS3A02G111900	TraesCS3B02G132000	TraesCS3D02G114000	0.195899	0.475389	0.326103	0.196412	0.476632	0.326956	balance
triads4901	TraesCS3A02G111600	TraesCS3B02G132200	TraesCS3D02G113700	3.47463	6.89304	4.60635	0.232044	0.460333	0.307623	balance
triads4902	TraesCS3A02G111500	TraesCS3B02G132300	TraesCS3D02G113800	13.5746	11.9773	11.2869	0.368487	0.325128	0.306386	balance
triads4903	TraesCS3A02G111400	TraesCS3B02G132400	TraesCS3D02G113600	104.784	75.0391	113.682	0.35701	0.255665	0.387325	balance
triads4904	TraesCS3A02G113500	TraesCS3B02G132900	TraesCS3D02G115800	8.62273	9.44014	4.69017	0.37897	0.414896	0.206134	balance
triads4905	TraesCS3A02G113600	TraesCS3B02G133000	TraesCS3D02G115900	5.36623	4.77092	5.92809	0.334027	0.296972	0.369001	balance
triads4906	TraesCS3A02G113700	TraesCS3B02G133100	TraesCS3D02G116200	1.38566	2.44003	1.85625	0.243871	0.429437	0.326693	balance
triads4907	TraesCS3A02G113800	TraesCS3B02G133200	TraesCS3D02G116300	4.7588	2.47122	4.49056	0.406021	0.210844	0.383135	balance
triads4908	TraesCS3A02G113900	TraesCS3B02G133400	TraesCS3D02G116400	36.4492	134.328	39.1361	0.173639	0.639922	0.186439	balance
triads4909	TraesCS3A02G114100	TraesCS3B02G133700	TraesCS3D02G116600	0.606383	0.0370471	0.794227	0.421785	0.0257691	0.552446	Bsup
triads4910	TraesCS3A02G114200	TraesCS3B02G133800	TraesCS3D02G116700	2.50488	2.16956	3.05372	0.324124	0.280734	0.395142	balance
triads4911	TraesCS3A02G114300	TraesCS3B02G133900	TraesCS3D02G116800	19.0701	17.5814	14.3079	0.374222	0.345008	0.280771	balance
triads4912	TraesCS3A02G114400	TraesCS3B02G134000	TraesCS3D02G116900	8.88577	4.1121	6.00015	0.467721	0.216449	0.31583	balance
triads4913	TraesCS3A02G114800	TraesCS3B02G134200	TraesCS3D02G117200	3.54264	1.73988	4.63455	0.357226	0.175443	0.467331	balance
triads4914	TraesCS3A02G115900	TraesCS3B02G135000	TraesCS3D02G117800	7.98558	2.23568	6.58039	0.475285	0.133063	0.391651	Bsup
triads4915	TraesCS3A02G116000	TraesCS3B02G135100	TraesCS3D02G117900	2.07224	2.37854	2.4893	0.29859	0.342725	0.358685	balance
triads4916	TraesCS3A02G116200	TraesCS3B02G135300	TraesCS3D02G118100	1.87138	3.22682	2.59842	0.243143	0.419252	0.337605	balance
triads4917	TraesCS3A02G116300	TraesCS3B02G135400	TraesCS3D02G118200	32.5462	28.464	18.5688	0.40898	0.357682	0.233338	balance
triads4918	TraesCS3A02G116700	TraesCS3B02G135700	TraesCS3D02G118500	2.40081	3.17116	1.81919	0.324822	0.429048	0.24613	balance
triads4919	TraesCS3A02G116900	TraesCS3B02G135900	TraesCS3D02G118700	1.32033	1.12883	1.17451	0.364362	0.311516	0.324122	balance
triads4920	TraesCS3A02G117000	TraesCS3B02G136000	TraesCS3D02G118800	4.24238	9.97844	3.02055	0.246058	0.57875	0.175192	balance
triads4921	TraesCS3A02G117300	TraesCS3B02G136400	TraesCS3D02G119200	6.2438	4.23304	5.70969	0.385741	0.261516	0.352743	balance
triads4922	TraesCS3A02G117400	TraesCS3B02G136500	TraesCS3D02G119300	1.61782	1.18047	0.881109	0.439697	0.320832	0.239471	balance
triads4923	TraesCS3A02G117500	TraesCS3B02G136600	TraesCS3D02G119400	0.340928	0.539786	0.421356	0.261835	0.41456	0.323605	balance
triads4924	TraesCS3A02G117700	TraesCS3B02G137000	TraesCS3D02G119500	7.28677	7.41714	7.71269	0.325061	0.330877	0.344062	balance
triads4925	TraesCS3A02G117800	TraesCS3B02G137100	TraesCS3D02G119600	0.94587	1.05816	1.07444	0.307253	0.343729	0.349018	balance
triads4926	TraesCS3A02G117900	TraesCS3B02G137200	TraesCS3D02G119700	0.0145718	1.53826	0.00367358	0.00936191	0.988278	0.00236015	Bdom
triads4927	TraesCS3A02G118200	TraesCS3B02G137300	TraesCS3D02G120000	0.445162	0.517587	0.969401	0.230397	0.267881	0.501722	balance
triads4928	TraesCS3A02G118300	TraesCS3B02G137400	TraesCS3D02G120200	42.1338	3.8913	8.64483	0.770694	0.0711782	0.158128	Adom
triads4929	TraesCS3A02G118400	TraesCS3B02G137500	TraesCS3D02G120300	1.28382	0.942494	1.05524	0.391223	0.28721	0.321567	balance
triads4930	TraesCS3A02G118600	TraesCS3B02G137700	TraesCS3D02G120500	1.80209	2.28421	2.1192	0.290401	0.368095	0.341504	balance
triads4931	TraesCS3A02G118700	TraesCS3B02G137800	TraesCS3D02G120600	1.96359	1.30898	1.74472	0.391365	0.260893	0.347742	balance
triads4932	TraesCS3A02G118900	TraesCS3B02G137900	TraesCS3D02G120800	2.09406	2.5322	2.14231	0.30938	0.374111	0.316509	balance
triads4933	TraesCS3A02G119000	TraesCS3B02G138000	TraesCS3D02G120900	20.2697	18.9151	19.4585	0.345645	0.322544	0.331811	balance
triads4934	TraesCS3A02G119100	TraesCS3B02G138100	TraesCS3D02G121000	12.627	5.96661	13.1628	0.39762	0.187887	0.414493	balance
triads4935	TraesCS3A02G119500	TraesCS3B02G138900	TraesCS3D02G121600	21.2191	5.01553	27.361	0.395911	0.0935811	0.510508	Bsup
triads4936	TraesCS3A02G120200	TraesCS3B02G139700	TraesCS3D02G122300	8.27927	8.57363	8.22204	0.330181	0.34192	0.327899	balance
triads4937	TraesCS3A02G120900	TraesCS3B02G140400	TraesCS3D02G123200	7.06741	5.37493	4.12398	0.426613	0.324449	0.248938	balance
triads4938	TraesCS3A02G121300	TraesCS3B02G140700	TraesCS3D02G123400	46.6879	14.2736	27.8964	0.525422	0.160634	0.313944	Bsup
triads4939	TraesCS3A02G121400	TraesCS3B02G140800	TraesCS3D02G123500	3.01281	2.57391	4.40043	0.301669	0.257722	0.440609	balance
triads4940	TraesCS3A02G121500	TraesCS3B02G140900	TraesCS3D02G123600	1.63603	2.16972	2.53247	0.258122	0.342323	0.399555	balance
triads4941	TraesCS3A02G121600	TraesCS3B02G141000	TraesCS3D02G123700	1.41552	2.01757	0.976848	0.320984	0.457505	0.221511	balance
triads4942	TraesCS3A02G121700	TraesCS3B02G141100	TraesCS3D02G123900	4.54134	3.30159	4.51857	0.367378	0.267087	0.365536	balance
triads4943	TraesCS3A02G122200	TraesCS3B02G141400	TraesCS3D02G124100	8.63293	7.24054	8.18009	0.358904	0.301017	0.340078	balance
triads4944	TraesCS3A02G122300	TraesCS3B02G141500	TraesCS3D02G124200	3.36216	3.51106	2.87065	0.345054	0.360335	0.294611	balance
triads4945	TraesCS3A02G122400	TraesCS3B02G141600	TraesCS3D02G124300	12.5313	25.1685	22.1995	0.209206	0.42018	0.370614	balance
triads4946	TraesCS3A02G122500	TraesCS3B02G141700	TraesCS3D02G124400	2.43035	3.86022	2.90184	0.264387	0.419936	0.315677	balance
triads4947	TraesCS3A02G122600	TraesCS3B02G141800	TraesCS3D02G124500	5.78037	0.791647	3.29404	0.585885	0.0802394	0.333876	Bsup
triads4948	TraesCS3A02G122900	TraesCS3B02G142100	TraesCS3D02G124600	8.57147	6.6481	8.29278	0.364552	0.282749	0.352699	balance
triads4949	TraesCS3A02G123000	TraesCS3B02G142200	TraesCS3D02G124700	4.23937	3.04483	8.76277	0.264185	0.189745	0.54607	balance
triads4950	TraesCS3A02G123500	TraesCS3B02G142600	TraesCS3D02G125100	0.415705	0.00308979	0.250005	0.621569	0.0046199	0.373811	Bsup
triads4951	TraesCS3A02G124700	TraesCS3B02G143300	TraesCS3D02G126500	16.0216	1.03705	12.68	0.538747	0.0348719	0.426381	Bsup
triads4952	TraesCS3A02G124600	TraesCS3B02G143500	TraesCS3D02G126100	10.3191	20.044	10.2666	0.253979	0.493334	0.252688	balance
triads4953	TraesCS3A02G124100	TraesCS3B02G143800	TraesCS3D02G125600	0.971824	0.785651	0.923524	0.362486	0.293044	0.34447	balance
triads4954	TraesCS3A02G123800	TraesCS3B02G144000	TraesCS3D02G125400	2.16967	0.664019	1.26657	0.529155	0.161946	0.308899	Bsup
triads4955	TraesCS3A02G123700	TraesCS3B02G144100	TraesCS3D02G125300	3.04163	1.77524	2.17345	0.435121	0.253956	0.310923	balance
triads4956	TraesCS3A02G123600	TraesCS3B02G144200	TraesCS3D02G125200	3.23131	3.66305	4.21249	0.290929	0.329801	0.37927	balance
triads4957	TraesCS3A02G125300	TraesCS3B02G144700	TraesCS3D02G126600	8.64055	5.43057	4.10248	0.475445	0.298816	0.225738	balance
triads4958	TraesCS3A02G126300	TraesCS3B02G145500	TraesCS3D02G127300	0.0325907	3.22173	2.06611	0.00612557	0.605539	0.388335	Asup
triads4959	TraesCS3A02G127200	TraesCS3B02G146400	TraesCS3D02G128400	8.4237	6.84639	4.63028	0.423294	0.344033	0.232673	balance
triads4960	TraesCS3A02G127400	TraesCS3B02G146600	TraesCS3D02G128600	5.44703	5.46722	7.02162	0.303695	0.30482	0.391485	balance
triads4961	TraesCS3A02G127700	TraesCS3B02G146900	TraesCS3D02G128700	3.49274	1.69199	2.71054	0.442384	0.214305	0.343311	balance
triads4962	TraesCS3A02G127800	TraesCS3B02G147000	TraesCS3D02G128800	9.44258	11.7578	11.1218	0.29214	0.363769	0.344091	balance
triads4963	TraesCS3A02G127900	TraesCS3B02G147100	TraesCS3D02G128900	8.7436	20.6734	15.3294	0.195403	0.462013	0.342584	balance
triads4964	TraesCS3A02G128000	TraesCS3B02G147200	TraesCS3D02G129000	5.44372	5.18292	4.67779	0.355696	0.338655	0.305649	balance
triads4965	TraesCS3A02G128200	TraesCS3B02G147300	TraesCS3D02G129100	0.530467	0.415876	0.560088	0.352135	0.276067	0.371798	balance
triads4966	TraesCS3A02G128500	TraesCS3B02G147500	TraesCS3D02G129400	4.1311	3.11714	2.83617	0.409652	0.309105	0.281243	balance
triads4967	TraesCS3A02G128600	TraesCS3B02G147600	TraesCS3D02G129500	25.3615	26.2562	13.0719	0.392049	0.40588	0.202071	balance
triads4968	TraesCS3A02G128800	TraesCS3B02G147900	TraesCS3D02G129700	0.69473	0.799407	0.0937329	0.437523	0.503446	0.0590306	Dsup
triads4969	TraesCS3A02G129000	TraesCS3B02G148100	TraesCS3D02G129900	7.48003	4.01892	8.36142	0.376631	0.202359	0.42101	balance
triads4970	TraesCS3A02G129100	TraesCS3B02G148200	TraesCS3D02G130000	5.54829	1.03338	1.93818	0.651219	0.121291	0.22749	Bsup
triads4971	TraesCS3A02G129200	TraesCS3B02G148300	TraesCS3D02G130100	22.6524	25.1952	21.377	0.327231	0.363963	0.308806	balance
triads4972	TraesCS3A02G129300	TraesCS3B02G148400	TraesCS3D02G130200	8.05124	4.89228	29.3852	0.190207	0.115578	0.694214	Ddom
triads4973	TraesCS3A02G129600	TraesCS3B02G148700	TraesCS3D02G130500	44.9472	32.8644	71.9839	0.300057	0.219395	0.480548	balance
triads4974	TraesCS3A02G129700	TraesCS3B02G148800	TraesCS3D02G130600	0.133727	0.644799	1.01817	0.0744293	0.358881	0.56669	Asup
triads4975	TraesCS3A02G129900	TraesCS3B02G149000	TraesCS3D02G130800	13.6724	7.08466	3.7151	0.558692	0.289499	0.151809	Dsup
triads4976	TraesCS3A02G130000	TraesCS3B02G149100	TraesCS3D02G130900	24.0375	39.1935	32.1901	0.25191	0.410743	0.337348	balance
triads4977	TraesCS3A02G130100	TraesCS3B02G149200	TraesCS3D02G131000	10.681	14.957	12.3986	0.280809	0.393227	0.325964	balance
triads4978	TraesCS3A02G130200	TraesCS3B02G149300	TraesCS3D02G131100	13.139	11.5143	14.7987	0.333038	0.291856	0.375106	balance
triads4979	TraesCS3A02G130300	TraesCS3B02G149400	TraesCS3D02G131200	15.1891	11.9332	8.19178	0.430116	0.337915	0.231969	balance
triads4980	TraesCS3A02G130500	TraesCS3B02G149600	TraesCS3D02G131300	3.88945	5.92028	9.16921	0.204935	0.311939	0.483126	balance
triads4981	TraesCS3A02G131000	TraesCS3B02G149800	TraesCS3D02G131600	1.47932	1.41005	1.33826	0.349918	0.333532	0.31655	balance
triads4982	TraesCS3A02G131200	TraesCS3B02G150000	TraesCS3D02G131800	4.58387	0.0817037	0.0738601	0.967177	0.0172391	0.0155842	Adom
triads4983	TraesCS3A02G307200	TraesCS3B02G150500	TraesCS3D02G132000	17.9344	10.7564	2.1934	0.580698	0.348282	0.0710199	Dsup
triads4984	TraesCS3A02G308000	TraesCS3B02G151100	TraesCS3D02G134500	142.544	38.6714	183.296	0.391054	0.106091	0.502855	Bsup
triads4985	TraesCS3A02G308100	TraesCS3B02G151200	TraesCS3D02G134400	8.16492	0.0907103	4.35586	0.647419	0.00719268	0.345388	Bsup
triads4986	TraesCS3A02G308200	TraesCS3B02G151300	TraesCS3D02G134200	4.89559	3.59808	4.50474	0.37663	0.276809	0.346561	balance
triads4987	TraesCS3A02G308300	TraesCS3B02G151400	TraesCS3D02G134100	4.35868	4.38783	6.05031	0.294569	0.296539	0.408892	balance
triads4988	TraesCS3A02G308600	TraesCS3B02G151600	TraesCS3D02G133900	0.65241	0.507665	3.14679	0.151481	0.117874	0.730645	Ddom
triads4989	TraesCS3A02G309700	TraesCS3B02G152700	TraesCS3D02G135400	33.1381	78.0094	0.194197	0.297625	0.700631	0.00174415	Dsup
triads4990	TraesCS3A02G309900	TraesCS3B02G152900	TraesCS3D02G135500	4.62169	5.37098	5.53962	0.297554	0.345794	0.356652	balance
triads4991	TraesCS3A02G310100	TraesCS3B02G153200	TraesCS3D02G135900	11.9428	11.0309	11.6465	0.344966	0.318626	0.336408	balance
triads4992	TraesCS3A02G310200	TraesCS3B02G153400	TraesCS3D02G136100	6.51845	2.39184	5.39353	0.455714	0.167217	0.377069	balance
triads4993	TraesCS3A02G310400	TraesCS3B02G153500	TraesCS3D02G136300	0.726525	3.65028	0.593094	0.146185	0.734478	0.119337	Bdom
triads4994	TraesCS3A02G310700	TraesCS3B02G153700	TraesCS3D02G136600	3.22027	2.12209	4.524	0.326389	0.215083	0.458528	balance
triads4995	TraesCS3A02G135700	TraesCS3B02G153800	TraesCS3D02G136700	1.5499	1.01377	3.36181	0.261566	0.171086	0.567349	balance
triads4996	TraesCS3A02G135800	TraesCS3B02G153900	TraesCS3D02G136800	0.933658	1.58133	0.650332	0.294965	0.499579	0.205456	balance
triads4997	TraesCS3A02G136100	TraesCS3B02G154000	TraesCS3D02G136900	349.454	158.902	223.028	0.477798	0.217262	0.304939	balance
triads4998	TraesCS3A02G136300	TraesCS3B02G154200	TraesCS3D02G137100	0.712114	0.0541611	0.00698429	0.920925	0.0700426	0.00903226	Adom
triads4999	TraesCS3A02G136600	TraesCS3B02G154300	TraesCS3D02G137300	1.11407	0.964607	0.105516	0.51006	0.44163	0.048309	Dsup
triads5000	TraesCS3A02G136700	TraesCS3B02G154500	TraesCS3D02G137500	12.7011	3.71322	7.69333	0.526848	0.154027	0.319125	Bsup
triads5001	TraesCS3A02G136800	TraesCS3B02G154600	TraesCS3D02G137600	132.154	127.376	132.054	0.337486	0.325284	0.33723	balance
triads5002	TraesCS3A02G137000	TraesCS3B02G154900	TraesCS3D02G137800	0.319718	0.310573	0.286455	0.348753	0.338778	0.312469	balance
triads5003	TraesCS3A02G137100	TraesCS3B02G155000	TraesCS3D02G137900	4.27737	1.91949	4.67519	0.393428	0.176553	0.430019	balance
triads5004	TraesCS3A02G137300	TraesCS3B02G155100	TraesCS3D02G138100	5.67882	1.15536	1.40181	0.689513	0.140281	0.170206	Adom
triads5005	TraesCS3A02G137600	TraesCS3B02G155300	TraesCS3D02G138500	0.490557	0.895503	1.01362	0.204426	0.373177	0.422397	balance
triads5006	TraesCS3A02G138000	TraesCS3B02G155600	TraesCS3D02G138800	14.5108	5.11785	4.39314	0.604067	0.213051	0.182882	balance
triads5007	TraesCS3A02G138700	TraesCS3B02G156300	TraesCS3D02G139000	4.53491	7.47015	7.22023	0.235882	0.388559	0.375559	balance
triads5008	TraesCS3A02G138900	TraesCS3B02G156500	TraesCS3D02G139200	1.00086	1.22643	1.06234	0.304247	0.372816	0.322936	balance
triads5009	TraesCS3A02G139000	TraesCS3B02G156600	TraesCS3D02G139300	22.4755	23.8387	16.5881	0.357308	0.378979	0.263713	balance
triads5010	TraesCS3A02G139200	TraesCS3B02G156800	TraesCS3D02G139500	5.85122	6.64522	7.69506	0.289787	0.32911	0.381104	balance
triads5011	TraesCS3A02G139300	TraesCS3B02G156900	TraesCS3D02G139600	3.98896	4.63943	0.286477	0.447451	0.520415	0.0321348	Dsup
triads5012	TraesCS3A02G313700	TraesCS3B02G158200	TraesCS3D02G140600	12.3843	7.17154	9.91494	0.420224	0.243344	0.336432	balance
triads5013	TraesCS3A02G313600	TraesCS3B02G158300	TraesCS3D02G140700	13.4618	8.47006	7.54318	0.456719	0.287364	0.255918	balance
triads5014	TraesCS3A02G313500	TraesCS3B02G158400	TraesCS3D02G140800	334.288	153.732	258.952	0.447524	0.205807	0.346669	balance
triads5015	TraesCS3A02G313400	TraesCS3B02G158500	TraesCS3D02G140900	2.96854	4.10321	18.8841	0.114369	0.158084	0.727547	Ddom
triads5016	TraesCS3A02G313300	TraesCS3B02G158600	TraesCS3D02G141000	9.68015	6.21629	9.36767	0.383158	0.246052	0.37079	balance
triads5017	TraesCS3A02G313200	TraesCS3B02G158700	TraesCS3D02G141100	26.1202	13.8912	104.203	0.181121	0.0963234	0.722556	Ddom
triads5018	TraesCS3A02G313100	TraesCS3B02G158800	TraesCS3D02G141200	2.24797	3.45017	4.98429	0.210436	0.322976	0.466588	balance
triads5019	TraesCS3A02G313000	TraesCS3B02G158900	TraesCS3D02G141300	5.27442	3.35435	4.90876	0.389615	0.247782	0.362604	balance
triads5020	TraesCS3A02G312900	TraesCS3B02G159000	TraesCS3D02G141400	7.46057	5.72947	6.27183	0.383343	0.294395	0.322262	balance
triads5021	TraesCS3A02G312800	TraesCS3B02G159100	TraesCS3D02G141500	12.2316	12.0182	11.3037	0.344034	0.33803	0.317936	balance
triads5022	TraesCS3A02G312500	TraesCS3B02G159700	TraesCS3D02G141900	3.25518	0.986811	3.06008	0.445789	0.135141	0.41907	Bsup
triads5023	TraesCS3A02G312300	TraesCS3B02G159900	TraesCS3D02G142100	3.47059	2.55277	2.83385	0.391838	0.288214	0.319948	balance
triads5024	TraesCS3A02G312100	TraesCS3B02G160100	TraesCS3D02G142300	37.5251	40.6825	35.7909	0.329172	0.356869	0.31396	balance
triads5025	TraesCS3A02G312000	TraesCS3B02G160200	TraesCS3D02G142400	0.228276	0.277961	0.639091	0.19931	0.242691	0.557998	balance
triads5026	TraesCS3A02G311900	TraesCS3B02G160300	TraesCS3D02G142500	0.0496891	0.308891	0.188209	0.0908743	0.564918	0.344208	Asup
triads5027	TraesCS3A02G311800	TraesCS3B02G160500	TraesCS3D02G142600	9.13605	4.06472	8.14656	0.427972	0.190409	0.38162	balance
triads5028	TraesCS3A02G311600	TraesCS3B02G160600	TraesCS3D02G142700	6.27994	5.65599	12.0354	0.261977	0.235948	0.502075	balance
triads5029	TraesCS3A02G310900	TraesCS3B02G161200	TraesCS3D02G143700	2.49803	2.29864	1.5558	0.393237	0.36185	0.244913	balance
triads5030	TraesCS3A02G143500	TraesCS3B02G161600	TraesCS3D02G144100	2.39867	1.82644	2.09573	0.379486	0.288955	0.331559	balance
triads5031	TraesCS3A02G143400	TraesCS3B02G161700	TraesCS3D02G144200	4.48465	3.1276	5.73686	0.335951	0.234293	0.429756	balance
triads5032	TraesCS3A02G143300	TraesCS3B02G161800	TraesCS3D02G144300	1.42682	1.61002	1.68559	0.302137	0.34093	0.356933	balance
triads5033	TraesCS3A02G143200	TraesCS3B02G161900	TraesCS3D02G144400	1.04664	1.13656	0.717061	0.360877	0.391883	0.24724	balance
triads5034	TraesCS3A02G143000	TraesCS3B02G162100	TraesCS3D02G144600	6.10619	5.14406	3.38312	0.417278	0.35153	0.231192	balance
triads5035	TraesCS3A02G142800	TraesCS3B02G162300	TraesCS3D02G144800	12.8485	13.151	12.1231	0.33703	0.344967	0.318003	balance
triads5036	TraesCS3A02G142200	TraesCS3B02G162500	TraesCS3D02G145100	2.98499	1.81062	2.04411	0.43642	0.264721	0.298859	balance
triads5037	TraesCS3A02G142100	TraesCS3B02G162600	TraesCS3D02G145200	3.94822	1.57881	1.78428	0.540015	0.215941	0.244043	balance
triads5038	TraesCS3A02G141800	TraesCS3B02G162900	TraesCS3D02G145400	1.05866	7.11043	3.08818	0.0940427	0.63163	0.274328	Asup
triads5039	TraesCS3A02G141500	TraesCS3B02G163100	TraesCS3D02G145600	3.1219	6.54944	3.42504	0.238379	0.500095	0.261526	balance
triads5040	TraesCS3A02G141300	TraesCS3B02G163300	TraesCS3D02G145800	3.43459	2.76959	4.46251	0.321993	0.259648	0.418359	balance
triads5041	TraesCS3A02G141200	TraesCS3B02G163400	TraesCS3D02G145900	1.11649	3.67259	7.65754	0.089702	0.295067	0.615231	Asup
triads5042	TraesCS3A02G141000	TraesCS3B02G163600	TraesCS3D02G146100	0.20522	0.0289399	0.568157	0.255785	0.0360704	0.708145	Bsup
triads5043	TraesCS3A02G140900	TraesCS3B02G163700	TraesCS3D02G146200	60.7967	98.9698	126.221	0.212586	0.346064	0.44135	balance
triads5044	TraesCS3A02G140700	TraesCS3B02G163900	TraesCS3D02G146400	72.6259	55.1412	36.5318	0.442035	0.335615	0.222349	balance
triads5045	TraesCS3A02G140600	TraesCS3B02G164000	TraesCS3D02G146500	1.1599	1.61261	2.43876	0.222576	0.309447	0.467977	balance
triads5046	TraesCS3A02G140500	TraesCS3B02G164100	TraesCS3D02G146600	3.04078	1.9695	3.94735	0.339463	0.219868	0.440669	balance
triads5047	TraesCS3A02G140300	TraesCS3B02G164200	TraesCS3D02G146700	0.382681	2.14575	1.60462	0.0925903	0.519169	0.388241	Asup
triads5048	TraesCS3A02G140200	TraesCS3B02G164300	TraesCS3D02G146800	37.0342	23.1814	21.222	0.454756	0.284652	0.260592	balance
triads5049	TraesCS3A02G140100	TraesCS3B02G164500	TraesCS3D02G146900	1.70558	2.67981	3.77262	0.209068	0.328489	0.462444	balance
triads5050	TraesCS3A02G140000	TraesCS3B02G164600	TraesCS3D02G147100	4.90054	4.85296	4.40546	0.346109	0.342748	0.311143	balance
triads5051	TraesCS3A02G139900	TraesCS3B02G164700	TraesCS3D02G147200	1.3081	3.01132	0.85763	0.252673	0.581667	0.16566	Dsup
triads5052	TraesCS3A02G131500	TraesCS3B02G165100	TraesCS3D02G147800	0.776291	0.400248	0.133559	0.592544	0.30551	0.101946	Dsup
triads5053	TraesCS3A02G131800	TraesCS3B02G165500	TraesCS3D02G148100	1.64588	2.27508	1.54376	0.301184	0.416321	0.282496	balance
triads5054	TraesCS3A02G133700	TraesCS3B02G165800	TraesCS3D02G150000	8.86812	4.52746	8.23193	0.410039	0.209338	0.380623	balance
triads5055	TraesCS3A02G133100	TraesCS3B02G166500	TraesCS3D02G149300	6.76762	1.63978	1.65585	0.672508	0.162947	0.164545	Adom
triads5056	TraesCS3A02G132900	TraesCS3B02G166700	TraesCS3D02G149200	0.457735	0.44045	0.498738	0.327673	0.3153	0.357026	balance
triads5057	TraesCS3A02G132700	TraesCS3B02G166900	TraesCS3D02G149000	30.9942	21.0033	25.4798	0.400042	0.27109	0.328868	balance
triads5058	TraesCS3A02G132300	TraesCS3B02G167200	TraesCS3D02G148500	2.36271	1.76975	5.04952	0.257321	0.192742	0.549938	balance
triads5059	TraesCS3A02G132100	TraesCS3B02G167300	TraesCS3D02G148400	3.20262	1.19831	1.45884	0.546543	0.204498	0.248959	balance
triads5060	TraesCS3A02G132000	TraesCS3B02G167400	TraesCS3D02G148300	13.8395	7.68369	6.10828	0.500861	0.278077	0.221062	balance
triads5061	TraesCS3A02G134100	TraesCS3B02G167800	TraesCS3D02G150400	6.09464	3.59719	5.63374	0.397678	0.234718	0.367604	balance
triads5062	TraesCS3A02G134300	TraesCS3B02G168100	TraesCS3D02G150600	4.28413	6.05225	3.45538	0.31063	0.438831	0.250539	balance
triads5063	TraesCS3A02G134500	TraesCS3B02G168200	TraesCS3D02G150700	1.19427	0.643762	0.63693	0.48254	0.26011	0.25735	balance
triads5064	TraesCS3A02G134600	TraesCS3B02G168300	TraesCS3D02G150800	16.9904	21.2822	20.7752	0.28774	0.360423	0.351837	balance
triads5065	TraesCS3A02G134900	TraesCS3B02G168700	TraesCS3D02G150900	0.395333	0.854347	2.42987	0.107441	0.232188	0.660371	Asup
triads5066	TraesCS3A02G135000	TraesCS3B02G168800	TraesCS3D02G151000	0.159514	0.000866831	2.99549	0.0505451	0.000274672	0.94918	Ddom
triads5067	TraesCS3A02G135200	TraesCS3B02G169000	TraesCS3D02G151200	0.465462	0.193025	0.0373683	0.668907	0.277392	0.0537013	Dsup
triads5068	TraesCS3A02G135300	TraesCS3B02G169100	TraesCS3D02G151300	62.1538	56.3116	55.7633	0.356737	0.323205	0.320058	balance
triads5069	TraesCS3A02G135400	TraesCS3B02G169200	TraesCS3D02G151400	0.607601	0.443836	0.860655	0.317768	0.23212	0.450112	balance
triads5070	TraesCS3A02G135500	TraesCS3B02G169300	TraesCS3D02G151500	0.221745	0.100564	0.283598	0.365972	0.165973	0.468056	Bsup
triads5071	TraesCS3A02G135600	TraesCS3B02G169400	TraesCS3D02G151600	4.48296	3.29348	10.2205	0.249096	0.183003	0.567901	balance
triads5072	TraesCS3A02G143900	TraesCS3B02G170500	TraesCS3D02G152300	7.75982	5.62643	3.54856	0.458217	0.33224	0.209543	balance
triads5073	TraesCS3A02G144000	TraesCS3B02G170600	TraesCS3D02G152400	3.50275	0.716502	1.69531	0.592225	0.121142	0.286633	Bsup
triads5074	TraesCS3A02G144100	TraesCS3B02G170700	TraesCS3D02G152500	9.87395	3.78753	7.22287	0.472792	0.181357	0.345851	balance
triads5075	TraesCS3A02G144700	TraesCS3B02G171500	TraesCS3D02G153500	7.03271	4.94528	5.08566	0.412146	0.289814	0.298041	balance
triads5076	TraesCS3A02G144800	TraesCS3B02G171600	TraesCS3D02G153600	11.9714	9.03164	11.4193	0.369233	0.278562	0.352205	balance
triads5077	TraesCS3A02G144900	TraesCS3B02G171700	TraesCS3D02G153700	3.19091	3.29751	4.13858	0.300265	0.310295	0.38944	balance
triads5078	TraesCS3A02G145200	TraesCS3B02G172300	TraesCS3D02G154100	0.350682	0.0212077	0.293862	0.526746	0.0318553	0.441399	Bsup
triads5079	TraesCS3A02G146100	TraesCS3B02G173200	TraesCS3D02G155000	12.1033	26.4779	16.6665	0.219074	0.479257	0.301669	balance
triads5080	TraesCS3A02G146300	TraesCS3B02G173400	TraesCS3D02G155200	0.0486702	1.7638	0.00157038	0.0268298	0.972305	0.00086568	Bdom
triads5081	TraesCS3A02G146500	TraesCS3B02G173800	TraesCS3D02G155300	36.5349	34.9283	111.063	0.200163	0.191361	0.608476	balance
triads5082	TraesCS3A02G147700	TraesCS3B02G174400	TraesCS3D02G155700	0.291977	0.195722	0.652645	0.256043	0.171634	0.572323	balance
triads5083	TraesCS3A02G147900	TraesCS3B02G174500	TraesCS3D02G155800	3.59643	2.68122	3.69879	0.360492	0.268755	0.370753	balance
triads5084	TraesCS3A02G148400	TraesCS3B02G175300	TraesCS3D02G156100	6.42572	8.43846	12.1343	0.238003	0.312553	0.449444	balance
triads5085	TraesCS3A02G148700	TraesCS3B02G175900	TraesCS3D02G156500	121.228	49.608	105.902	0.43806	0.17926	0.38268	balance
triads5086	TraesCS3A02G148800	TraesCS3B02G176000	TraesCS3D02G156700	2.32995	1.31966	1.42599	0.459049	0.260001	0.28095	balance
triads5087	TraesCS3A02G148900	TraesCS3B02G176100	TraesCS3D02G157000	1.67661	1.00465	0.648725	0.503489	0.301698	0.194814	balance
triads5088	TraesCS3A02G149100	TraesCS3B02G176400	TraesCS3D02G157200	0.958928	0.985408	3.18245	0.187043	0.192208	0.620749	balance
triads5089	TraesCS3A02G149200	TraesCS3B02G176500	TraesCS3D02G157300	39.202	68.9659	70.0382	0.219981	0.387001	0.393018	balance
triads5090	TraesCS3A02G149300	TraesCS3B02G176600	TraesCS3D02G157400	1.45227	3.41071	1.21337	0.239004	0.561309	0.199688	balance
triads5091	TraesCS3A02G149400	TraesCS3B02G176700	TraesCS3D02G157500	5.24988	3.93323	5.17981	0.365516	0.273846	0.360638	balance
triads5092	TraesCS3A02G149800	TraesCS3B02G176900	TraesCS3D02G157700	3.51886	4.60943	5.06113	0.266794	0.349479	0.383727	balance
triads5093	TraesCS3A02G149900	TraesCS3B02G177000	TraesCS3D02G157800	1.30657	2.13952	1.26595	0.277283	0.454054	0.268663	balance
triads5094	TraesCS3A02G150100	TraesCS3B02G177100	TraesCS3D02G158000	1.18884	1.35236	3.08337	0.211365	0.240439	0.548196	balance
triads5095	TraesCS3A02G150200	TraesCS3B02G177200	TraesCS3D02G158100	2.60338	2.22258	2.22976	0.368974	0.315005	0.316021	balance
triads5096	TraesCS3A02G150400	TraesCS3B02G177400	TraesCS3D02G158300	0.683645	1.20969	0.791659	0.254617	0.450537	0.294846	balance
triads5097	TraesCS3A02G150500	TraesCS3B02G177500	TraesCS3D02G158400	0.67763	1.93863	1.11553	0.181583	0.51949	0.298927	balance
triads5098	TraesCS3A02G150600	TraesCS3B02G177600	TraesCS3D02G158500	0.533775	2.06156	3.24918	0.0913292	0.352734	0.555937	Asup
triads5099	TraesCS3A02G150900	TraesCS3B02G177700	TraesCS3D02G158700	14.6963	17.0815	13.2141	0.326643	0.379658	0.293699	balance
triads5100	TraesCS3A02G151000	TraesCS3B02G177800	TraesCS3D02G158800	1.79807	1.84436	2.29039	0.303071	0.310875	0.386054	balance
triads5101	TraesCS3A02G151100	TraesCS3B02G178000	TraesCS3D02G159000	5.30089	4.78466	4.32959	0.367731	0.331919	0.30035	balance
triads5102	TraesCS3A02G151200	TraesCS3B02G178100	TraesCS3D02G159100	10.2269	30.8209	18.9721	0.170392	0.513511	0.316097	balance
triads5103	TraesCS3A02G151300	TraesCS3B02G178200	TraesCS3D02G159200	0.0850888	0.160355	0.339483	0.145469	0.274146	0.580385	Asup
triads5104	TraesCS3A02G151700	TraesCS3B02G178300	TraesCS3D02G159300	1.23502	1.4101	2.51723	0.239236	0.27315	0.487614	balance
triads5105	TraesCS3A02G151600	TraesCS3B02G178400	TraesCS3D02G159400	12.0483	6.67696	6.68957	0.474066	0.262719	0.263215	balance
triads5106	TraesCS3A02G151500	TraesCS3B02G178500	TraesCS3D02G159500	0.0600946	0.424484	0.0559966	0.111168	0.785245	0.103587	Bdom
triads5107	TraesCS3A02G151800	TraesCS3B02G178800	TraesCS3D02G159700	0.304572	0.772833	0.505655	0.192394	0.488189	0.319416	balance
triads5108	TraesCS3A02G151900	TraesCS3B02G179100	TraesCS3D02G159800	4.75859	6.16968	6.68166	0.270222	0.350352	0.379426	balance
triads5109	TraesCS3A02G152000	TraesCS3B02G179200	TraesCS3D02G159900	22.4646	23.4794	20.8299	0.336427	0.351626	0.311947	balance
triads5110	TraesCS3A02G152200	TraesCS3B02G179300	TraesCS3D02G160000	6.05599	9.49083	5.40823	0.288999	0.452914	0.258087	balance
triads5111	TraesCS3A02G152300	TraesCS3B02G179400	TraesCS3D02G160100	4.82242	12.67	4.61114	0.218174	0.573211	0.208615	balance
triads5112	TraesCS3A02G152500	TraesCS3B02G179500	TraesCS3D02G160200	2.03785	5.29004	0.260563	0.268546	0.697117	0.0343368	Dsup
triads5113	TraesCS3A02G152700	TraesCS3B02G179600	TraesCS3D02G160300	21.8639	8.43436	4.6937	0.624827	0.241037	0.134136	Dsup
triads5114	TraesCS3A02G153100	TraesCS3B02G179800	TraesCS3D02G160500	5.5828	13.048	13.3469	0.174585	0.408034	0.417381	balance
triads5115	TraesCS3A02G153300	TraesCS3B02G179900	TraesCS3D02G160600	0.108137	0.0241065	0.459609	0.18271	0.0407305	0.77656	Ddom
triads5116	TraesCS3A02G153400	TraesCS3B02G180000	TraesCS3D02G160700	0.423503	0.00232763	1.84009	0.186901	0.00102723	0.812072	Ddom
triads5117	TraesCS3A02G153500	TraesCS3B02G180100	TraesCS3D02G160800	24.9585	21.3927	12.1887	0.42635	0.365439	0.208212	balance
triads5118	TraesCS3A02G153600	TraesCS3B02G180200	TraesCS3D02G161000	1.26993	0.597889	1.22598	0.410476	0.193254	0.39627	balance
triads5119	TraesCS3A02G153700	TraesCS3B02G180300	TraesCS3D02G161100	0.399894	0.335315	0.30702	0.383691	0.321728	0.29458	balance
triads5120	TraesCS3A02G153900	TraesCS3B02G180500	TraesCS3D02G161300	13.2551	11.1993	15.4332	0.332311	0.280771	0.386918	balance
triads5121	TraesCS3A02G154000	TraesCS3B02G180600	TraesCS3D02G161400	10.6154	10.3805	13.0579	0.311724	0.304826	0.38345	balance
triads5122	TraesCS3A02G154500	TraesCS3B02G180800	TraesCS3D02G161800	0.502404	0.722442	0.374046	0.31422	0.451839	0.233941	balance
triads5123	TraesCS3A02G154600	TraesCS3B02G180900	TraesCS3D02G161900	1.38097	1.89902	2.34295	0.245596	0.337728	0.416677	balance
triads5124	TraesCS3A02G154700	TraesCS3B02G181000	TraesCS3D02G162100	9.10287	12.9443	8.37219	0.299246	0.425529	0.275226	balance
triads5125	TraesCS3A02G154800	TraesCS3B02G181100	TraesCS3D02G162200	12.5085	3.17677	20.758	0.343233	0.0871703	0.569597	Bsup
triads5126	TraesCS3A02G154900	TraesCS3B02G181200	TraesCS3D02G162400	0.0450803	0.175506	0.377491	0.0753755	0.29345	0.631175	Asup
triads5127	TraesCS3A02G155000	TraesCS3B02G181300	TraesCS3D02G162500	0.802582	222.416	0.481444	0.00358776	0.99426	0.00215218	Bdom
triads5128	TraesCS3A02G155100	TraesCS3B02G181400	TraesCS3D02G162600	4.15101	4.82237	3.96042	0.320943	0.37285	0.306207	balance
triads5129	TraesCS3A02G155200	TraesCS3B02G181500	TraesCS3D02G162700	40.5455	21.9074	19.8036	0.492915	0.266331	0.240755	balance
triads5130	TraesCS3A02G155300	TraesCS3B02G181600	TraesCS3D02G162800	7.75469	1.2699	10.541	0.396343	0.0649046	0.538752	Bsup
triads5131	TraesCS3A02G155400	TraesCS3B02G181900	TraesCS3D02G162900	6.65201	5.68524	4.03815	0.40622	0.347182	0.246598	balance
triads5132	TraesCS3A02G155500	TraesCS3B02G182000	TraesCS3D02G163000	2.04332	3.17304	2.59063	0.26173	0.406436	0.331834	balance
triads5133	TraesCS3A02G155600	TraesCS3B02G182100	TraesCS3D02G163100	2.38425	4.79632	4.84613	0.198247	0.398806	0.402947	balance
triads5134	TraesCS3A02G156100	TraesCS3B02G182700	TraesCS3D02G163900	2.22991	2.24085	2.86857	0.30383	0.30532	0.39085	balance
triads5135	TraesCS3A02G156200	TraesCS3B02G182800	TraesCS3D02G164000	8.32619	7.19905	6.70521	0.37454	0.323837	0.301623	balance
triads5136	TraesCS3A02G156400	TraesCS3B02G183100	TraesCS3D02G164300	0.763717	0.760493	0.510818	0.375286	0.373702	0.251013	balance
triads5137	TraesCS3A02G156500	TraesCS3B02G183200	TraesCS3D02G164400	8.74365	8.77979	9.21173	0.327047	0.328399	0.344555	balance
triads5138	TraesCS3A02G157200	TraesCS3B02G183600	TraesCS3D02G164800	8.90037	10.8357	9.06344	0.309046	0.376247	0.314708	balance
triads5139	TraesCS3A02G157300	TraesCS3B02G183800	TraesCS3D02G164900	1.17811	3.57988	9.66644	0.0816744	0.248182	0.670144	Asup
triads5140	TraesCS3A02G157400	TraesCS3B02G184100	TraesCS3D02G165000	4.21823	0.0517966	2.08966	0.663276	0.00814452	0.328579	Bsup
triads5141	TraesCS3A02G157700	TraesCS3B02G184600	TraesCS3D02G165400	7.05277	8.11728	14.8803	0.234699	0.270123	0.495178	balance
triads5142	TraesCS3A02G157900	TraesCS3B02G184900	TraesCS3D02G165500	7.21714	7.98172	7.82198	0.313505	0.346717	0.339778	balance
triads5143	TraesCS3A02G158100	TraesCS3B02G185100	TraesCS3D02G165800	0.0886303	3.39682	5.80912	0.0095357	0.365463	0.625001	Asup
triads5144	TraesCS3A02G158200	TraesCS3B02G185200	TraesCS3D02G165900	3.75422	3.90877	3.06717	0.349875	0.364279	0.285846	balance
triads5145	TraesCS3A02G158500	TraesCS3B02G185300	TraesCS3D02G166200	3.76807	2.96245	3.92116	0.353754	0.27812	0.368126	balance
triads5146	TraesCS3A02G158600	TraesCS3B02G185400	TraesCS3D02G166300	3.24945	3.01221	2.8749	0.355653	0.329688	0.314659	balance
triads5147	TraesCS3A02G158700	TraesCS3B02G189700	TraesCS3D02G166400	2.10352	1.83932	1.81866	0.3651	0.319243	0.315658	balance
triads5148	TraesCS3A02G158800	TraesCS3B02G189800	TraesCS3D02G166500	0.731418	0.78732	0.599885	0.345233	0.371619	0.283149	balance
triads5149	TraesCS3A02G159100	TraesCS3B02G190000	TraesCS3D02G166600	3.41315	2.83282	2.31106	0.398871	0.331051	0.270078	balance
triads5150	TraesCS3A02G159200	TraesCS3B02G190100	TraesCS3D02G166700	4.90732	2.95223	3.94802	0.415608	0.250028	0.334364	balance
triads5151	TraesCS3A02G159500	TraesCS3B02G190200	TraesCS3D02G166800	0.592452	2.4327	0.993198	0.147437	0.605398	0.247165	Asup
triads5152	TraesCS3A02G159600	TraesCS3B02G190300	TraesCS3D02G166900	4.95535	5.15359	5.34242	0.320706	0.333537	0.345757	balance
triads5153	TraesCS3A02G159900	TraesCS3B02G190600	TraesCS3D02G167100	2.97008	2.17957	1.9657	0.417419	0.30632	0.276261	balance
triads5154	TraesCS3A02G160200	TraesCS3B02G190800	TraesCS3D02G167400	0.262533	2.05599	0.536388	0.0919585	0.720159	0.187883	Bdom
triads5155	TraesCS3A02G160500	TraesCS3B02G191100	TraesCS3D02G167700	43.7781	42.9453	33.1564	0.365183	0.358236	0.276581	balance
triads5156	TraesCS3A02G160600	TraesCS3B02G191200	TraesCS3D02G167800	34.4359	39.4159	37.3827	0.309579	0.35435	0.336071	balance
triads5157	TraesCS3A02G160800	TraesCS3B02G191400	TraesCS3D02G168000	5.97745	1.00643	15.2089	0.269343	0.0453495	0.685308	Bsup
triads5158	TraesCS3A02G160900	TraesCS3B02G191500	TraesCS3D02G168100	9.69009	11.706	6.50366	0.347318	0.419575	0.233108	balance
triads5159	TraesCS3A02G161000	TraesCS3B02G191600	TraesCS3D02G168200	2.57424	3.6963	0.720551	0.368218	0.528715	0.103067	Dsup
triads5160	TraesCS3A02G161100	TraesCS3B02G191800	TraesCS3D02G168400	0.550504	0.148792	0.164761	0.637115	0.172202	0.190683	balance
triads5161	TraesCS3A02G161200	TraesCS3B02G192300	TraesCS3D02G168500	14.7657	10.1816	11.9641	0.400031	0.275838	0.324131	balance
triads5162	TraesCS3A02G161300	TraesCS3B02G192400	TraesCS3D02G168600	6.22965	11.0398	12.4623	0.209529	0.371314	0.419157	balance
triads5163	TraesCS3A02G161600	TraesCS3B02G192900	TraesCS3D02G168800	4.02039	0.151226	0.948145	0.785269	0.0295377	0.185193	Adom
triads5164	TraesCS3A02G163000	TraesCS3B02G194100	TraesCS3D02G169900	10.5856	5.72892	12.5058	0.367295	0.198781	0.433924	balance
triads5165	TraesCS3A02G163100	TraesCS3B02G194200	TraesCS3D02G169800	2.65161	1.52417	1.82408	0.441946	0.254034	0.30402	balance
triads5166	TraesCS3A02G163200	TraesCS3B02G194300	TraesCS3D02G169700	0.503579	1.30214	0.210596	0.249752	0.645801	0.104446	Dsup
triads5167	TraesCS3A02G163300	TraesCS3B02G194400	TraesCS3D02G169600	2.62734	1.90381	2.42829	0.377521	0.273558	0.348921	balance
triads5168	TraesCS3A02G170900	TraesCS3B02G195700	TraesCS3D02G171100	0.271306	0.109517	1.25149	0.16621	0.0670935	0.766697	Ddom
triads5169	TraesCS3A02G170700	TraesCS3B02G195900	TraesCS3D02G171300	1.86622	2.19445	1.26818	0.350211	0.411806	0.237983	balance
triads5170	TraesCS3A02G170600	TraesCS3B02G196000	TraesCS3D02G171400	4.44856	3.30795	3.63084	0.390658	0.290493	0.318848	balance
triads5171	TraesCS3A02G170400	TraesCS3B02G196200	TraesCS3D02G171500	3.16065	2.88502	2.68916	0.361844	0.330289	0.307866	balance
triads5172	TraesCS3A02G170300	TraesCS3B02G196300	TraesCS3D02G171600	8.35233	3.27965	8.89165	0.406962	0.159799	0.43324	Bsup
triads5173	TraesCS3A02G169900	TraesCS3B02G196500	TraesCS3D02G171900	0.493971	0.32132	0.94488	0.280638	0.18255	0.536812	balance
triads5174	TraesCS3A02G169800	TraesCS3B02G196600	TraesCS3D02G172000	0.844788	0.394443	0.606399	0.457723	0.213717	0.328559	balance
triads5175	TraesCS3A02G169200	TraesCS3B02G197300	TraesCS3D02G172600	2.92958	2.82018	3.43304	0.319029	0.307115	0.373856	balance
triads5176	TraesCS3A02G169100	TraesCS3B02G197400	TraesCS3D02G172700	19.4947	9.63412	13.8047	0.454067	0.224396	0.321537	balance
triads5177	TraesCS3A02G168900	TraesCS3B02G197500	TraesCS3D02G172800	31.1808	18.7571	25.6467	0.412529	0.24816	0.339311	balance
triads5178	TraesCS2A02G273800	TraesCS3B02G197600	TraesCS2D02G272800	3.67727	0.00199351	3.49835	0.512325	0.00027774	0.487397	Bsup
triads5179	TraesCS3A02G168300	TraesCS3B02G198100	TraesCS3D02G174400	0.665139	0.14825	0.0540202	0.766811	0.170911	0.0622776	Adom
triads5180	TraesCS3A02G168200	TraesCS3B02G198200	TraesCS3D02G174300	16.3268	14.5659	12.7767	0.373872	0.33355	0.292578	balance
triads5181	TraesCS3A02G167700	TraesCS3B02G198700	TraesCS3D02G173800	3.88023	2.42367	2.48777	0.441353	0.275678	0.282969	balance
triads5182	TraesCS3A02G167400	TraesCS3B02G198800	TraesCS3D02G173500	3.4826	3.72324	2.54904	0.357011	0.381679	0.261309	balance
triads5183	TraesCS3A02G167200	TraesCS3B02G199000	TraesCS3D02G173300	37.4123	25.3782	29.8817	0.403706	0.273849	0.322445	balance
triads5184	TraesCS3A02G167100	TraesCS3B02G199100	TraesCS3D02G173200	0.912713	0.125666	0.246828	0.710168	0.0977789	0.192053	Adom
triads5185	TraesCS3A02G167000	TraesCS3B02G199200	TraesCS3D02G174800	2.68657	7.75359	6.75771	0.156215	0.450846	0.392939	Asup
triads5186	TraesCS3A02G166900	TraesCS3B02G199300	TraesCS3D02G174900	0.485659	0.701134	0.559613	0.27809	0.401472	0.320437	balance
triads5187	TraesCS3A02G166700	TraesCS3B02G199400	TraesCS3D02G175000	6.45488	2.81734	6.38708	0.412208	0.179915	0.407878	balance
triads5188	TraesCS3A02G166600	TraesCS3B02G199500	TraesCS3D02G175100	4.38969	11.015	10.2033	0.171418	0.430139	0.398443	balance
triads5189	TraesCS3A02G166100	TraesCS3B02G199800	TraesCS3D02G175600	0.481839	2.67984	2.94231	0.0789383	0.439031	0.482031	Asup
triads5190	TraesCS3A02G165900	TraesCS3B02G199900	TraesCS3D02G175800	0.895349	4.8069	1.26704	0.128471	0.689726	0.181803	Bdom
triads5191	TraesCS3A02G165700	TraesCS3B02G200000	TraesCS3D02G175900	3.42811	9.53225	2.71295	0.218723	0.608184	0.173094	balance
triads5192	TraesCS3A02G165600	TraesCS3B02G200100	TraesCS3D02G176000	2.84914	0.515455	1.15606	0.630249	0.114022	0.255728	Bsup
triads5193	TraesCS3A02G165500	TraesCS3B02G200200	TraesCS3D02G176100	41.9358	22.7224	28.6141	0.449606	0.243614	0.30678	balance
triads5194	TraesCS3A02G165400	TraesCS3B02G200300	TraesCS3D02G176200	2.34474	4.18532	7.34865	0.168945	0.301564	0.529491	balance
triads5195	TraesCS3A02G165200	TraesCS3B02G200500	TraesCS3D02G176400	1.71276	2.42579	1.98592	0.279658	0.396082	0.32426	balance
triads5196	TraesCS3A02G165100	TraesCS3B02G200600	TraesCS3D02G176500	3.49477	7.62748	3.68402	0.236033	0.515152	0.248815	balance
triads5197	TraesCS3A02G165000	TraesCS3B02G200700	TraesCS3D02G176600	0.422135	1.7519	0.93894	0.135605	0.562773	0.301622	Asup
triads5198	TraesCS3A02G164900	TraesCS3B02G200800	TraesCS3D02G176700	0.486547	1.47892	0.903592	0.169584	0.515473	0.314943	balance
triads5199	TraesCS3A02G164700	TraesCS3B02G201400	TraesCS3D02G176800	7.74288	7.51323	9.40735	0.313941	0.30463	0.381429	balance
triads5200	TraesCS3A02G164600	TraesCS3B02G201500	TraesCS3D02G176900	2.42736	3.57874	3.44237	0.256905	0.378764	0.364331	balance
triads5201	TraesCS3A02G164200	TraesCS3B02G201800	TraesCS3D02G177600	19.5861	18.6718	23.0956	0.319234	0.304332	0.376435	balance
triads5202	TraesCS3A02G164000	TraesCS3B02G201900	TraesCS3D02G177700	1.27776	2.63799	4.13782	0.158658	0.327556	0.513787	Asup
triads5203	TraesCS3A02G164100	TraesCS3B02G202000	TraesCS3D02G177800	1.67436	0.0424477	0.055404	0.944786	0.0239518	0.0312626	Adom
triads5204	TraesCS3A02G163900	TraesCS3B02G202200	TraesCS3D02G177900	4.95624	4.15388	2.12111	0.441291	0.369851	0.188858	balance
triads5205	TraesCS3A02G171300	TraesCS3B02G202300	TraesCS3D02G178000	1.31062	2.06778	0.187151	0.367579	0.579933	0.0524885	Dsup
triads5206	TraesCS3A02G171400	TraesCS3B02G202400	TraesCS3D02G178100	1.55638	1.43686	1.98047	0.312921	0.28889	0.398188	balance
triads5207	TraesCS3A02G171600	TraesCS3B02G202600	TraesCS3D02G178300	7.08297	6.11939	5.02654	0.388557	0.335697	0.275746	balance
triads5208	TraesCS3A02G172000	TraesCS3B02G202800	TraesCS3D02G178500	17.086	26.0165	15.6078	0.291022	0.443133	0.265845	balance
triads5209	TraesCS3A02G172200	TraesCS3B02G203000	TraesCS3D02G178700	5.65708	4.45262	4.97688	0.374974	0.295138	0.329888	balance
triads5210	TraesCS3A02G172300	TraesCS3B02G203100	TraesCS3D02G178800	0.63791	0.74161	2.10241	0.183206	0.212988	0.603807	balance
triads5211	TraesCS3A02G172400	TraesCS3B02G203200	TraesCS3D02G178900	4.24253	4.91546	5.12688	0.296995	0.344102	0.358903	balance
triads5212	TraesCS3A02G173000	TraesCS3B02G203700	TraesCS3D02G179200	1.20209	1.6517	1.33991	0.286642	0.393853	0.319505	balance
triads5213	TraesCS3A02G172900	TraesCS3B02G203800	TraesCS3D02G179300	15.5312	29.4433	22.0448	0.231742	0.439326	0.328932	balance
triads5214	TraesCS3A02G173100	TraesCS3B02G204000	TraesCS3D02G179500	0.000164616	0.430715	0.606116	0.000158743	0.415349	0.584493	Asup
triads5215	TraesCS3A02G173300	TraesCS3B02G204200	TraesCS3D02G179800	25.3215	20.2151	20.8077	0.381668	0.3047	0.313632	balance
triads5216	TraesCS3A02G173500	TraesCS3B02G204300	TraesCS3D02G180000	0.550393	29.3755	11.3182	0.0133448	0.712235	0.27442	Asup
triads5217	TraesCS3A02G174400	TraesCS3B02G204600	TraesCS3D02G180300	1.37139	0.791853	0.699622	0.479027	0.276594	0.244378	balance
triads5218	TraesCS3A02G174900	TraesCS3B02G204800	TraesCS3D02G180400	1.72841	0.650557	1.02825	0.507279	0.190935	0.301786	balance
triads5219	TraesCS3A02G175200	TraesCS3B02G204900	TraesCS3D02G180600	20.6998	8.91159	8.89276	0.537599	0.231445	0.230956	balance
triads5220	TraesCS3A02G175300	TraesCS3B02G205000	TraesCS3D02G180700	10.3383	13.5523	19.1239	0.240344	0.315063	0.444592	balance
triads5221	TraesCS3A02G175400	TraesCS3B02G205100	TraesCS3D02G180800	8.70068	321.462	22.3033	0.0246851	0.912037	0.0632779	Bdom
triads5222	TraesCS3A02G175500	TraesCS3B02G205200	TraesCS3D02G181000	9.95192	11.2955	14.7533	0.276436	0.313758	0.409806	balance
triads5223	TraesCS3A02G175600	TraesCS3B02G205300	TraesCS3D02G181100	7.1956	8.25676	7.11317	0.318876	0.365901	0.315223	balance
triads5224	TraesCS3A02G175700	TraesCS3B02G205400	TraesCS3D02G181200	0.879745	0.373004	0.100444	0.650125	0.275647	0.0742278	Dsup
triads5225	TraesCS3A02G175800	TraesCS3B02G205500	TraesCS3D02G181400	0.318379	0.266793	0.345089	0.342247	0.286793	0.37096	balance
triads5226	TraesCS3A02G175900	TraesCS3B02G205600	TraesCS3D02G181600	16.2728	12.6995	16.5931	0.357131	0.278709	0.36416	balance
triads5227	TraesCS3A02G176000	TraesCS3B02G205700	TraesCS3D02G181700	17.4859	27.1983	29.3673	0.236132	0.36729	0.396579	balance
triads5228	TraesCS3A02G176100	TraesCS3B02G205800	TraesCS3D02G181800	0.1007	11.558	14.8341	0.00380102	0.436268	0.559931	Asup
triads5229	TraesCS3A02G179200	TraesCS3B02G205900	TraesCS3D02G181900	6.78542	6.07597	5.41766	0.371213	0.332401	0.296386	balance
triads5230	TraesCS3A02G178700	TraesCS3B02G206400	TraesCS3D02G182200	8.27994	6.24854	8.2152	0.364055	0.274737	0.361208	balance
triads5231	TraesCS3A02G178800	TraesCS3B02G206500	TraesCS3D02G182300	5.43523	1.90032	3.23055	0.514403	0.179851	0.305747	balance
triads5232	TraesCS3A02G179000	TraesCS3B02G206700	TraesCS3D02G182500	5.88416	9.29868	7.67712	0.2574	0.406767	0.335832	balance
triads5233	TraesCS3A02G178000	TraesCS3B02G207100	TraesCS3D02G182900	4.91802	5.19011	11.4917	0.227688	0.240285	0.532028	balance
triads5234	TraesCS3A02G177700	TraesCS3B02G207300	TraesCS3D02G183100	1.73231	0.834283	1.44125	0.43223	0.208163	0.359607	balance
triads5235	TraesCS3A02G177500	TraesCS3B02G207500	TraesCS3D02G183300	20.977	31.9747	23.2924	0.275129	0.419373	0.305498	balance
triads5236	TraesCS3A02G177400	TraesCS3B02G207600	TraesCS3D02G183400	6.36822	3.39526	3.70084	0.47297	0.252168	0.274863	balance
triads5237	TraesCS3A02G177300	TraesCS3B02G207700	TraesCS3D02G183500	15.789	30.4001	126.776	0.0912842	0.175759	0.732957	Ddom
triads5238	TraesCS3A02G177000	TraesCS3B02G208000	TraesCS3D02G183600	1.02957	1.18935	1.00123	0.319728	0.369345	0.310926	balance
triads5239	TraesCS3A02G176900	TraesCS3B02G208100	TraesCS3D02G183700	3.95118	5.17042	3.97996	0.301581	0.394641	0.303778	balance
triads5240	TraesCS3A02G176600	TraesCS3B02G208200	TraesCS3D02G183800	8.37523	4.52297	7.65544	0.407482	0.220057	0.372461	balance
triads5241	TraesCS3A02G176500	TraesCS3B02G208300	TraesCS3D02G183900	11.1849	6.56464	7.49385	0.443083	0.260053	0.296864	balance
triads5242	TraesCS3A02G176300	TraesCS3B02G208500	TraesCS3D02G184000	5.83562	8.52358	7.54299	0.26644	0.389166	0.344394	balance
triads5243	TraesCS3A02G176400	TraesCS3B02G208600	TraesCS3D02G184100	1.64239	1.14244	1.81575	0.356996	0.248326	0.394678	balance
triads5244	TraesCS3A02G179400	TraesCS3B02G209100	TraesCS3D02G184300	3.35606	0.157598	0.640822	0.807817	0.0379346	0.154248	Adom
triads5245	TraesCS3A02G179500	TraesCS3B02G209200	TraesCS3D02G184400	1.35987	0.573806	4.63941	0.206885	0.0872962	0.705819	Bsup
triads5246	TraesCS3A02G179600	TraesCS3B02G209300	TraesCS3D02G184500	2.93413	2.72034	1.71304	0.398253	0.369234	0.232513	balance
triads5247	TraesCS3A02G179700	TraesCS3B02G209400	TraesCS3D02G184600	9.42328	2.361	6.40439	0.518085	0.129806	0.352109	Bsup
triads5248	TraesCS3A02G179800	TraesCS3B02G209500	TraesCS3D02G184700	0.761833	1.2953	2.42977	0.16979	0.288685	0.541525	balance
triads5249	TraesCS3A02G179900	TraesCS3B02G209600	TraesCS3D02G184800	8.86678	4.71217	2.50615	0.551242	0.292952	0.155806	Dsup
triads5250	TraesCS3A02G180200	TraesCS3B02G209900	TraesCS3D02G185100	66.6052	59.4351	73.6143	0.333602	0.29769	0.368708	balance
triads5251	TraesCS3A02G180300	TraesCS3B02G210000	TraesCS3D02G185200	33.3944	37.6237	52.7405	0.269835	0.304009	0.426156	balance
triads5252	TraesCS3A02G180500	TraesCS3B02G210200	TraesCS3D02G185400	2.39537	4.21644	3.41057	0.239002	0.420702	0.340295	balance
triads5253	TraesCS3A02G180600	TraesCS3B02G210300	TraesCS3D02G185500	2.91484	2.52356	1.69877	0.408403	0.35358	0.238017	balance
triads5254	TraesCS3A02G180700	TraesCS3B02G210400	TraesCS3D02G185600	6.153	2.55692	2.50799	0.548498	0.227932	0.22357	balance
triads5255	TraesCS3A02G180900	TraesCS3B02G211000	TraesCS3D02G185800	13.8514	9.60943	11.9231	0.391461	0.271576	0.336963	balance
triads5256	TraesCS3A02G181100	TraesCS3B02G211200	TraesCS3D02G186000	9.23142	7.85456	8.58832	0.359559	0.305931	0.33451	balance
triads5257	TraesCS3A02G181200	TraesCS3B02G211300	TraesCS3D02G186100	8.95206	6.16718	8.83724	0.37368	0.257433	0.368887	balance
triads5258	TraesCS3A02G181400	TraesCS3B02G211400	TraesCS3D02G186200	27.916	22.7964	16.3598	0.416209	0.339878	0.243913	balance
triads5259	TraesCS3A02G181500	TraesCS3B02G211500	TraesCS3D02G186300	1.81743	1.3295	1.98456	0.354171	0.259087	0.386742	balance
triads5260	TraesCS3A02G181800	TraesCS3B02G211600	TraesCS3D02G186400	8.75373	3.27645	7.51096	0.447964	0.167669	0.384367	balance
triads5261	TraesCS3A02G181900	TraesCS3B02G211700	TraesCS3D02G186500	9.61391	13.7279	14.8668	0.251616	0.359289	0.389095	balance
triads5262	TraesCS3A02G182000	TraesCS3B02G211800	TraesCS3D02G186600	5.39247	4.08998	4.90033	0.374925	0.284366	0.340708	balance
triads5263	TraesCS3A02G182200	TraesCS3B02G212100	TraesCS3D02G186700	6.71716	5.22215	4.9297	0.398195	0.309571	0.292234	balance
triads5264	TraesCS3A02G182100	TraesCS3B02G212200	TraesCS3D02G186800	0.421824	5.59177	2.59723	0.0489876	0.649388	0.301624	Asup
triads5265	TraesCS3A02G182400	TraesCS3B02G212400	TraesCS3D02G186900	21.2378	15.6058	9.56329	0.457643	0.336282	0.206075	balance
triads5266	TraesCS3A02G182500	TraesCS3B02G212500	TraesCS3D02G187000	11.4036	2.02039	6.06008	0.585279	0.103694	0.311027	Bsup
triads5267	TraesCS3A02G182700	TraesCS3B02G212700	TraesCS3D02G187100	0.954622	0.431819	1.11084	0.382264	0.172915	0.44482	balance
triads5268	TraesCS3A02G182900	TraesCS3B02G212900	TraesCS3D02G187300	7.94497	4.44292	4.60898	0.467437	0.261396	0.271166	balance
triads5269	TraesCS3A02G183100	TraesCS3B02G213000	TraesCS3D02G187400	16.5038	8.25829	33.3098	0.284196	0.142208	0.573596	Bsup
triads5270	TraesCS3A02G183500	TraesCS3B02G213200	TraesCS3D02G187600	21.569	1.74638	15.8407	0.550847	0.0446006	0.404553	Bsup
triads5271	TraesCS3A02G183600	TraesCS3B02G213400	TraesCS3D02G187800	4.32304	3.97595	2.57658	0.3975	0.365585	0.236915	balance
triads5272	TraesCS3A02G183700	TraesCS3B02G213500	TraesCS3D02G187900	51.59	38.1498	43.6985	0.38662	0.285899	0.327481	balance
triads5273	TraesCS3A02G183800	TraesCS3B02G213600	TraesCS3D02G188000	14.45	0.560842	11.5135	0.544783	0.0211445	0.434073	Bsup
triads5274	TraesCS3A02G183900	TraesCS3B02G213700	TraesCS3D02G188100	2.1853	2.33686	3.15096	0.2848	0.304551	0.410649	balance
triads5275	TraesCS3A02G184000	TraesCS3B02G213900	TraesCS3D02G188200	5.00684	0.673055	1.5753	0.690104	0.0927686	0.217127	Bsup
triads5276	TraesCS3A02G184300	TraesCS3B02G214100	TraesCS3D02G188400	8.85022	4.57149	6.08065	0.453803	0.234407	0.31179	balance
triads5277	TraesCS3A02G184400	TraesCS3B02G214300	TraesCS3D02G188500	2.47439	4.69772	8.49705	0.157915	0.299807	0.542278	Asup
triads5278	TraesCS3A02G184700	TraesCS3B02G214500	TraesCS3D02G188700	0.540498	1.54451	0.412096	0.21645	0.61852	0.16503	Dsup
triads5279	TraesCS3A02G184800	TraesCS3B02G214600	TraesCS3D02G188800	2.52928	2.7201	3.0142	0.306075	0.329167	0.364757	balance
triads5280	TraesCS3A02G184900	TraesCS3B02G214700	TraesCS3D02G188900	2.09442	2.33902	3.75415	0.255805	0.285679	0.458517	balance
triads5281	TraesCS3A02G185300	TraesCS3B02G214900	TraesCS3D02G189200	9.60436	8.24599	6.75025	0.390412	0.335195	0.274394	balance
triads5282	TraesCS3A02G185400	TraesCS3B02G215000	TraesCS3D02G189300	0.389784	1.03181	0.299562	0.226467	0.599486	0.174048	balance
triads5283	TraesCS3A02G185500	TraesCS3B02G215100	TraesCS3D02G189400	19.366	7.31758	10.8764	0.515601	0.194824	0.289575	balance
triads5284	TraesCS3A02G185600	TraesCS3B02G215200	TraesCS3D02G189500	0.00586631	0.582713	0.753848	0.00436993	0.434074	0.561556	Asup
triads5285	TraesCS3A02G185700	TraesCS3B02G215300	TraesCS3D02G189700	2.7836	3.25617	2.98188	0.308546	0.360929	0.330525	balance
triads5286	TraesCS3A02G185800	TraesCS3B02G215400	TraesCS3D02G189800	32.7476	20.7445	20.5358	0.442369	0.280225	0.277406	balance
triads5287	TraesCS3A02G185900	TraesCS3B02G215500	TraesCS3D02G189900	19.0779	47.6547	52.7577	0.159661	0.398816	0.441523	Asup
triads5288	TraesCS3A02G186000	TraesCS3B02G215600	TraesCS3D02G190000	0.305886	0.0075707	0.991253	0.234447	0.00580259	0.75975	Ddom
triads5289	TraesCS3A02G186100	TraesCS3B02G215700	TraesCS3D02G190100	8.12463	3.02328	6.55018	0.459068	0.170825	0.370107	balance
triads5290	TraesCS3A02G186200	TraesCS3B02G215800	TraesCS3D02G190200	9.07836	6.524	9.49793	0.361684	0.259917	0.378399	balance
triads5291	TraesCS3A02G186400	TraesCS3B02G215900	TraesCS3D02G190300	10.1968	3.52454	6.87266	0.495135	0.171144	0.333721	balance
triads5292	TraesCS3A02G186500	TraesCS3B02G216000	TraesCS3D02G190400	31.1945	46.9972	72.9967	0.206329	0.310852	0.482819	balance
triads5293	TraesCS3A02G186600	TraesCS3B02G216100	TraesCS3D02G190500	55.8447	62.175	158.245	0.202142	0.225056	0.572802	balance
triads5294	TraesCS3A02G186700	TraesCS3B02G216200	TraesCS3D02G190600	5.16076	6.01465	7.47731	0.276676	0.322454	0.40087	balance
triads5295	TraesCS3A02G187000	TraesCS3B02G216400	TraesCS3D02G190800	2.43082	3.22152	2.42608	0.300903	0.398781	0.300316	balance
triads5296	TraesCS3A02G187100	TraesCS3B02G216500	TraesCS3D02G190900	10.2584	10.6072	9.56188	0.337143	0.348606	0.314252	balance
triads5297	TraesCS3A02G187200	TraesCS3B02G216600	TraesCS3D02G191000	8.07408	5.67567	6.47575	0.399203	0.280619	0.320178	balance
triads5298	TraesCS3A02G187300	TraesCS3B02G216800	TraesCS3D02G191100	4.04125	5.06174	5.40245	0.278603	0.348955	0.372443	balance
triads5299	TraesCS3A02G187500	TraesCS3B02G216900	TraesCS3D02G191200	3.83206	1.26894	1.84032	0.552065	0.182809	0.265126	balance
triads5300	TraesCS3A02G187600	TraesCS3B02G217000	TraesCS3D02G191300	16.4186	12.6097	16.0516	0.364211	0.279719	0.356069	balance
triads5301	TraesCS3A02G187800	TraesCS3B02G217100	TraesCS3D02G191400	7.51303	5.23438	2.87254	0.480989	0.335109	0.183902	balance
triads5302	TraesCS3A02G188500	TraesCS3B02G217200	TraesCS3D02G191500	0.085365	0.234314	0.320834	0.133276	0.365822	0.500902	Asup
triads5303	TraesCS3A02G188400	TraesCS3B02G217300	TraesCS3D02G191600	11.2237	17.4038	12.91	0.270206	0.418991	0.310803	balance
triads5304	TraesCS3A02G188000	TraesCS3B02G217400	TraesCS3D02G191700	8.4656	5.82289	14.1942	0.297219	0.204436	0.498345	balance
triads5305	TraesCS3A02G187900	TraesCS3B02G217500	TraesCS3D02G191800	40.4015	18.7754	81.4355	0.287325	0.133526	0.579149	Bsup
triads5306	TraesCS3A02G188600	TraesCS3B02G217800	TraesCS3D02G192000	2.13188	1.61676	0.915286	0.4571	0.346652	0.196248	balance
triads5307	TraesCS3A02G188700	TraesCS3B02G217900	TraesCS3D02G192100	1.45479	0.4194	0.967228	0.511994	0.147603	0.340403	Bsup
triads5308	TraesCS3A02G189100	TraesCS3B02G218100	TraesCS3D02G192400	4.23397	4.0696	4.24591	0.337382	0.324284	0.338334	balance
triads5309	TraesCS3A02G189000	TraesCS3B02G218200	TraesCS3D02G192500	3.84405	6.15578	5.71261	0.24465	0.391777	0.363572	balance
triads5310	TraesCS3A02G188900	TraesCS3B02G218300	TraesCS3D02G192600	1.21603	0.525011	1.88642	0.335228	0.144733	0.520039	Bsup
triads5311	TraesCS3A02G189200	TraesCS3B02G218400	TraesCS3D02G192700	1.87388	3.14181	2.17141	0.260728	0.437146	0.302126	balance
triads5312	TraesCS3A02G189300	TraesCS3B02G218500	TraesCS3D02G192800	23.5163	21.719	20.549	0.357476	0.330155	0.312369	balance
triads5313	TraesCS3A02G189400	TraesCS3B02G218600	TraesCS3D02G192900	12.1956	19.6909	12.9343	0.272097	0.439325	0.288578	balance
triads5314	TraesCS3A02G189500	TraesCS3B02G218700	TraesCS3D02G193000	1.9019	1.39867	5.8278	0.20835	0.153223	0.638427	Bsup
triads5315	TraesCS3A02G189700	TraesCS3B02G218800	TraesCS3D02G193200	0.959984	2.45877	3.12471	0.146709	0.375759	0.477532	Asup
triads5316	TraesCS3A02G189800	TraesCS3B02G218900	TraesCS3D02G193300	8.39633	8.69736	9.26522	0.318539	0.329959	0.351502	balance
triads5317	TraesCS3A02G190100	TraesCS3B02G219000	TraesCS3D02G193600	5.87586	7.41747	4.09533	0.337914	0.426569	0.235517	balance
triads5318	TraesCS3A02G190200	TraesCS3B02G219100	TraesCS3D02G193700	0.191241	0.220023	0.105159	0.370318	0.426052	0.20363	balance
triads5319	TraesCS3A02G190300	TraesCS3B02G219200	TraesCS3D02G193800	11.2762	8.26394	10.6348	0.373694	0.273868	0.352437	balance
triads5320	TraesCS3A02G191300	TraesCS3B02G219300	TraesCS3D02G193900	1.11244	2.74695	2.84382	0.165957	0.409796	0.424247	Asup
triads5321	TraesCS3A02G191400	TraesCS3B02G219400	TraesCS3D02G194000	1.93905	1.24111	1.0314	0.460411	0.294691	0.244898	balance
triads5322	TraesCS3A02G191500	TraesCS3B02G219500	TraesCS3D02G194100	4.98417	5.55216	28.1101	0.128968	0.143666	0.727366	Ddom
triads5323	TraesCS3A02G191600	TraesCS3B02G219600	TraesCS3D02G194200	1.01287	1.15088	0.943568	0.325962	0.370377	0.303661	balance
triads5324	TraesCS3A02G191700	TraesCS3B02G219700	TraesCS3D02G194300	5.75202	2.807	2.81249	0.505827	0.246845	0.247328	balance
triads5325	TraesCS3A02G191800	TraesCS3B02G219800	TraesCS3D02G194400	10.7372	7.47754	11.9073	0.356456	0.248241	0.395303	balance
triads5326	TraesCS3A02G191000	TraesCS3B02G220000	TraesCS3D02G194600	0.0129162	2.3249	0.00906126	0.00550356	0.990635	0.00386098	Bdom
triads5327	TraesCS3A02G190700	TraesCS3B02G220400	TraesCS3D02G194800	6.07181	10.0786	8.28208	0.248514	0.412508	0.338978	balance
triads5328	TraesCS3A02G191200	TraesCS3B02G220600	TraesCS3D02G195000	4.33105	3.3535	5.01995	0.340907	0.263962	0.395131	balance
triads5329	TraesCS3A02G192000	TraesCS3B02G220900	TraesCS3D02G195100	10.7594	11.8583	23.9662	0.230969	0.254558	0.514474	balance
triads5330	TraesCS3A02G192200	TraesCS3B02G221000	TraesCS3D02G195400	0.394115	0.314962	0.930929	0.240313	0.192049	0.567637	balance
triads5331	TraesCS3A02G192400	TraesCS3B02G221200	TraesCS3D02G195500	12.3144	10.3668	12.5216	0.349813	0.294489	0.355699	balance
triads5332	TraesCS3A02G193200	TraesCS3B02G221400	TraesCS3D02G195600	7.87021	4.6676	7.24327	0.397865	0.235963	0.366172	balance
triads5333	TraesCS3A02G194000	TraesCS3B02G221600	TraesCS3D02G195800	2.39507	0.407959	0.934531	0.640811	0.109151	0.250038	Bsup
triads5334	TraesCS3A02G200100	TraesCS3B02G224400	TraesCS3D02G204400	23.2952	15.9383	13.0417	0.445626	0.304892	0.249482	balance
triads5335	TraesCS3A02G200400	TraesCS3B02G224600	TraesCS3D02G203400	6.97654	5.98167	5.72622	0.373388	0.320142	0.30647	balance
triads5336	TraesCS3A02G201200	TraesCS3B02G224700	TraesCS3D02G203900	2.22567	2.12734	1.66629	0.369755	0.35342	0.276825	balance
triads5337	TraesCS3A02G201100	TraesCS3B02G224800	TraesCS3D02G204000	67.0114	78.5919	62.3658	0.322218	0.377902	0.29988	balance
triads5338	TraesCS3A02G201300	TraesCS3B02G225000	TraesCS3D02G203800	12.1846	16.0132	9.49551	0.323257	0.424829	0.251915	balance
triads5339	TraesCS3A02G201500	TraesCS3B02G225400	TraesCS3D02G203500	0.482135	0.293245	0.864211	0.294058	0.178852	0.52709	balance
triads5340	TraesCS3A02G200600	TraesCS3B02G226200	TraesCS3D02G203300	6.35541	15.5767	17.5502	0.160968	0.394524	0.444507	Asup
triads5341	TraesCS3A02G195100	TraesCS3B02G230400	TraesCS3D02G206000	1.51222	2.44957	2.48407	0.234604	0.380022	0.385374	balance
triads5342	TraesCS3A02G194200	TraesCS3B02G230800	TraesCS3D02G202500	19.0773	15.3287	18.2956	0.361986	0.290859	0.347155	balance
triads5343	TraesCS3A02G198900	TraesCS3B02G231600	TraesCS3D02G202100	4.07395	2.06583	4.64413	0.377781	0.191566	0.430654	balance
triads5344	TraesCS3A02G199800	TraesCS3B02G231700	TraesCS3D02G204800	2.04062	2.10595	4.90352	0.22548	0.2327	0.54182	balance
triads5345	TraesCS3A02G204400	TraesCS3B02G232800	TraesCS3D02G207700	21.531	17.0523	21.1186	0.360642	0.285624	0.353734	balance
triads5346	TraesCS3A02G204500	TraesCS3B02G233000	TraesCS3D02G207600	7.28796	64.0338	31.1021	0.0711549	0.625185	0.303661	Asup
triads5347	TraesCS3A02G204300	TraesCS3B02G233200	TraesCS3D02G207500	0.272011	1.06308	0.56689	0.143015	0.558933	0.298053	Asup
triads5348	TraesCS3A02G204200	TraesCS3B02G233300	TraesCS3D02G207400	4.09848	9.00488	1.72054	0.276478	0.607457	0.116065	Dsup
triads5349	TraesCS3A02G207300	TraesCS3B02G233700	TraesCS3D02G208500	0.834427	0.241071	0.77713	0.450402	0.130124	0.419475	Bsup
triads5350	TraesCS3A02G207200	TraesCS3B02G233800	TraesCS3D02G208700	32.2841	20.676	33.6022	0.372958	0.238857	0.388185	balance
triads5351	TraesCS3A02G207100	TraesCS3B02G233900	TraesCS3D02G208800	21.6013	21.0583	27.059	0.309836	0.302047	0.388117	balance
triads5352	TraesCS3A02G203900	TraesCS3B02G234000	TraesCS3D02G207200	12.5168	11.4407	14.682	0.323938	0.296088	0.379974	balance
triads5353	TraesCS3A02G207800	TraesCS3B02G234900	TraesCS3D02G208200	21.5666	90.0383	10.8244	0.176155	0.735431	0.0884134	Bdom
triads5354	TraesCS3A02G208600	TraesCS3B02G235100	TraesCS3D02G211500	1.38169	2.63175	1.24953	0.262531	0.500049	0.23742	balance
triads5355	TraesCS3A02G208400	TraesCS3B02G235400	TraesCS3D02G211200	2.84692	2.60677	3.72393	0.310203	0.284036	0.405762	balance
triads5356	TraesCS3A02G208300	TraesCS3B02G235500	TraesCS3D02G211300	0.745077	0.619708	1.87042	0.230302	0.191551	0.578146	balance
triads5357	TraesCS3A02G208200	TraesCS3B02G235600	TraesCS3D02G211100	2.47686	1.14761	3.05598	0.370762	0.171786	0.457451	balance
triads5358	TraesCS3A02G207900	TraesCS3B02G236600	TraesCS3D02G210800	4.64108	3.48618	3.02	0.416342	0.312739	0.270919	balance
triads5359	TraesCS3A02G204600	TraesCS3B02G236700	TraesCS3D02G210700	6.67629	5.71193	9.7022	0.302226	0.258571	0.439204	balance
triads5360	TraesCS3A02G204800	TraesCS3B02G236900	TraesCS3D02G210600	18.3072	12.217	7.14196	0.486039	0.324349	0.189612	balance
triads5361	TraesCS3A02G204900	TraesCS3B02G237000	TraesCS3D02G210500	20.0881	16.0049	23.4919	0.337134	0.268607	0.394259	balance
triads5362	TraesCS3A02G205000	TraesCS3B02G237100	TraesCS3D02G210400	13.0467	26.2057	3.66316	0.304008	0.610634	0.0853575	Dsup
triads5363	TraesCS3A02G205100	TraesCS3B02G237200	TraesCS3D02G210300	0.635541	2.2614	0.916552	0.166656	0.593	0.240344	Asup
triads5364	TraesCS3A02G205300	TraesCS3B02G237400	TraesCS3D02G210100	7.38487	9.49945	7.62568	0.3013	0.387574	0.311125	balance
triads5365	TraesCS3A02G205600	TraesCS3B02G237500	TraesCS3D02G210000	13.8196	12.0322	7.85014	0.410053	0.357018	0.232928	balance
triads5366	TraesCS3A02G205700	TraesCS3B02G237600	TraesCS3D02G209900	5.50284	2.98112	7.02128	0.354902	0.192265	0.452833	balance
triads5367	TraesCS3A02G205800	TraesCS3B02G237700	TraesCS3D02G209800	6.39793	3.19025	5.09932	0.435604	0.217208	0.347188	balance
triads5368	TraesCS3A02G205900	TraesCS3B02G237800	TraesCS3D02G209700	1.60375	0.670457	0.930498	0.500437	0.20921	0.290353	balance
triads5369	TraesCS3A02G206000	TraesCS3B02G237900	TraesCS3D02G209600	15.3351	18.8856	12.7879	0.326219	0.401747	0.272034	balance
triads5370	TraesCS3A02G206200	TraesCS3B02G238300	TraesCS3D02G209400	37.1874	20.5664	42.4315	0.371186	0.205284	0.42353	balance
triads5371	TraesCS3A02G206300	TraesCS3B02G238400	TraesCS3D02G209300	5.42882	0.770511	5.4586	0.465676	0.0660932	0.468231	Bsup
triads5372	TraesCS3A02G206400	TraesCS3B02G238500	TraesCS3D02G209200	3.93862	5.87369	9.13417	0.207881	0.310015	0.482104	balance
triads5373	TraesCS3A02G206600	TraesCS3B02G238600	TraesCS3D02G209100	5.49434	7.30755	6.87469	0.279233	0.371383	0.349384	balance
triads5374	TraesCS3A02G207000	TraesCS3B02G238800	TraesCS3D02G208900	12.974	19.8305	16.5185	0.263042	0.402053	0.334905	balance
triads5375	TraesCS3A02G209000	TraesCS3B02G239300	TraesCS3D02G211900	4.75132	3.40733	3.87727	0.394762	0.283097	0.322142	balance
triads5376	TraesCS3A02G209700	TraesCS3B02G239500	TraesCS3D02G212600	2.93612	1.91384	2.60054	0.394083	0.256874	0.349042	balance
triads5377	TraesCS3A02G209500	TraesCS3B02G239700	TraesCS3D02G212400	8.02206	6.84342	7.87769	0.352724	0.3009	0.346376	balance
triads5378	TraesCS3A02G209400	TraesCS3B02G239800	TraesCS3D02G212300	7.29564	4.00996	5.31763	0.438882	0.241226	0.319892	balance
triads5379	TraesCS3A02G209300	TraesCS3B02G239900	TraesCS3D02G212200	3.61126	3.65702	3.68533	0.329687	0.333864	0.336449	balance
triads5380	TraesCS3A02G209200	TraesCS3B02G240000	TraesCS3D02G212100	15.2979	12.9706	10.7647	0.391921	0.332296	0.275783	balance
triads5381	TraesCS3A02G209800	TraesCS3B02G240200	TraesCS3D02G212700	1.13215	0.646318	0.475282	0.50234	0.286775	0.210885	balance
triads5382	TraesCS3A02G209900	TraesCS3B02G240300	TraesCS3D02G212800	12.245	17.1351	15.5723	0.2724	0.381183	0.346417	balance
triads5383	TraesCS3A02G210000	TraesCS3B02G240500	TraesCS3D02G212900	5.70169	2.42026	2.18532	0.553172	0.234811	0.212018	balance
triads5384	TraesCS3A02G210200	TraesCS3B02G240800	TraesCS3D02G213000	14.0262	12.191	12.9624	0.357998	0.311157	0.330846	balance
triads5385	TraesCS3A02G210300	TraesCS3B02G240900	TraesCS3D02G213100	8.91522	7.92247	8.15367	0.356732	0.317008	0.32626	balance
triads5386	TraesCS3A02G210400	TraesCS3B02G241000	TraesCS3D02G213200	33.2475	32.5978	42.7901	0.306046	0.300066	0.393887	balance
triads5387	TraesCS3A02G210500	TraesCS3B02G241100	TraesCS3D02G213300	2.24025	0.0228299	8.71743	0.204021	0.00207913	0.7939	Ddom
triads5388	TraesCS3A02G210600	TraesCS3B02G241200	TraesCS3D02G213400	21.6493	16.1799	15.4092	0.406648	0.303915	0.289437	balance
triads5389	TraesCS3A02G210700	TraesCS3B02G241300	TraesCS3D02G213600	3.15873	3.66868	2.48842	0.339071	0.393811	0.267118	balance
triads5390	TraesCS3A02G211000	TraesCS3B02G241500	TraesCS3D02G213800	2.83772	2.10227	1.79199	0.421529	0.312281	0.26619	balance
triads5391	TraesCS3A02G211100	TraesCS3B02G241600	TraesCS3D02G213900	6.37953	2.97635	1.76719	0.573541	0.267584	0.158876	Dsup
triads5392	TraesCS3A02G211200	TraesCS3B02G241700	TraesCS3D02G214000	18.9658	14.2262	12.1326	0.418444	0.313873	0.267683	balance
triads5393	TraesCS3A02G211400	TraesCS3B02G241800	TraesCS3D02G214100	1.80439	1.62616	1.86502	0.340735	0.307079	0.352185	balance
triads5394	TraesCS3A02G211500	TraesCS3B02G241900	TraesCS3D02G214200	4.24585	4.86165	3.53858	0.335744	0.38444	0.279816	balance
triads5395	TraesCS3A02G211600	TraesCS3B02G242000	TraesCS3D02G214300	6.15763	16.4205	10.6712	0.185195	0.49386	0.320945	balance
triads5396	TraesCS3A02G212000	TraesCS3B02G242400	TraesCS3D02G214600	2.34264	3.69285	1.09257	0.32865	0.518072	0.153278	Dsup
triads5397	TraesCS3A02G212200	TraesCS3B02G242600	TraesCS3D02G214800	6.46363	6.30238	6.17737	0.341208	0.332695	0.326097	balance
triads5398	TraesCS3A02G212600	TraesCS3B02G242700	TraesCS3D02G215000	1.57469	0.969541	1.31615	0.40791	0.251152	0.340937	balance
triads5399	TraesCS3A02G212700	TraesCS3B02G242900	TraesCS3D02G215100	1.96344	3.08991	2.74962	0.251628	0.395991	0.352381	balance
triads5400	TraesCS3A02G212800	TraesCS3B02G243000	TraesCS3D02G215200	7.60426	7.2347	7.69855	0.337405	0.321007	0.341588	balance
triads5401	TraesCS3A02G212900	TraesCS3B02G243200	TraesCS3D02G215300	8.6633	6.92766	7.41621	0.376548	0.301109	0.322343	balance
triads5402	TraesCS3A02G213000	TraesCS3B02G243400	TraesCS3D02G215400	13.3391	4.94875	19.4958	0.353039	0.130976	0.515985	Bsup
triads5403	TraesCS3A02G213100	TraesCS3B02G243500	TraesCS3D02G215500	23.378	17.6109	8.25011	0.474787	0.357661	0.167552	balance
triads5404	TraesCS3A02G213200	TraesCS3B02G243600	TraesCS3D02G215600	0.416936	0.660685	2.21716	0.126544	0.200525	0.672931	Asup
triads5405	TraesCS3A02G213400	TraesCS3B02G243900	TraesCS3D02G215800	6.10933	4.06816	0.321812	0.581879	0.38747	0.0306508	Dsup
triads5406	TraesCS3A02G213800	TraesCS3B02G244000	TraesCS3D02G215900	3.35508	2.70565	3.80955	0.339917	0.274121	0.385962	balance
triads5407	TraesCS3A02G213500	TraesCS3B02G244200	TraesCS3D02G216100	20.3402	16.3496	6.05939	0.475803	0.382454	0.141743	Dsup
triads5408	TraesCS3A02G213600	TraesCS3B02G244300	TraesCS3D02G216000	12.6981	10.6729	14.5209	0.335114	0.281667	0.38322	balance
triads5409	TraesCS3A02G213700	TraesCS3B02G244400	TraesCS3D02G216300	2.94124	2.82395	2.0269	0.377465	0.362412	0.260123	balance
triads5410	TraesCS3A02G214000	TraesCS3B02G244700	TraesCS3D02G216600	1.09215	1.49748	1.549	0.263891	0.361831	0.374279	balance
triads5411	TraesCS3A02G214100	TraesCS3B02G244800	TraesCS3D02G216700	6.2064	4.51317	5.17071	0.390578	0.284021	0.325401	balance
triads5412	TraesCS3A02G214200	TraesCS3B02G244900	TraesCS3D02G216900	0.000892512	0.0603718	1.16503	0.000727811	0.049231	0.950041	Ddom
triads5413	TraesCS3A02G214300	TraesCS3B02G245000	TraesCS3D02G217000	69.1156	84.6417	58.0023	0.326387	0.399707	0.273906	balance
triads5414	TraesCS3A02G214500	TraesCS3B02G245100	TraesCS3D02G217100	5.59665	7.0844	9.77873	0.249186	0.315426	0.435389	balance
triads5415	TraesCS3A02G215200	TraesCS3B02G245200	TraesCS3D02G217200	4.47326	5.59127	5.43829	0.288545	0.360662	0.350794	balance
triads5416	TraesCS3A02G216100	TraesCS3B02G245800	TraesCS3D02G217700	1.51267	1.28153	1.77867	0.330792	0.280246	0.388962	balance
triads5417	TraesCS3A02G216200	TraesCS3B02G246000	TraesCS3D02G217800	35.448	14.2156	12.0815	0.574102	0.230231	0.195667	balance
triads5418	TraesCS3A02G216300	TraesCS3B02G246100	TraesCS3D02G217900	0.406013	0.0578451	0.292577	0.536746	0.0764707	0.386784	Bsup
triads5419	TraesCS3A02G215000	TraesCS3B02G246300	TraesCS3D02G218100	4.89596	1.90855	4.55813	0.430883	0.167967	0.40115	balance
triads5420	TraesCS3A02G214700	TraesCS3B02G246600	TraesCS3D02G218300	1.40262	1.49381	1.38325	0.32774	0.349048	0.323212	balance
triads5421	TraesCS3A02G216400	TraesCS3B02G246700	TraesCS3D02G218400	2.04372	2.1427	2.10661	0.32476	0.340488	0.334752	balance
triads5422	TraesCS3A02G216500	TraesCS3B02G246800	TraesCS3D02G218500	2.77886	0.00234861	7.99401	0.257893	0.000217964	0.741889	Bsup
triads5423	TraesCS3A02G216700	TraesCS3B02G247000	TraesCS3D02G218700	8.08442	6.96208	4.19923	0.420063	0.361747	0.21819	balance
triads5424	TraesCS3A02G217300	TraesCS3B02G247600	TraesCS3D02G219300	1.98824	3.65962	1.8779	0.264192	0.486279	0.24953	balance
triads5425	TraesCS3A02G217400	TraesCS3B02G247700	TraesCS3D02G219400	4.74532	1.61332	3.55343	0.478741	0.162763	0.358496	Bsup
triads5426	TraesCS3A02G217500	TraesCS3B02G247800	TraesCS3D02G219500	5.9051	8.47423	6.74588	0.279529	0.401143	0.319328	balance
triads5427	TraesCS3A02G217900	TraesCS3B02G248400	TraesCS3D02G234400	0.319811	1.03631	1.10727	0.129826	0.420683	0.449491	Asup
triads5428	TraesCS3A02G218500	TraesCS3B02G248600	TraesCS3D02G233900	3.7754	3.06436	3.52842	0.364133	0.295555	0.340313	balance
triads5429	TraesCS3A02G218300	TraesCS3B02G248800	TraesCS3D02G234000	22.3472	20.3551	16.4881	0.377547	0.343892	0.278561	balance
triads5430	TraesCS3A02G218100	TraesCS3B02G249000	TraesCS3D02G234100	42.4031	57.2695	55.1956	0.273801	0.369795	0.356403	balance
triads5431	TraesCS3A02G218800	TraesCS3B02G249300	TraesCS3D02G233700	0.766648	0.319379	0.54724	0.469395	0.195546	0.335059	balance
triads5432	TraesCS3A02G219100	TraesCS3B02G249500	TraesCS3D02G233400	43.6451	34.1906	54.5785	0.329611	0.25821	0.41218	balance
triads5433	TraesCS3A02G219400	TraesCS3B02G249800	TraesCS3D02G233100	20.1593	20.3933	13.86	0.37049	0.374789	0.254721	balance
triads5434	TraesCS3A02G219500	TraesCS3B02G250000	TraesCS3D02G233000	0.969684	1.85581	1.6045	0.218891	0.41892	0.36219	balance
triads5435	TraesCS3A02G219600	TraesCS3B02G250100	TraesCS3D02G232900	1.12644	0.993706	0.32691	0.460324	0.406082	0.133593	Dsup
triads5436	TraesCS3A02G219800	TraesCS3B02G250200	TraesCS3D02G232800	4.5118	6.27527	4.8037	0.289389	0.402499	0.308112	balance
triads5437	TraesCS3A02G220000	TraesCS3B02G250400	TraesCS3D02G232600	4.70766	7.23077	4.499	0.286399	0.439896	0.273705	balance
triads5438	TraesCS3A02G220300	TraesCS3B02G250600	TraesCS3D02G232400	1.47969	1.19611	1.92313	0.321746	0.260084	0.418169	balance
triads5439	TraesCS3A02G220400	TraesCS3B02G250700	TraesCS3D02G232300	9.48868	10.0509	6.42092	0.365504	0.387162	0.247334	balance
triads5440	TraesCS3A02G220500	TraesCS3B02G250800	TraesCS3D02G232100	10.8426	6.50076	8.26672	0.423373	0.253836	0.322791	balance
triads5441	TraesCS3A02G220600	TraesCS3B02G250900	TraesCS3D02G231900	13.93	8.45982	7.97878	0.458697	0.278571	0.262731	balance
triads5442	TraesCS3A02G221000	TraesCS3B02G251200	TraesCS3D02G231600	0.186483	1.75829	0.122055	0.0902267	0.850719	0.0590542	Bdom
triads5443	TraesCS3A02G221400	TraesCS3B02G251300	TraesCS3D02G231500	10.1698	9.12767	9.32758	0.355276	0.31887	0.325854	balance
triads5444	TraesCS3A02G221700	TraesCS3B02G251500	TraesCS3D02G231400	5.8921	5.37643	6.7873	0.326327	0.297767	0.375906	balance
triads5445	TraesCS3A02G221800	TraesCS3B02G251600	TraesCS3D02G231300	4.74256	4.50999	4.74105	0.338909	0.322289	0.338801	balance
triads5446	TraesCS3A02G221900	TraesCS3B02G251700	TraesCS3D02G231200	6.12674	5.31951	6.24896	0.346237	0.300619	0.353144	balance
triads5447	TraesCS3A02G222000	TraesCS3B02G251900	TraesCS3D02G231100	9.1622	3.50657	3.6125	0.562745	0.215375	0.221881	balance
triads5448	TraesCS3A02G222100	TraesCS3B02G252000	TraesCS3D02G231000	9.53262	5.0847	3.73508	0.519421	0.277059	0.20352	balance
triads5449	TraesCS3A02G223400	TraesCS3B02G252100	TraesCS3D02G230900	9.50922	8.14738	10.8146	0.333995	0.286163	0.379843	balance
triads5450	TraesCS3A02G223100	TraesCS3B02G252200	TraesCS3D02G230800	2.72984	1.70282	8.6078	0.209336	0.13058	0.660084	Bsup
triads5451	TraesCS3A02G222700	TraesCS3B02G252600	TraesCS3D02G230400	0.532314	0.286699	1.42671	0.237034	0.127664	0.635302	Bsup
triads5452	TraesCS3A02G222400	TraesCS3B02G252800	TraesCS3D02G230200	3.55511	3.66802	4.37006	0.306655	0.316395	0.376951	balance
triads5453	TraesCS3A02G222300	TraesCS3B02G252900	TraesCS3D02G230100	3.00301	3.02747	3.38466	0.318956	0.321553	0.359491	balance
triads5454	TraesCS3A02G223600	TraesCS3B02G253100	TraesCS3D02G229900	6.65821	9.58951	10.6703	0.247352	0.356249	0.396399	balance
triads5455	TraesCS3A02G223700	TraesCS3B02G253200	TraesCS3D02G229800	0.682916	1.58719	2.18103	0.153425	0.356581	0.489994	Asup
triads5456	TraesCS3A02G223900	TraesCS3B02G253300	TraesCS3D02G229700	2.86329	3.62339	4.76696	0.254432	0.321975	0.423592	balance
triads5457	TraesCS3A02G224000	TraesCS3B02G253500	TraesCS3D02G229600	0.797093	0.961908	0.801473	0.311307	0.375676	0.313017	balance
triads5458	TraesCS3A02G224100	TraesCS3B02G253600	TraesCS3D02G229500	0.687654	0.790603	0.331174	0.380039	0.436935	0.183027	balance
triads5459	TraesCS3A02G224200	TraesCS3B02G253700	TraesCS3D02G229400	5.2105	4.4602	3.7481	0.388299	0.332384	0.279317	balance
triads5460	TraesCS3A02G224400	TraesCS3B02G253900	TraesCS3D02G229200	4.60406	4.33901	4.95107	0.331367	0.312291	0.356343	balance
triads5461	TraesCS3A02G224500	TraesCS3B02G254000	TraesCS3D02G229100	10.6238	13.9024	10.8211	0.300555	0.393309	0.306136	balance
triads5462	TraesCS3A02G224600	TraesCS3B02G254100	TraesCS3D02G229000	12.9193	22.4636	26.665	0.208215	0.362037	0.429749	balance
triads5463	TraesCS3A02G224700	TraesCS3B02G254200	TraesCS3D02G228900	1.75993	3.2046	3.602	0.205442	0.374083	0.420474	balance
triads5464	TraesCS3A02G224800	TraesCS3B02G254400	TraesCS3D02G228800	1.91197	2.185	2.99197	0.269712	0.308227	0.422061	balance
triads5465	TraesCS3A02G224900	TraesCS3B02G254500	TraesCS3D02G228700	21.7257	23.9686	21.9169	0.321333	0.354506	0.324161	balance
triads5466	TraesCS3A02G225000	TraesCS3B02G254600	TraesCS3D02G228600	15.4902	16.896	14.023	0.333775	0.364065	0.30216	balance
triads5467	TraesCS3A02G225100	TraesCS3B02G254700	TraesCS3D02G228400	9.41058	11.4407	9.88353	0.306186	0.37224	0.321574	balance
triads5468	TraesCS3A02G225200	TraesCS3B02G254800	TraesCS3D02G228100	0.87356	0.233613	0.464705	0.555743	0.14862	0.295637	Bsup
triads5469	TraesCS3A02G225300	TraesCS3B02G254900	TraesCS3D02G228000	1.99646	1.46263	2.32836	0.344964	0.252725	0.402311	balance
triads5470	TraesCS3A02G225500	TraesCS3B02G255000	TraesCS3D02G227900	15.4312	6.25987	8.82491	0.505675	0.205134	0.28919	balance
triads5471	TraesCS3A02G229400	TraesCS3B02G255200	TraesCS3D02G227600	11.6176	5.63972	0.431916	0.656762	0.318821	0.0244168	Dsup
triads5472	TraesCS3A02G229300	TraesCS3B02G255400	TraesCS3D02G227400	2.64093	2.57386	2.84601	0.327626	0.319306	0.353068	balance
triads5473	TraesCS3A02G229100	TraesCS3B02G255500	TraesCS3D02G227300	1.94012	1.86127	1.3735	0.37491	0.359674	0.265416	balance
triads5474	TraesCS3A02G229000	TraesCS3B02G255600	TraesCS3D02G227200	1.51952	0.196002	1.63941	0.452922	0.0584221	0.488656	Bsup
triads5475	TraesCS3A02G228900	TraesCS3B02G255700	TraesCS3D02G227100	1.55864	1.51923	1.06356	0.376352	0.366838	0.256811	balance
triads5476	TraesCS3A02G228700	TraesCS3B02G255900	TraesCS3D02G226400	44.6551	33.6812	27.8099	0.420694	0.317309	0.261996	balance
triads5477	TraesCS3A02G228600	TraesCS3B02G256000	TraesCS3D02G226300	2.39607	0.926609	3.22055	0.366191	0.141613	0.492196	Bsup
triads5478	TraesCS3A02G228500	TraesCS3B02G256100	TraesCS3D02G226200	0.279901	0.978226	0.239231	0.18693	0.653301	0.159769	Dsup
triads5479	TraesCS3A02G228200	TraesCS3B02G256300	TraesCS3D02G226000	12.7455	2.17425	4.16667	0.667778	0.113916	0.218306	Bsup
triads5480	TraesCS3A02G228100	TraesCS3B02G256400	TraesCS3D02G225900	2.82749	4.83151	1.74786	0.300578	0.513615	0.185807	balance
triads5481	TraesCS3A02G227800	TraesCS3B02G256500	TraesCS3D02G225800	2.72563	1.07869	2.9189	0.405406	0.160442	0.434152	Bsup
triads5482	TraesCS3A02G228000	TraesCS3B02G256700	TraesCS3D02G225600	9.43011	7.0958	8.23956	0.380777	0.28652	0.332703	balance
triads5483	TraesCS3A02G227700	TraesCS3B02G256800	TraesCS3D02G225500	4.31244	2.11262	3.83052	0.420497	0.205997	0.373506	balance
triads5484	TraesCS3A02G227100	TraesCS3B02G257200	TraesCS3D02G225200	5.9676	4.32568	5.18038	0.385662	0.279551	0.334787	balance
triads5485	TraesCS3A02G227000	TraesCS3B02G257500	TraesCS3D02G225000	3.37776	0.811166	1.54672	0.588907	0.141425	0.269668	Bsup
triads5486	TraesCS3A02G226800	TraesCS3B02G257700	TraesCS3D02G224800	8.56292	20.4121	8.36633	0.229315	0.546635	0.22405	balance
triads5487	TraesCS3A02G226600	TraesCS3B02G257900	TraesCS3D02G224600	0.98881	5.89494	0.419374	0.135395	0.807181	0.057424	Bdom
triads5488	TraesCS3A02G226500	TraesCS3B02G258000	TraesCS3D02G224500	1.11489	0.974867	0.675203	0.40322	0.35258	0.2442	balance
triads5489	TraesCS3A02G226400	TraesCS3B02G258100	TraesCS3D02G224400	0.114976	1.32493	0.270934	0.0672042	0.774432	0.158363	Bdom
triads5490	TraesCS3A02G226200	TraesCS3B02G258300	TraesCS3D02G224200	2.0751	1.29975	1.58785	0.418139	0.261904	0.319957	balance
triads5491	TraesCS3A02G226100	TraesCS3B02G258400	TraesCS3D02G224100	3.9916	1.08123	4.53156	0.415602	0.112576	0.471822	Bsup
triads5492	TraesCS3A02G226000	TraesCS3B02G258500	TraesCS3D02G224000	40.2013	26.5806	46.9285	0.353541	0.233757	0.412702	balance
triads5493	TraesCS3A02G225800	TraesCS3B02G258600	TraesCS3D02G223900	2.40857	1.09592	2.25302	0.418336	0.190347	0.391318	balance
triads5494	TraesCS3A02G225700	TraesCS3B02G258700	TraesCS3D02G223800	3.04359	1.67644	2.45966	0.423917	0.233498	0.342586	balance
triads5495	TraesCS3A02G229700	TraesCS3B02G259000	TraesCS3D02G223500	10.523	2.4589	9.65917	0.464776	0.108603	0.426621	Bsup
triads5496	TraesCS3A02G229900	TraesCS3B02G259200	TraesCS3D02G223400	7.31157	3.04245	6.26811	0.43987	0.183036	0.377094	balance
triads5497	TraesCS3A02G230000	TraesCS3B02G259300	TraesCS3D02G223300	7.65134	14.0883	16.7458	0.198811	0.366069	0.435119	balance
triads5498	TraesCS3A02G230100	TraesCS3B02G259400	TraesCS3D02G223200	0.435804	0.218833	0.817783	0.295978	0.148621	0.555401	Bsup
triads5499	TraesCS3A02G230200	TraesCS3B02G259500	TraesCS3D02G223100	0.0618919	0.278	0.240964	0.106553	0.478604	0.414843	Asup
triads5500	TraesCS3A02G230300	TraesCS3B02G259600	TraesCS3D02G223000	12.8547	7.00469	11.8642	0.405209	0.220804	0.373987	balance
triads5501	TraesCS3A02G230400	TraesCS3B02G259700	TraesCS3D02G222900	0.923334	0.917018	0.783431	0.35191	0.349502	0.298588	balance
triads5502	TraesCS3A02G230500	TraesCS3B02G259800	TraesCS3D02G222800	1.88543	1.32789	1.3275	0.415218	0.292433	0.292349	balance
triads5503	TraesCS3A02G230600	TraesCS3B02G259900	TraesCS3D02G222700	10.9852	7.25725	12.4438	0.357985	0.236499	0.405516	balance
triads5504	TraesCS3A02G230700	TraesCS3B02G260000	TraesCS3D02G222600	4.07291	6.79004	3.13868	0.290888	0.484947	0.224165	balance
triads5505	TraesCS3A02G230900	TraesCS3B02G260200	TraesCS3D02G222400	11.3359	2.52168	2.58524	0.689413	0.153361	0.157226	Adom
triads5506	TraesCS3A02G231000	TraesCS3B02G260300	TraesCS3D02G222200	3.2985	2.73569	13.2678	0.170889	0.141731	0.68738	Ddom
triads5507	TraesCS3A02G231100	TraesCS3B02G260400	TraesCS3D02G222300	156.22	9.96741	96.9314	0.593724	0.0378818	0.368394	Bsup
triads5508	TraesCS3A02G231300	TraesCS3B02G260500	TraesCS3D02G222100	2.0949	2.11302	2.91843	0.293966	0.296508	0.409526	balance
triads5509	TraesCS3A02G231400	TraesCS3B02G260600	TraesCS3D02G222000	6.76876	5.37946	4.79704	0.399448	0.317461	0.283091	balance
triads5510	TraesCS3A02G231600	TraesCS3B02G260800	TraesCS3D02G221800	3.30694	3.12316	3.09197	0.347292	0.327992	0.324717	balance
triads5511	TraesCS3A02G231700	TraesCS3B02G260900	TraesCS3D02G221700	1.17931	2.09769	2.09687	0.219453	0.39035	0.390198	balance
triads5512	TraesCS3A02G231900	TraesCS3B02G261200	TraesCS3D02G221400	18.6173	8.23729	23.8565	0.367125	0.162436	0.470439	Bsup
triads5513	TraesCS3A02G232000	TraesCS3B02G261300	TraesCS3D02G221300	1.37151	4.52321	0.213646	0.224529	0.740495	0.0349759	Bdom
triads5514	TraesCS3A02G232100	TraesCS3B02G261400	TraesCS3D02G221100	1.61517	3.25747	0.568034	0.29687	0.598725	0.104405	Dsup
triads5515	TraesCS3A02G232400	TraesCS3B02G261700	TraesCS3D02G220800	15.7763	9.28456	27.8283	0.298289	0.175548	0.526163	balance
triads5516	TraesCS3A02G232500	TraesCS3B02G261800	TraesCS3D02G220700	2.76258	3.58437	2.27811	0.320296	0.415577	0.264127	balance
triads5517	TraesCS3A02G232700	TraesCS3B02G262000	TraesCS3D02G220400	8.3088	6.56396	5.84324	0.401081	0.316855	0.282064	balance
triads5518	TraesCS3A02G233000	TraesCS3B02G262400	TraesCS3D02G220100	3.86464	1.49352	3.12665	0.455478	0.176023	0.368499	balance
triads5519	TraesCS3A02G233100	TraesCS3B02G262500	TraesCS3D02G220000	10.1911	34.8432	81.0513	0.0808267	0.276346	0.642827	Asup
triads5520	TraesCS3A02G233300	TraesCS3B02G262600	TraesCS3D02G219900	10.3361	9.75278	10.6508	0.336246	0.31727	0.346485	balance
triads5521	TraesCS3A02G233600	TraesCS3B02G262700	TraesCS3D02G219800	0.538052	0.0231438	0.00506367	0.950186	0.0408714	0.00894232	Adom
triads5522	TraesCS3A02G237000	TraesCS3B02G262800	TraesCS3D02G237400	1.73749	1.04898	2.85536	0.307965	0.185929	0.506106	balance
triads5523	TraesCS3A02G236900	TraesCS3B02G262900	TraesCS3D02G237300	7.00261	6.48735	5.85391	0.362007	0.33537	0.302624	balance
triads5524	TraesCS3A02G236800	TraesCS3B02G263000	TraesCS3D02G237200	2.27209	5.84052	1.76971	0.229915	0.591006	0.179079	balance
triads5525	TraesCS3A02G236700	TraesCS3B02G263100	TraesCS3D02G237100	5.88825	2.7309	2.08686	0.549994	0.255081	0.194924	balance
triads5526	TraesCS3A02G236500	TraesCS3B02G263200	TraesCS3D02G237000	4.85356	4.80377	5.92371	0.311504	0.308309	0.380187	balance
triads5527	TraesCS3A02G236400	TraesCS3B02G263300	TraesCS3D02G236900	1.50904	1.31101	1.2544	0.370367	0.321764	0.307869	balance
triads5528	TraesCS3A02G236300	TraesCS3B02G263400	TraesCS3D02G236800	0.314711	0.240319	0.0970391	0.482634	0.368549	0.148817	Dsup
triads5529	TraesCS3A02G236200	TraesCS3B02G263600	TraesCS3D02G236700	18.0451	18.6906	16.6523	0.337999	0.35009	0.311911	balance
triads5530	TraesCS3A02G235900	TraesCS3B02G264000	TraesCS3D02G235200	3.46054	5.41448	6.12536	0.230697	0.360956	0.408347	balance
triads5531	TraesCS3A02G235800	TraesCS3B02G264100	TraesCS3D02G235300	0.879319	1.13976	0.538819	0.343766	0.445585	0.210649	balance
triads5532	TraesCS3A02G235700	TraesCS3B02G264200	TraesCS3D02G235400	0.537271	0.249758	0.307139	0.491032	0.228263	0.280705	balance
triads5533	TraesCS3A02G235600	TraesCS3B02G264300	TraesCS3D02G235500	0.581272	0.562857	0.0102016	0.503558	0.487604	0.0088377	Dsup
triads5534	TraesCS3A02G235300	TraesCS3B02G264600	TraesCS3D02G235700	3.0283	0.722539	1.04404	0.63157	0.15069	0.21774	Bsup
triads5535	TraesCS3A02G235200	TraesCS3B02G264700	TraesCS3D02G235800	0.267022	0.472596	0.30058	0.256703	0.454333	0.288964	balance
triads5536	TraesCS3A02G235000	TraesCS3B02G264800	TraesCS3D02G236000	6.9303	15.0233	10.8903	0.211007	0.457416	0.331577	balance
triads5537	TraesCS3A02G234900	TraesCS3B02G264900	TraesCS3D02G236100	5.33639	3.79821	3.28408	0.429706	0.305847	0.264447	balance
triads5538	TraesCS3A02G234800	TraesCS3B02G265000	TraesCS3D02G236200	7.50461	36.0284	27.7203	0.105323	0.505639	0.389038	Asup
triads5539	TraesCS3A02G234700	TraesCS3B02G265100	TraesCS3D02G235100	0.564473	1.0645	3.11784	0.118916	0.224256	0.656828	Asup
triads5540	TraesCS3A02G233800	TraesCS3B02G265500	TraesCS3D02G219600	12.8288	9.37358	8.47494	0.418185	0.305554	0.276261	balance
triads5541	TraesCS3A02G233700	TraesCS3B02G265600	TraesCS3D02G219700	3.30444	2.80475	3.30793	0.350897	0.297835	0.351267	balance
triads5542	TraesCS3A02G237100	TraesCS3B02G265700	TraesCS3D02G237500	87.9813	79.7671	119.155	0.306659	0.278028	0.415313	balance
triads5543	TraesCS3A02G237200	TraesCS3B02G265800	TraesCS3D02G237600	2.49248	2.29921	2.03521	0.365097	0.336787	0.298117	balance
triads5544	TraesCS3A02G237300	TraesCS3B02G265900	TraesCS3D02G237700	3.3954	2.79491	2.15358	0.406932	0.334965	0.258103	balance
triads5545	TraesCS3A02G237400	TraesCS3B02G266000	TraesCS3D02G237800	4.79271	2.9908	3.76378	0.415051	0.259005	0.325945	balance
triads5546	TraesCS3A02G237700	TraesCS3B02G266100	TraesCS3D02G237900	45.5439	39.9685	47.8607	0.341477	0.299674	0.358848	balance
triads5547	TraesCS3A02G237800	TraesCS3B02G266200	TraesCS3D02G238000	1.93127	0.903826	2.98831	0.331639	0.155206	0.513155	Bsup
triads5548	TraesCS3A02G238000	TraesCS3B02G266500	TraesCS3D02G238400	0.607208	0.560194	0.807156	0.307516	0.283706	0.408778	balance
triads5549	TraesCS3A02G238100	TraesCS3B02G266600	TraesCS3D02G238500	2.47493	3.26446	2.68267	0.293863	0.387608	0.318529	balance
triads5550	TraesCS3A02G238300	TraesCS3B02G266800	TraesCS3D02G238600	2.2802	1.55372	2.04656	0.387758	0.264216	0.348026	balance
triads5551	TraesCS3A02G238400	TraesCS3B02G266900	TraesCS3D02G238700	177.245	104.414	174.017	0.388972	0.229141	0.381887	balance
triads5552	TraesCS3A02G238500	TraesCS3B02G267000	TraesCS3D02G238800	6.19341	8.22402	17.4705	0.194224	0.257903	0.547873	balance
triads5553	TraesCS3A02G238700	TraesCS3B02G267400	TraesCS3D02G239100	64.7776	84.4338	86.8394	0.274422	0.357693	0.367884	balance
triads5554	TraesCS3A02G239000	TraesCS3B02G267500	TraesCS3D02G239200	4.35533	0.846915	2.76205	0.546856	0.106339	0.346805	Bsup
triads5555	TraesCS3A02G239100	TraesCS3B02G267600	TraesCS3D02G239300	2.42984	2.82401	1.51301	0.35908	0.41733	0.223591	balance
triads5556	TraesCS3A02G239200	TraesCS3B02G267700	TraesCS3D02G239400	0.813927	0.219415	0.0981938	0.719312	0.193909	0.0867792	Adom
triads5557	TraesCS3A02G239300	TraesCS3B02G267800	TraesCS3D02G239500	8.74006	7.95151	9.30412	0.336212	0.305878	0.35791	balance
triads5558	TraesCS3A02G239400	TraesCS3B02G268000	TraesCS3D02G239700	3.0879	2.81142	2.27536	0.377739	0.343918	0.278343	balance
triads5559	TraesCS3A02G239600	TraesCS3B02G268100	TraesCS3D02G239900	2.38462	4.79886	0.000777681	0.331923	0.667969	0.000108248	Dsup
triads5560	TraesCS3A02G239800	TraesCS3B02G268200	TraesCS3D02G240200	6.05971	4.12424	9.09773	0.314273	0.213894	0.471833	balance
triads5561	TraesCS3A02G239900	TraesCS3B02G268300	TraesCS3D02G240300	2.85215	2.47026	3.22364	0.333739	0.289053	0.377208	balance
triads5562	TraesCS3A02G240000	TraesCS3B02G268400	TraesCS3D02G240400	6.57339	3.24286	3.54292	0.492051	0.242744	0.265205	balance
triads5563	TraesCS3A02G240200	TraesCS3B02G268600	TraesCS3D02G240700	9.0589	3.93714	1.33403	0.63216	0.274747	0.0930932	Dsup
triads5564	TraesCS3A02G240600	TraesCS3B02G268700	TraesCS3D02G241000	8.32449	1.05529	1.84259	0.741777	0.0940343	0.164189	Adom
triads5565	TraesCS3A02G240500	TraesCS3B02G268800	TraesCS3D02G240900	40.4233	172.232	106.073	0.126827	0.540372	0.332801	Asup
triads5566	TraesCS3A02G240800	TraesCS3B02G269000	TraesCS3D02G241100	1.22594	1.10699	0.724355	0.400989	0.362084	0.236927	balance
triads5567	TraesCS3A02G241000	TraesCS3B02G269200	TraesCS3D02G241300	0.847264	0.342047	1.5786	0.306102	0.123576	0.570322	Bsup
triads5568	TraesCS3A02G241300	TraesCS3B02G269400	TraesCS3D02G241500	1.75602	0.905801	3.26597	0.296236	0.152806	0.550958	Bsup
triads5569	TraesCS3A02G241500	TraesCS3B02G269700	TraesCS3D02G241700	1.61591	2.48697	1.14624	0.307843	0.473788	0.218368	balance
triads5570	TraesCS3A02G241600	TraesCS3B02G269800	TraesCS3D02G241800	3.33378	5.72577	4.60795	0.24392	0.418933	0.337146	balance
triads5571	TraesCS3A02G241700	TraesCS3B02G269900	TraesCS3D02G241900	2.70296	2.5156	2.95616	0.330649	0.307729	0.361622	balance
triads5572	TraesCS3A02G241900	TraesCS3B02G270000	TraesCS3D02G242000	0.442554	0.0319989	1.16231	0.270367	0.0195489	0.710085	Bsup
triads5573	TraesCS3A02G242100	TraesCS3B02G270200	TraesCS3D02G242200	20.4254	13.4469	12.1277	0.444031	0.292324	0.263645	balance
triads5574	TraesCS3A02G242200	TraesCS3B02G270300	TraesCS3D02G242300	5.49829	6.59954	6.34729	0.298089	0.357794	0.344117	balance
triads5575	TraesCS3A02G242400	TraesCS3B02G270400	TraesCS3D02G242400	7.75996	11.9006	10.6472	0.256039	0.392659	0.351302	balance
triads5576	TraesCS3A02G242500	TraesCS3B02G270500	TraesCS3D02G242500	12.042	9.77862	15.4091	0.32345	0.262657	0.413893	balance
triads5577	TraesCS3A02G242600	TraesCS3B02G270700	TraesCS3D02G242600	1.69331	4.06047	0.972364	0.251751	0.603684	0.144565	Dsup
triads5578	TraesCS3A02G242800	TraesCS3B02G270900	TraesCS3D02G242800	5.66742	4.75552	8.52349	0.299129	0.250998	0.449873	balance
triads5579	TraesCS3A02G242900	TraesCS3B02G271000	TraesCS3D02G242900	0.483605	0.854076	0.462479	0.268646	0.474445	0.25691	balance
triads5580	TraesCS3A02G243000	TraesCS3B02G271100	TraesCS3D02G243000	1.80777	0.766109	1.18894	0.48043	0.2036	0.31597	balance
triads5581	TraesCS3A02G243100	TraesCS3B02G271200	TraesCS3D02G243100	2.27712	2.18605	2.04817	0.349716	0.33573	0.314554	balance
triads5582	TraesCS3A02G243200	TraesCS3B02G271300	TraesCS3D02G243200	3.52516	5.58374	4.44848	0.260017	0.41186	0.328122	balance
triads5583	TraesCS3A02G243300	TraesCS3B02G271400	TraesCS3D02G243300	3.21217	3.14926	3.61345	0.322026	0.315719	0.362255	balance
triads5584	TraesCS3A02G247800	TraesCS3B02G271600	TraesCS3D02G243600	8.08312	7.80407	5.61101	0.375991	0.36301	0.260999	balance
triads5585	TraesCS3A02G247600	TraesCS3B02G271800	TraesCS3D02G243800	188.187	172.291	191.41	0.340988	0.312184	0.346828	balance
triads5586	TraesCS3A02G247300	TraesCS3B02G272000	TraesCS3D02G244100	16.7767	21.3296	16.8147	0.305469	0.388369	0.306162	balance
triads5587	TraesCS3A02G247000	TraesCS3B02G272300	TraesCS3D02G244500	19.5505	26.9722	12.0729	0.333651	0.460311	0.206038	balance
triads5588	TraesCS3A02G246900	TraesCS3B02G272400	TraesCS3D02G244600	5.84584	6.57757	5.93429	0.318441	0.3583	0.323259	balance
triads5589	TraesCS3A02G246800	TraesCS3B02G272500	TraesCS3D02G244700	17.0848	15.8941	16.1088	0.348046	0.32379	0.328163	balance
triads5590	TraesCS3A02G246700	TraesCS3B02G272600	TraesCS3D02G244800	9.83833	8.21905	8.99258	0.36371	0.303847	0.332443	balance
triads5591	TraesCS3A02G246600	TraesCS3B02G272700	TraesCS3D02G244900	84.5293	119.649	116.813	0.263338	0.37275	0.363912	balance
triads5592	TraesCS3A02G246500	TraesCS3B02G272900	TraesCS3D02G245000	0.947661	1.43389	1.11007	0.27141	0.410665	0.317925	balance
triads5593	TraesCS3A02G246100	TraesCS3B02G273200	TraesCS3D02G245300	0.0716361	3.28789	4.06297	0.00965121	0.442963	0.547386	Asup
triads5594	TraesCS3A02G246000	TraesCS3B02G273400	TraesCS3D02G245400	1.98087	0.888621	0.471728	0.592858	0.265957	0.141185	Dsup
triads5595	TraesCS3A02G245900	TraesCS3B02G273600	TraesCS3D02G245500	11.6441	8.66226	6.23647	0.438691	0.32635	0.234959	balance
triads5596	TraesCS3A02G245800	TraesCS3B02G273700	TraesCS3D02G245600	0.108006	0.00163811	0.491176	0.179765	0.00272646	0.817509	Ddom
triads5597	TraesCS3A02G245700	TraesCS3B02G273900	TraesCS3D02G245800	5.81356	4.60607	4.96024	0.377998	0.299487	0.322515	balance
triads5598	TraesCS3A02G245600	TraesCS3B02G274000	TraesCS3D02G245900	19.4813	20.2012	17.2292	0.342308	0.354957	0.302735	balance
triads5599	TraesCS3A02G245500	TraesCS3B02G274100	TraesCS3D02G246000	2.99927	3.24871	2.85887	0.329342	0.356733	0.313925	balance
triads5600	TraesCS3A02G245400	TraesCS3B02G274700	TraesCS3D02G246100	2.45963	2.70028	3.01829	0.300754	0.33018	0.369066	balance
triads5601	TraesCS3A02G245100	TraesCS3B02G274900	TraesCS3D02G246400	0.778995	3.25546	2.6163	0.117129	0.489487	0.393384	Asup
triads5602	TraesCS3A02G245000	TraesCS3B02G275000	TraesCS3D02G246500	11.3883	12.6029	13.2771	0.305575	0.338166	0.356259	balance
triads5603	TraesCS3A02G244600	TraesCS3B02G275400	TraesCS3D02G246800	27.1196	9.886	16.2126	0.509592	0.185764	0.304644	balance
triads5604	TraesCS3A02G244500	TraesCS3B02G275500	TraesCS3D02G246900	3.08332	9.51874	9.9893	0.136482	0.421344	0.442174	Asup
triads5605	TraesCS3A02G244400	TraesCS3B02G275600	TraesCS3D02G247000	2.55727	2.97953	21.2316	0.0955332	0.111308	0.793159	Ddom
triads5606	TraesCS3A02G244300	TraesCS3B02G275700	TraesCS3D02G247100	0.733614	1.52721	0.884493	0.23324	0.48555	0.28121	balance
triads5607	TraesCS3A02G244200	TraesCS3B02G275800	TraesCS3D02G247200	0.935769	1.15901	1.29813	0.275801	0.341598	0.382601	balance
triads5608	TraesCS3A02G244100	TraesCS3B02G276000	TraesCS3D02G247300	1.98687	3.1854	6.20897	0.174574	0.279882	0.545544	balance
triads5609	TraesCS3A02G244000	TraesCS3B02G276200	TraesCS3D02G247400	0.287882	0.253444	0.0992685	0.449398	0.395639	0.154963	Dsup
triads5610	TraesCS3A02G243900	TraesCS3B02G276300	TraesCS3D02G247500	14.3453	14.4621	9.48402	0.374635	0.377685	0.24768	balance
triads5611	TraesCS3A02G243800	TraesCS3B02G276400	TraesCS3D02G247600	0.216163	0.157166	0.147225	0.415256	0.30192	0.282824	balance
triads5612	TraesCS3A02G247900	TraesCS3B02G276600	TraesCS3D02G247900	0.33544	2.27007	0.144256	0.121989	0.82555	0.0524612	Bdom
triads5613	TraesCS3A02G248000	TraesCS3B02G276700	TraesCS3D02G248000	2.40754	2.28959	2.01209	0.35884	0.34126	0.2999	balance
triads5614	TraesCS3A02G248100	TraesCS3B02G276800	TraesCS3D02G248100	0.234394	0.424526	0.215747	0.267981	0.485357	0.246662	balance
triads5615	TraesCS3A02G248200	TraesCS3B02G276900	TraesCS3D02G248200	3.27186	7.38412	5.89814	0.197646	0.446059	0.356294	balance
triads5616	TraesCS3A02G248600	TraesCS3B02G277200	TraesCS3D02G248400	9.487	13.2683	10.625	0.28421	0.397489	0.318302	balance
triads5617	TraesCS3A02G248800	TraesCS3B02G277500	TraesCS3D02G248700	7.84309	4.94303	5.63064	0.425867	0.268398	0.305735	balance
triads5618	TraesCS3A02G248900	TraesCS3B02G277800	TraesCS3D02G248900	9.82501	7.74352	11.3225	0.340071	0.268025	0.391903	balance
triads5619	TraesCS3A02G249000	TraesCS3B02G277900	TraesCS3D02G249000	4.06179	11.4818	5.21228	0.195693	0.553184	0.251123	balance
triads5620	TraesCS3A02G249100	TraesCS3B02G278000	TraesCS3D02G249100	0.456015	0.178094	0.376311	0.451312	0.176257	0.372431	balance
triads5621	TraesCS3A02G249200	TraesCS3B02G278100	TraesCS3D02G249200	0.816933	0.079329	4.1462	0.162011	0.0157322	0.822257	Ddom
triads5622	TraesCS3A02G249300	TraesCS3B02G278200	TraesCS3D02G249300	56.0893	16.7813	30.3074	0.543617	0.162644	0.293739	Bsup
triads5623	TraesCS3A02G249400	TraesCS3B02G278300	TraesCS3D02G249400	5.36427	2.26443	2.05045	0.554209	0.233949	0.211842	balance
triads5624	TraesCS3A02G249500	TraesCS3B02G278400	TraesCS3D02G249500	5.91188	6.85999	6.00573	0.314837	0.365328	0.319835	balance
triads5625	TraesCS3A02G250100	TraesCS3B02G279600	TraesCS3D02G250500	3.28879	5.44441	6.47582	0.216239	0.357973	0.425788	balance
triads5626	TraesCS3A02G250200	TraesCS3B02G279700	TraesCS3D02G250600	23.8883	24.2456	18.4139	0.358964	0.364334	0.276701	balance
triads5627	TraesCS3A02G250500	TraesCS3B02G280000	TraesCS3D02G250900	21.6535	11.8827	14.1115	0.45445	0.249387	0.296163	balance
triads5628	TraesCS3A02G250600	TraesCS3B02G280100	TraesCS3D02G251000	0.700704	4.83159	0.947025	0.108145	0.745694	0.146161	Bdom
triads5629	TraesCS3A02G250700	TraesCS3B02G280200	TraesCS3D02G251100	5.72669	2.61217	8.37137	0.342706	0.156321	0.500973	Bsup
triads5630	TraesCS3A02G250800	TraesCS3B02G280300	TraesCS3D02G251200	4.83231	2.58062	3.65587	0.43657	0.233144	0.330286	balance
triads5631	TraesCS3A02G250900	TraesCS3B02G280400	TraesCS3D02G251300	21.8516	24.6754	20.3623	0.326682	0.368899	0.304418	balance
triads5632	TraesCS3A02G251000	TraesCS3B02G280500	TraesCS3D02G251400	5.97313	7.56547	4.69075	0.327665	0.415016	0.257318	balance
triads5633	TraesCS3A02G251100	TraesCS3B02G280600	TraesCS3D02G251500	13.2225	18.635	10.5664	0.311676	0.439257	0.249067	balance
triads5634	TraesCS3A02G251300	TraesCS3B02G280800	TraesCS3D02G251700	12.9759	6.19979	7.62913	0.484088	0.231294	0.284618	balance
triads5635	TraesCS3A02G251400	TraesCS3B02G280900	TraesCS3D02G251800	1.02458	0.923399	0.987243	0.349064	0.314593	0.336344	balance
triads5636	TraesCS3A02G251500	TraesCS3B02G281000	TraesCS3D02G251900	51.3605	43.6063	49.058	0.356609	0.30277	0.340622	balance
triads5637	TraesCS3A02G251600	TraesCS3B02G281100	TraesCS3D02G252000	44.3266	36.7664	34.4851	0.383521	0.318109	0.29837	balance
triads5638	TraesCS3A02G251700	TraesCS3B02G281200	TraesCS3D02G252100	7.05125	9.41265	6.45118	0.307712	0.410762	0.281526	balance
triads5639	TraesCS3A02G251900	TraesCS3B02G281400	TraesCS3D02G252300	13.3777	8.35573	13.684	0.377716	0.235921	0.386363	balance
triads5640	TraesCS3A02G252000	TraesCS3B02G281500	TraesCS3D02G252400	11.1622	11.7266	12.3467	0.316788	0.332807	0.350405	balance
triads5641	TraesCS4A02G182100	TraesCS3B02G282800	TraesCS4D02G031200	6.55725	4.98951	8.40134	0.328716	0.250125	0.42116	balance
triads5642	TraesCS3A02G252300	TraesCS3B02G283800	TraesCS3D02G252800	21.0486	21.1704	13.7731	0.375921	0.378096	0.245983	balance
triads5643	TraesCS3A02G252400	TraesCS3B02G284000	TraesCS3D02G253000	7.19943	0.144923	3.80666	0.64563	0.0129964	0.341374	Bsup
triads5644	TraesCS3A02G252500	TraesCS3B02G284100	TraesCS3D02G253100	1.51135	1.54991	1.67834	0.318878	0.327013	0.354109	balance
triads5645	TraesCS3A02G252600	TraesCS3B02G284200	TraesCS3D02G253200	0.038588	3.17511	15.6017	0.00205088	0.168751	0.829198	Ddom
triads5646	TraesCS3A02G252700	TraesCS3B02G284300	TraesCS3D02G253300	82.0145	113.271	80.9834	0.296865	0.410003	0.293133	balance
triads5647	TraesCS3A02G253000	TraesCS3B02G284900	TraesCS3D02G253900	0.742853	0.556316	0.242442	0.481868	0.360867	0.157266	Dsup
triads5648	TraesCS3A02G253200	TraesCS3B02G285100	TraesCS3D02G254100	3.42548	0.638351	6.53715	0.323129	0.0602163	0.616655	Bsup
triads5649	TraesCS3A02G253400	TraesCS3B02G285300	TraesCS3D02G254300	5.84775	8.66788	12.4004	0.217259	0.322034	0.460707	balance
triads5650	TraesCS3A02G253500	TraesCS3B02G285400	TraesCS3D02G254400	4.41939	1.44128	9.68742	0.28424	0.0926979	0.623062	Bsup
triads5651	TraesCS3A02G253600	TraesCS3B02G285500	TraesCS3D02G254500	0.55195	1.74506	1.2744	0.154547	0.488619	0.356834	Asup
triads5652	TraesCS3A02G253700	TraesCS3B02G285600	TraesCS3D02G254600	0.174207	0.0915607	1.37018	0.106487	0.0559678	0.837546	Ddom
triads5653	TraesCS3A02G253800	TraesCS3B02G285700	TraesCS3D02G254700	11.3627	7.03057	8.88526	0.416544	0.257733	0.325723	balance
triads5654	TraesCS3A02G253900	TraesCS3B02G285800	TraesCS3D02G254800	1.09307	0.965629	1.12631	0.343192	0.30318	0.353628	balance
triads5655	TraesCS3A02G254000	TraesCS3B02G285900	TraesCS3D02G254900	2.59445	3.37536	4.83585	0.240101	0.31237	0.447529	balance
triads5656	TraesCS3A02G254200	TraesCS3B02G286200	TraesCS3D02G255100	7.99378	11.67	11.2384	0.25868	0.377644	0.363676	balance
triads5657	TraesCS3A02G254400	TraesCS3B02G286400	TraesCS3D02G255300	4.63335	2.90943	3.28665	0.427848	0.26866	0.303492	balance
triads5658	TraesCS3A02G254500	TraesCS3B02G286500	TraesCS3D02G255400	3.44546	1.79753	1.72951	0.49415	0.257803	0.248047	balance
triads5659	TraesCS3A02G254900	TraesCS3B02G286900	TraesCS3D02G255800	0.638089	1.02419	0.264445	0.331178	0.531571	0.137251	Dsup
triads5660	TraesCS3A02G255000	TraesCS3B02G287000	TraesCS3D02G255900	3.56756	2.91981	4.16511	0.334904	0.274097	0.390999	balance
triads5661	TraesCS3A02G255100	TraesCS3B02G287100	TraesCS3D02G256000	1.25529	1.11137	1.78946	0.302034	0.267407	0.43056	balance
triads5662	TraesCS3A02G255300	TraesCS3B02G287200	TraesCS3D02G256100	0.898281	0.289214	0.603338	0.5016	0.161497	0.336903	Bsup
triads5663	TraesCS3A02G255400	TraesCS3B02G287300	TraesCS3D02G256200	19.6023	14.7944	25.9778	0.324679	0.245044	0.430278	balance
triads5664	TraesCS3A02G255500	TraesCS3B02G288000	TraesCS3D02G256300	2.90864	2.74433	2.98585	0.336694	0.317674	0.345632	balance
triads5665	TraesCS3A02G256300	TraesCS3B02G289500	TraesCS3D02G256600	2.26031	1.92594	3.0442	0.31261	0.266366	0.421024	balance
triads5666	TraesCS3A02G256400	TraesCS3B02G289600	TraesCS3D02G256700	0.569334	0.697655	0.858715	0.267833	0.3282	0.403967	balance
triads5667	TraesCS3A02G256900	TraesCS3B02G289900	TraesCS3D02G257000	4.36189	3.36063	3.54347	0.387173	0.298299	0.314528	balance
triads5668	TraesCS3A02G257000	TraesCS3B02G290000	TraesCS3D02G257100	24.1539	14.9409	35.2851	0.324737	0.200872	0.47439	balance
triads5669	TraesCS3A02G257400	TraesCS3B02G290200	TraesCS3D02G257400	0.00431435	14.4157	9.0453	0.000183861	0.614341	0.385476	Asup
triads5670	TraesCS3A02G257500	TraesCS3B02G290300	TraesCS3D02G257500	6.66328	7.12226	6.10632	0.334975	0.358049	0.306976	balance
triads5671	TraesCS3A02G257600	TraesCS3B02G290400	TraesCS3D02G257600	0.568443	1.55471	1.49442	0.157134	0.429766	0.4131	Asup
triads5672	TraesCS3A02G257800	TraesCS3B02G290600	TraesCS3D02G257800	0.484813	5.35687	2.30031	0.0595449	0.657931	0.282524	Asup
triads5673	TraesCS3A02G258500	TraesCS3B02G291300	TraesCS3D02G258400	2.0081	0.52055	0.342798	0.699333	0.181285	0.119382	Adom
triads5674	TraesCS3A02G258700	TraesCS3B02G291600	TraesCS3D02G258800	2.01675	1.85139	2.65497	0.30917	0.283821	0.407009	balance
triads5675	TraesCS3A02G258800	TraesCS3B02G291700	TraesCS3D02G258900	7.66558	5.57848	4.94975	0.421329	0.306614	0.272057	balance
triads5676	TraesCS3A02G258900	TraesCS3B02G292000	TraesCS3D02G259000	1.30973	2.97285	1.56631	0.223928	0.508276	0.267796	balance
triads5677	TraesCS3A02G259200	TraesCS3B02G292200	TraesCS3D02G259300	2.40148	2.0495	2.36731	0.352211	0.300589	0.3472	balance
triads5678	TraesCS3A02G259400	TraesCS3B02G292300	TraesCS3D02G259400	2.15196	2.11691	2.18961	0.333199	0.327773	0.339028	balance
triads5679	TraesCS3A02G260000	TraesCS3B02G293100	TraesCS3D02G260200	3.84383	7.5898	4.20023	0.245866	0.485472	0.268663	balance
triads5680	TraesCS3A02G260500	TraesCS3B02G293600	TraesCS3D02G260700	7.79899	8.16205	13.9199	0.261002	0.273152	0.465846	balance
triads5681	TraesCS3A02G260600	TraesCS3B02G293700	TraesCS3D02G260800	2.5	3.04264	2.71799	0.302641	0.36833	0.32903	balance
triads5682	TraesCS3A02G260700	TraesCS3B02G293900	TraesCS3D02G261000	0.163473	0.169541	0.363308	0.234766	0.24348	0.521754	balance
triads5683	TraesCS3A02G261100	TraesCS3B02G294000	TraesCS3D02G261200	0.884821	0.876024	1.16373	0.302547	0.299539	0.397915	balance
triads5684	TraesCS3A02G261200	TraesCS3B02G294200	TraesCS3D02G261300	24.5706	7.27447	18.0884	0.492067	0.145683	0.36225	Bsup
triads5685	TraesCS3A02G261300	TraesCS3B02G294400	TraesCS3D02G261400	7.44825	4.9665	8.95136	0.348601	0.232448	0.418952	balance
triads5686	TraesCS3A02G261400	TraesCS3B02G294600	TraesCS3D02G261500	3.87918	1.957	4.03135	0.393126	0.198327	0.408547	balance
triads5687	TraesCS3A02G261600	TraesCS3B02G294800	TraesCS3D02G261600	3.83702	2.75926	1.77866	0.458155	0.329466	0.212379	balance
triads5688	TraesCS3A02G261700	TraesCS3B02G294900	TraesCS3D02G261700	0.329101	0.141465	0.0667142	0.612531	0.263299	0.12417	Dsup
triads5689	TraesCS3A02G262000	TraesCS3B02G295300	TraesCS3D02G262000	3.03032	1.19132	1.1827	0.56072	0.220437	0.218843	balance
triads5690	TraesCS3A02G262400	TraesCS3B02G295700	TraesCS3D02G262400	4.58232	3.52033	3.77581	0.385767	0.296363	0.31787	balance
triads5691	TraesCS3A02G262800	TraesCS3B02G296200	TraesCS3D02G262700	1.32605	0.873465	1.33631	0.375032	0.247032	0.377935	balance
triads5692	TraesCS3A02G263000	TraesCS3B02G296400	TraesCS3D02G262900	5.28208	6.07152	5.55492	0.312391	0.359081	0.328528	balance
triads5693	TraesCS3A02G263300	TraesCS3B02G296500	TraesCS3D02G263000	0.495642	0.324388	0.665734	0.333594	0.218331	0.448075	balance
triads5694	TraesCS3A02G263400	TraesCS3B02G296600	TraesCS3D02G263200	1.51976	4.30195	1.59705	0.204853	0.579875	0.215272	balance
triads5695	TraesCS3A02G263500	TraesCS3B02G296700	TraesCS3D02G263400	7.68207	7.45103	7.22609	0.343576	0.333242	0.323182	balance
triads5696	TraesCS3A02G263800	TraesCS3B02G297000	TraesCS3D02G263700	0.561696	1.15523	0.733102	0.229261	0.471516	0.299223	balance
triads5697	TraesCS3A02G263900	TraesCS3B02G297300	TraesCS3D02G264000	61.6373	83.2716	52.9535	0.311516	0.420856	0.267628	balance
triads5698	TraesCS3A02G264000	TraesCS3B02G297400	TraesCS3D02G264100	2.62352	2.08886	3.16447	0.333067	0.26519	0.401743	balance
triads5699	TraesCS3A02G264100	TraesCS3B02G297500	TraesCS3D02G264200	5.85779	6.55614	4.57319	0.344837	0.385948	0.269215	balance
triads5700	TraesCS3A02G264200	TraesCS3B02G297600	TraesCS3D02G264300	5.27799	5.70199	3.17018	0.372999	0.402963	0.224039	balance
triads5701	TraesCS3A02G264300	TraesCS3B02G297700	TraesCS3D02G264400	0.664897	1.08417	0.22672	0.336523	0.548727	0.114749	Dsup
triads5702	TraesCS3A02G264500	TraesCS3B02G297800	TraesCS3D02G264600	4.62579	17.7658	6.70419	0.158985	0.610597	0.230418	Asup
triads5703	TraesCS3A02G264600	TraesCS3B02G297900	TraesCS3D02G264700	4.32829	3.94416	4.08358	0.350298	0.319209	0.330493	balance
triads5704	TraesCS3A02G264700	TraesCS3B02G298000	TraesCS3D02G264800	25.7246	38.736	22.7406	0.295003	0.444214	0.260783	balance
triads5705	TraesCS3A02G265400	TraesCS3B02G298800	TraesCS3D02G265700	2.56665	3.53094	1.75278	0.326946	0.44978	0.223274	balance
triads5706	TraesCS3A02G265500	TraesCS3B02G298900	TraesCS3D02G265800	1.39523	0.938932	0.92101	0.42862	0.288443	0.282937	balance
triads5707	TraesCS3A02G265700	TraesCS3B02G299100	TraesCS3D02G265900	7.08435	3.44677	5.54821	0.440587	0.21436	0.345053	balance
triads5708	TraesCS3A02G265900	TraesCS3B02G299300	TraesCS3D02G266100	5.14569	4.50135	1.46308	0.463154	0.405158	0.131689	Dsup
triads5709	TraesCS3A02G266100	TraesCS3B02G299400	TraesCS3D02G266200	2.99105	3.4233	2.97688	0.318494	0.364521	0.316985	balance
triads5710	TraesCS3A02G266300	TraesCS3B02G299800	TraesCS3D02G266400	8.45072	6.38842	8.16543	0.367349	0.277702	0.354948	balance
triads5711	TraesCS3A02G266400	TraesCS3B02G299900	TraesCS3D02G266600	1.76478	1.5342	2.38206	0.310644	0.270056	0.4193	balance
triads5712	TraesCS3A02G266500	TraesCS3B02G300000	TraesCS3D02G266700	10.9054	12.9782	13.4289	0.292272	0.347825	0.359903	balance
triads5713	TraesCS3A02G266600	TraesCS3B02G300100	TraesCS3D02G266800	6.80153	3.48781	6.89162	0.395876	0.203005	0.40112	balance
triads5714	TraesCS3A02G266800	TraesCS3B02G300300	TraesCS3D02G267000	6.30256	0.668755	6.93524	0.453208	0.0480891	0.498703	Bsup
triads5715	TraesCS3A02G267100	TraesCS3B02G300600	TraesCS3D02G267200	24.039	9.65634	12.6051	0.519196	0.208558	0.272245	balance
triads5716	TraesCS3A02G267200	TraesCS3B02G300700	TraesCS3D02G267400	0.276685	0.116353	0.196995	0.468931	0.197198	0.333871	balance
triads5717	TraesCS3A02G267400	TraesCS3B02G300800	TraesCS3D02G267600	3.57621	4.07149	3.28096	0.327233	0.372552	0.300216	balance
triads5718	TraesCS3A02G267500	TraesCS3B02G300900	TraesCS3D02G267700	21.1869	9.75197	24.1686	0.384465	0.176963	0.438572	balance
triads5719	TraesCS3A02G267700	TraesCS3B02G301100	TraesCS3D02G267900	7.30119	7.54809	7.44653	0.327469	0.338543	0.333988	balance
triads5720	TraesCS3A02G267900	TraesCS3B02G302300	TraesCS3D02G268000	95.5705	745.487	975.048	0.0526239	0.410487	0.536889	Asup
triads5721	TraesCS3A02G268000	TraesCS3B02G302400	TraesCS3D02G268100	7.35076	6.65502	8.22007	0.33073	0.299427	0.369843	balance
triads5722	TraesCS3A02G268100	TraesCS3B02G302500	TraesCS3D02G268200	15.5456	14.6127	12.4938	0.364474	0.342602	0.292924	balance
triads5723	TraesCS3A02G268200	TraesCS3B02G302600	TraesCS3D02G268300	2.70856	5.01909	4.18127	0.227439	0.421457	0.351104	balance
triads5724	TraesCS3A02G268300	TraesCS3B02G302700	TraesCS3D02G268400	5.75219	5.40264	7.21017	0.313215	0.294181	0.392604	balance
triads5725	TraesCS3A02G268400	TraesCS3B02G302800	TraesCS3D02G268500	50.2228	7.77749	27.135	0.589918	0.0913546	0.318728	Bsup
triads5726	TraesCS3A02G268500	TraesCS3B02G302900	TraesCS3D02G268600	1.19474	1.05964	0.690348	0.405721	0.359844	0.234435	balance
triads5727	TraesCS3A02G268600	TraesCS3B02G303000	TraesCS3D02G268700	3.23444	4.14222	3.78615	0.289751	0.371073	0.339175	balance
triads5728	TraesCS3A02G268700	TraesCS3B02G303100	TraesCS3D02G268800	6.18423	5.31205	6.38151	0.345917	0.297131	0.356952	balance
triads5729	TraesCS3A02G269200	TraesCS3B02G303300	TraesCS3D02G269000	0.764343	0.709909	0.330718	0.423466	0.393308	0.183226	balance
triads5730	TraesCS3A02G269400	TraesCS3B02G303400	TraesCS3D02G269100	2.13847	2.76828	3.67932	0.249063	0.322416	0.428521	balance
triads5731	TraesCS3A02G269500	TraesCS3B02G303500	TraesCS3D02G269300	11.2645	14.1954	11.9189	0.30136	0.379773	0.318867	balance
triads5732	TraesCS3A02G269800	TraesCS3B02G303700	TraesCS3D02G269500	0.257499	0.363502	0.182015	0.320665	0.45267	0.226664	balance
triads5733	TraesCS3A02G269900	TraesCS3B02G303800	TraesCS3D02G269600	2.07106	0	0	1	0	0	Adom
triads5734	TraesCS3A02G270000	TraesCS3B02G303900	TraesCS3D02G269700	11.8626	7.50401	6.51372	0.458363	0.289951	0.251686	balance
triads5735	TraesCS3A02G270100	TraesCS3B02G304000	TraesCS3D02G269800	4.45096	3.61135	6.408	0.307592	0.24957	0.442838	balance
triads5736	TraesCS3A02G270300	TraesCS3B02G304100	TraesCS3D02G270100	136.052	170.079	147.711	0.299778	0.374755	0.325467	balance
triads5737	TraesCS3A02G270500	TraesCS3B02G304300	TraesCS3D02G270300	4.89769	5.51677	3.28744	0.357446	0.402628	0.239926	balance
triads5738	TraesCS3A02G270600	TraesCS3B02G304400	TraesCS3D02G270400	0.586451	0.463058	0.390955	0.407127	0.321464	0.271409	balance
triads5739	TraesCS3A02G270900	TraesCS3B02G304700	TraesCS3D02G270600	24.1598	2.33916	6.54391	0.731165	0.0707916	0.198043	Adom
triads5740	TraesCS3A02G271000	TraesCS3B02G304800	TraesCS3D02G270700	5.8484	5.10551	3.5657	0.402793	0.351629	0.245578	balance
triads5741	TraesCS3A02G271100	TraesCS3B02G304900	TraesCS3D02G270900	5.18906	6.54407	6.63132	0.28256	0.356344	0.361095	balance
triads5742	TraesCS3A02G271500	TraesCS3B02G305200	TraesCS3D02G271100	1.00823	1.32814	1.72671	0.248145	0.326879	0.424976	balance
triads5743	TraesCS3A02G271600	TraesCS3B02G305300	TraesCS3D02G271200	2.78268	1.96496	2.68342	0.374466	0.264425	0.361109	balance
triads5744	TraesCS3A02G271700	TraesCS3B02G305400	TraesCS3D02G271300	4.17374	3.80785	3.77285	0.355078	0.32395	0.320972	balance
triads5745	TraesCS3A02G271900	TraesCS3B02G305600	TraesCS3D02G271500	9.29584	5.77471	14.3505	0.315959	0.196278	0.487764	balance
triads5746	TraesCS3A02G272000	TraesCS3B02G305700	TraesCS3D02G271600	5.32116	16.1463	8.17331	0.179522	0.544732	0.275746	balance
triads5747	TraesCS3A02G272100	TraesCS3B02G305800	TraesCS3D02G271700	4.45885	3.77152	3.50439	0.37997	0.321397	0.298633	balance
triads5748	TraesCS3A02G272200	TraesCS3B02G306000	TraesCS3D02G271800	1.64307	1.86541	2.07803	0.294115	0.333913	0.371972	balance
triads5749	TraesCS3A02G272300	TraesCS3B02G306100	TraesCS3D02G271900	2.52023	1.6296	2.49499	0.379277	0.245244	0.375479	balance
triads5750	TraesCS3A02G272500	TraesCS3B02G306200	TraesCS3D02G272100	6.26183	6.46131	6.64183	0.323358	0.33366	0.342982	balance
triads5751	TraesCS3A02G272800	TraesCS3B02G306400	TraesCS3D02G272200	0.0240584	0.461549	0.215043	0.0343372	0.658744	0.306919	Asup
triads5752	TraesCS3A02G272900	TraesCS3B02G306500	TraesCS3D02G272300	5.72522	4.81455	5.95208	0.347154	0.291935	0.36091	balance
triads5753	TraesCS3A02G273100	TraesCS3B02G306800	TraesCS3D02G272500	1.35169	0.954351	1.66355	0.340511	0.240416	0.419074	balance
triads5754	TraesCS3A02G273300	TraesCS3B02G307000	TraesCS3D02G272700	4.01083	3.48294	3.87439	0.352813	0.306377	0.340811	balance
triads5755	TraesCS3A02G273500	TraesCS3B02G307100	TraesCS3D02G272800	3.42495	1.89228	2.49896	0.438186	0.242098	0.319716	balance
triads5756	TraesCS3A02G273600	TraesCS3B02G307300	TraesCS3D02G272900	15.089	10.1877	11.7478	0.407541	0.275161	0.317298	balance
triads5757	TraesCS3A02G273700	TraesCS3B02G307400	TraesCS3D02G273000	1.28103	1.38144	1.39898	0.315411	0.340136	0.344453	balance
triads5758	TraesCS3A02G273800	TraesCS3B02G307500	TraesCS3D02G273100	0.601785	1.92782	1.13417	0.164253	0.526185	0.309562	Asup
triads5759	TraesCS3A02G274000	TraesCS3B02G307700	TraesCS3D02G273200	8.59636	13.6351	8.08401	0.283563	0.449774	0.266663	balance
triads5760	TraesCS3A02G274100	TraesCS3B02G307800	TraesCS3D02G273300	23.967	7.51524	10.9114	0.565343	0.177273	0.257384	balance
triads5761	TraesCS3A02G274200	TraesCS3B02G307900	TraesCS3D02G273400	10.9541	9.0213	18.4405	0.285145	0.234833	0.480022	balance
triads5762	TraesCS3A02G274300	TraesCS3B02G308000	TraesCS3D02G273500	1.84694	1.9169	1.53449	0.34859	0.361793	0.289617	balance
triads5763	TraesCS3A02G274400	TraesCS3B02G308100	TraesCS3D02G273600	2.81328	1.24812	1.46534	0.509031	0.225833	0.265137	balance
triads5764	TraesCS3A02G274600	TraesCS3B02G308200	TraesCS3D02G273900	5.58789	2.93917	3.48186	0.465312	0.244749	0.289939	balance
triads5765	TraesCS3A02G274700	TraesCS3B02G308300	TraesCS3D02G273800	2.50911	3.5884	2.39179	0.295561	0.422697	0.281742	balance
triads5766	TraesCS3A02G274900	TraesCS3B02G308500	TraesCS3D02G274600	6.51232	7.43542	8.89663	0.285073	0.325482	0.389445	balance
triads5767	TraesCS3A02G275000	TraesCS3B02G308700	TraesCS3D02G274900	3.48432	3.67961	2.79423	0.349896	0.369507	0.280597	balance
triads5768	TraesCS3A02G275100	TraesCS3B02G308800	TraesCS3D02G275000	4.88098	6.01724	3.29819	0.343818	0.423857	0.232325	balance
triads5769	TraesCS3A02G275200	TraesCS3B02G308900	TraesCS3D02G275100	0.281135	0.302083	0.294066	0.320461	0.344339	0.3352	balance
triads5770	TraesCS3A02G275300	TraesCS3B02G309000	TraesCS3D02G275200	4.20979	4.14195	3.08581	0.368068	0.362136	0.269796	balance
triads5771	TraesCS3A02G275400	TraesCS3B02G309100	TraesCS3D02G275300	0.567307	0.845799	0.54199	0.290168	0.432612	0.277219	balance
triads5772	TraesCS3A02G275500	TraesCS3B02G309200	TraesCS3D02G275400	1.37175	0.872425	2.24929	0.305277	0.194154	0.500569	balance
triads5773	TraesCS3A02G275700	TraesCS3B02G309400	TraesCS3D02G275600	2.35752	2.04838	2.6698	0.333185	0.289495	0.377319	balance
triads5774	TraesCS3A02G275800	TraesCS3B02G309500	TraesCS3D02G275800	12.7087	19.1725	24.7217	0.224524	0.338719	0.436757	balance
triads5775	TraesCS3A02G275900	TraesCS3B02G309600	TraesCS3D02G275900	2.38967	4.7817	3.16422	0.231208	0.462644	0.306148	balance
triads5776	TraesCS3A02G276000	TraesCS3B02G309700	TraesCS3D02G276000	2.653	3.41837	1.65487	0.343375	0.442437	0.214188	balance
triads5777	TraesCS3A02G276300	TraesCS3B02G310300	TraesCS3D02G276400	14.5247	12.8827	20.324	0.304301	0.2699	0.425799	balance
triads5778	TraesCS3A02G276400	TraesCS3B02G310400	TraesCS3D02G276500	0.158824	0.377127	0.360422	0.177185	0.420725	0.402089	balance
triads5779	TraesCS3A02G276500	TraesCS3B02G310500	TraesCS3D02G276600	7.67796	5.17829	9.2759	0.346914	0.233971	0.419114	balance
triads5780	TraesCS3A02G276600	TraesCS3B02G310800	TraesCS3D02G276800	1.22511	1.01254	1.20391	0.355975	0.294209	0.349816	balance
triads5781	TraesCS3A02G276700	TraesCS3B02G310900	TraesCS3D02G276900	33.53	21.4533	6.74533	0.543184	0.347542	0.109274	Dsup
triads5782	TraesCS3A02G276800	TraesCS3B02G311000	TraesCS3D02G277000	17.6217	37.9549	49.8746	0.167108	0.359928	0.472964	balance
triads5783	TraesCS3A02G276900	TraesCS3B02G311100	TraesCS3D02G277100	3.24411	3.09053	2.35309	0.373413	0.355735	0.270852	balance
triads5784	TraesCS3A02G277000	TraesCS3B02G311200	TraesCS3D02G277200	0.00431313	1.20053	0.0808352	0.00335475	0.933772	0.0628735	Bdom
triads5785	TraesCS3A02G277100	TraesCS3B02G311300	TraesCS3D02G277300	3.55071	1.19343	1.4429	0.573894	0.192892	0.233213	balance
triads5786	TraesCS3A02G277300	TraesCS3B02G311500	TraesCS3D02G277600	1.26667	3.3764	2.60631	0.174728	0.46575	0.359522	balance
triads5787	TraesCS3A02G277400	TraesCS3B02G311600	TraesCS3D02G277700	1.91533	2.09333	2.59606	0.289994	0.316945	0.393062	balance
triads5788	TraesCS3A02G277500	TraesCS3B02G311700	TraesCS3D02G277800	12.7221	9.47536	8.1218	0.419605	0.31252	0.267876	balance
triads5789	TraesCS3A02G277600	TraesCS3B02G311800	TraesCS3D02G277900	0.55084	1.50029	1.83726	0.141663	0.385839	0.472498	Asup
triads5790	TraesCS3A02G277700	TraesCS3B02G311900	TraesCS3D02G278000	10.0577	8.4311	7.16332	0.392081	0.32867	0.279249	balance
triads5791	TraesCS3A02G277800	TraesCS3B02G312000	TraesCS3D02G278100	1.20213	0.416184	1.76551	0.355258	0.122992	0.52175	Bsup
triads5792	TraesCS3A02G278100	TraesCS3B02G312300	TraesCS3D02G278400	10.1695	10.0608	5.74545	0.391501	0.387315	0.221185	balance
triads5793	TraesCS3A02G278200	TraesCS3B02G312400	TraesCS3D02G278500	0.811169	0.67003	1.27857	0.293927	0.242785	0.463288	balance
triads5794	TraesCS3A02G278300	TraesCS3B02G312500	TraesCS3D02G278600	12.2985	19.4343	16.3154	0.255961	0.404476	0.339563	balance
triads5795	TraesCS3A02G278400	TraesCS3B02G312600	TraesCS3D02G278700	0.783126	0.65829	1.35306	0.280241	0.235569	0.48419	balance
triads5796	TraesCS3A02G278500	TraesCS3B02G312700	TraesCS3D02G278800	6.36858	4.20626	6.60438	0.370714	0.244846	0.38444	balance
triads5797	TraesCS3A02G278800	TraesCS3B02G313000	TraesCS3D02G279100	74.017	69.126	65.8403	0.354177	0.330773	0.31505	balance
triads5798	TraesCS3A02G279800	TraesCS3B02G313400	TraesCS3D02G279700	29.2214	19.9501	20.8005	0.417616	0.285115	0.297269	balance
triads5799	TraesCS3A02G279700	TraesCS3B02G313500	TraesCS3D02G279600	2.50459	0.158391	0.31178	0.841947	0.0532449	0.104808	Adom
triads5800	TraesCS3A02G279600	TraesCS3B02G313600	TraesCS3D02G279500	0.920589	0.517694	0.218241	0.555736	0.312518	0.131746	Dsup
triads5801	TraesCS3A02G279500	TraesCS3B02G313700	TraesCS3D02G279400	4.3938	1.4147	4.56583	0.423526	0.136366	0.440108	Bsup
triads5802	TraesCS3A02G280000	TraesCS3B02G313900	TraesCS3D02G279800	8.32215	15.9357	33.9048	0.143084	0.273985	0.58293	Asup
triads5803	TraesCS3A02G280200	TraesCS3B02G314000	TraesCS3D02G279900	4.97478	5.61899	5.03472	0.318315	0.359535	0.32215	balance
triads5804	TraesCS3A02G280300	TraesCS3B02G314100	TraesCS3D02G280000	2.80903	5.47667	2.82923	0.252726	0.492731	0.254543	balance
triads5805	TraesCS3A02G280500	TraesCS3B02G314200	TraesCS3D02G280300	3.20936	1.60608	2.42897	0.443012	0.221699	0.335289	balance
triads5806	TraesCS3A02G280800	TraesCS3B02G314600	TraesCS3D02G280600	1.03665	1.26471	0.444042	0.377595	0.460665	0.16174	Dsup
triads5807	TraesCS3A02G280900	TraesCS3B02G314700	TraesCS3D02G280900	1.11592	0.667708	1.68266	0.321935	0.19263	0.485436	balance
triads5808	TraesCS3A02G281100	TraesCS3B02G314800	TraesCS3D02G281000	1.02918	7.42575	3.88823	0.0833808	0.601608	0.315011	Asup
triads5809	TraesCS3A02G281200	TraesCS3B02G314900	TraesCS3D02G281100	1.67542	2.98074	3.21424	0.212876	0.378728	0.408396	balance
triads5810	TraesCS3A02G281300	TraesCS3B02G315000	TraesCS3D02G281200	39.9402	21.45	5.00894	0.601517	0.323047	0.0754368	Dsup
triads5811	TraesCS3A02G281500	TraesCS3B02G315200	TraesCS3D02G281500	20.5035	7.28649	12.1378	0.513514	0.182492	0.303995	balance
triads5812	TraesCS3A02G281600	TraesCS3B02G315300	TraesCS3D02G281600	9.67733	6.8395	1.99664	0.522718	0.369434	0.107848	Dsup
triads5813	TraesCS3A02G281700	TraesCS3B02G315400	TraesCS3D02G281700	1.09823	0.339911	0.58173	0.543712	0.168284	0.288004	balance
triads5814	TraesCS3A02G281800	TraesCS3B02G315500	TraesCS3D02G281800	1.81756	3.29304	1.69587	0.267034	0.483811	0.249155	balance
triads5815	TraesCS3A02G281900	TraesCS3B02G315600	TraesCS3D02G281900	7.71391	10.9967	7.45281	0.294836	0.420308	0.284856	balance
triads5816	TraesCS3A02G282000	TraesCS3B02G315700	TraesCS3D02G282000	1.53873	0.0893236	4.50857	0.250745	0.0145558	0.734699	Bsup
triads5817	TraesCS3A02G282100	TraesCS3B02G315800	TraesCS3D02G282100	7.59785	2.63438	7.0347	0.440023	0.152568	0.407409	Bsup
triads5818	TraesCS3A02G282200	TraesCS3B02G315900	TraesCS3D02G282200	3.65074	5.73683	10.054	0.18778	0.29508	0.51714	balance
triads5819	TraesCS3A02G282300	TraesCS3B02G316000	TraesCS3D02G282300	0.886623	0.374786	0.0298833	0.686617	0.290241	0.0231422	Dsup
triads5820	TraesCS3A02G282500	TraesCS3B02G316200	TraesCS3D02G282500	15.8873	11.732	16.0664	0.363672	0.268555	0.367773	balance
triads5821	TraesCS3A02G282600	TraesCS3B02G316300	TraesCS3D02G282600	0.0641038	1.97242	0.293813	0.0275084	0.84641	0.126082	Bdom
triads5822	TraesCS3A02G282700	TraesCS3B02G316400	TraesCS3D02G282700	4.50656	17.9653	15.8576	0.117574	0.468707	0.413718	Asup
triads5823	TraesCS3A02G282800	TraesCS3B02G316500	TraesCS3D02G282800	10.4066	11.0004	9.97396	0.331623	0.350542	0.317835	balance
triads5824	TraesCS3A02G283000	TraesCS3B02G316700	TraesCS3D02G283000	2.01541	0.224086	1.04073	0.614411	0.0683142	0.317275	Bsup
triads5825	TraesCS3A02G283100	TraesCS3B02G316800	TraesCS3D02G283100	0.301723	0.279179	1.36696	0.1549	0.143326	0.701775	Ddom
triads5826	TraesCS3A02G283200	TraesCS3B02G316900	TraesCS3D02G283200	0.756585	1.25385	0.879632	0.261788	0.433848	0.304364	balance
triads5827	TraesCS3A02G283500	TraesCS3B02G317100	TraesCS3D02G283400	1.27869	0.0455123	1.00656	0.548614	0.0195268	0.431859	Bsup
triads5828	TraesCS3A02G283700	TraesCS3B02G317400	TraesCS3D02G283600	3.25128	2.91528	78.2896	0.0384967	0.0345183	0.926985	Ddom
triads5829	TraesCS3A02G283800	TraesCS3B02G317500	TraesCS3D02G283700	8.04574	12.9301	7.75813	0.280008	0.449994	0.269998	balance
triads5830	TraesCS3A02G283900	TraesCS3B02G317600	TraesCS3D02G283800	4.64319	4.54172	5.91514	0.307495	0.300775	0.39173	balance
triads5831	TraesCS3A02G284100	TraesCS3B02G318100	TraesCS3D02G284000	1.98704	0.857681	1.18337	0.493295	0.212925	0.29378	balance
triads5832	TraesCS3A02G284400	TraesCS3B02G318300	TraesCS3D02G284200	0.421513	0.541545	2.2335	0.131864	0.169415	0.698721	Ddom
triads5833	TraesCS3A02G284500	TraesCS3B02G318400	TraesCS3D02G284300	10.8474	15.4857	9.07998	0.306311	0.437287	0.256402	balance
triads5834	TraesCS3A02G284600	TraesCS3B02G318500	TraesCS3D02G284400	0.74033	1.23031	2.87226	0.152869	0.254044	0.593087	Asup
triads5835	TraesCS3A02G284700	TraesCS3B02G318600	TraesCS3D02G284500	5.25671	5.39475	14.3148	0.210552	0.216082	0.573366	balance
triads5836	TraesCS3A02G284800	TraesCS3B02G318700	TraesCS3D02G284600	5.71827	4.66925	3.77583	0.403737	0.329671	0.266592	balance
triads5837	TraesCS3A02G284900	TraesCS3B02G318800	TraesCS3D02G284700	0.549051	2.17521	1.11055	0.143175	0.567227	0.289597	Asup
triads5838	TraesCS3A02G285000	TraesCS3B02G318900	TraesCS3D02G284800	3.02478	1.09185	2.27618	0.473153	0.170793	0.356054	balance
triads5839	TraesCS3A02G285200	TraesCS3B02G319100	TraesCS3D02G285100	1.70653	2.96569	2.80982	0.228083	0.396375	0.375542	balance
triads5840	TraesCS3A02G285500	TraesCS3B02G319400	TraesCS3D02G285300	0.405079	0.222153	0.257165	0.458028	0.251192	0.29078	balance
triads5841	TraesCS3A02G285700	TraesCS3B02G319600	TraesCS3D02G285500	1.65532	2.14352	2.48354	0.263486	0.341195	0.395318	balance
triads5842	TraesCS3A02G286000	TraesCS3B02G320300	TraesCS3D02G285800	3.63034	0.00464597	0.00492929	0.997369	0.00127639	0.00135423	Adom
triads5843	TraesCS3A02G286100	TraesCS3B02G320400	TraesCS3D02G285900	5.45863	2.47289	4.57861	0.436337	0.197671	0.365992	balance
triads5844	TraesCS3A02G286500	TraesCS3B02G320700	TraesCS3D02G286200	0.0551223	0.157681	0.394945	0.0906993	0.259451	0.649849	Asup
triads5845	TraesCS3A02G286700	TraesCS3B02G320900	TraesCS3D02G286400	2.04783	3.05943	2.88969	0.256076	0.382575	0.361349	balance
triads5846	TraesCS3A02G286800	TraesCS3B02G321000	TraesCS3D02G286500	30.4222	38.5405	43.9676	0.269389	0.341277	0.389334	balance
triads5847	TraesCS3A02G287100	TraesCS3B02G321200	TraesCS3D02G286700	10.5812	12.3466	26.8039	0.212766	0.248263	0.538971	balance
triads5848	TraesCS3A02G287400	TraesCS3B02G321600	TraesCS3D02G286900	5.69856	27.4215	42.1763	0.0756818	0.364181	0.560137	Asup
triads5849	TraesCS3A02G287600	TraesCS3B02G322300	TraesCS3D02G287400	100.583	81.4178	84.8379	0.376943	0.30512	0.317937	balance
triads5850	TraesCS3A02G287700	TraesCS3B02G322400	TraesCS3D02G287500	1.8099	0.455954	0.597021	0.632197	0.159264	0.208539	Bsup
triads5851	TraesCS3A02G287900	TraesCS3B02G322600	TraesCS3D02G287700	2.62522	2.75577	2.32	0.340894	0.357846	0.30126	balance
triads5852	TraesCS3A02G288100	TraesCS3B02G322700	TraesCS3D02G287900	0.314006	0.0687521	0.11734	0.627889	0.137477	0.234634	Bsup
triads5853	TraesCS3A02G288200	TraesCS3B02G322800	TraesCS3D02G288000	0.35225	0.330297	0.270961	0.369425	0.346402	0.284173	balance
triads5854	TraesCS3A02G288300	TraesCS3B02G322900	TraesCS3D02G288100	5.31148	8.97439	5.89759	0.26316	0.444641	0.292199	balance
triads5855	TraesCS3A02G288400	TraesCS3B02G323100	TraesCS3D02G288200	1.12888	1.30522	0.642011	0.366984	0.424308	0.208709	balance
triads5856	TraesCS3A02G288800	TraesCS3B02G323500	TraesCS3D02G288600	0.785998	0.415683	2.1804	0.232401	0.122907	0.644692	Bsup
triads5857	TraesCS3A02G288900	TraesCS3B02G323600	TraesCS3D02G288700	29.0854	63.29	57.1092	0.194571	0.423388	0.382041	balance
triads5858	TraesCS3A02G289000	TraesCS3B02G323700	TraesCS3D02G288800	0.968954	0.796121	0.708775	0.391679	0.321815	0.286507	balance
triads5859	TraesCS3A02G289200	TraesCS3B02G323800	TraesCS3D02G289000	3.74447	3.23858	4.97031	0.313256	0.270935	0.415809	balance
triads5860	TraesCS3A02G289300	TraesCS3B02G323900	TraesCS3D02G289100	12.5542	18.7049	19.3309	0.248156	0.369735	0.382108	balance
triads5861	TraesCS3A02G289400	TraesCS3B02G324100	TraesCS3D02G289200	0.538068	0.0710794	0.125226	0.73269	0.0967893	0.170521	Adom
triads5862	TraesCS3A02G289500	TraesCS3B02G324200	TraesCS3D02G289300	3.90973	4.8365	5.15761	0.281198	0.347853	0.370949	balance
triads5863	TraesCS3A02G289600	TraesCS3B02G324300	TraesCS3D02G289400	17.1058	14.7812	12.8989	0.381946	0.330041	0.288014	balance
triads5864	TraesCS3A02G289700	TraesCS3B02G324400	TraesCS3D02G289500	95.7084	50.9415	63.0346	0.45644	0.242944	0.300616	balance
triads5865	TraesCS3A02G290000	TraesCS3B02G324600	TraesCS3D02G289700	1.05303	0.513994	1.29746	0.367616	0.179437	0.452947	balance
triads5866	TraesCS3A02G290100	TraesCS3B02G324700	TraesCS3D02G289900	29.8062	23.6211	39.8976	0.319381	0.253106	0.427513	balance
triads5867	TraesCS3A02G290200	TraesCS3B02G324900	TraesCS3D02G290000	20.7949	26.5567	15.815	0.329208	0.420423	0.250369	balance
triads5868	TraesCS3A02G290300	TraesCS3B02G325100	TraesCS3D02G290100	12.2088	13.9451	11.4358	0.324792	0.370982	0.304226	balance
triads5869	TraesCS3A02G290400	TraesCS3B02G325200	TraesCS3D02G290200	122.29	119.262	149.478	0.312739	0.304994	0.382267	balance
triads5870	TraesCS3A02G290800	TraesCS3B02G325400	TraesCS3D02G290600	5.45619	5.61542	4.73805	0.345117	0.355189	0.299694	balance
triads5871	TraesCS3A02G290900	TraesCS3B02G325600	TraesCS3D02G290700	2.30792	1.29237	2.25901	0.39389	0.220568	0.385542	balance
triads5872	TraesCS3A02G291000	TraesCS3B02G325700	TraesCS3D02G290800	2.36167	1.68579	3.1009	0.330379	0.235828	0.433793	balance
triads5873	TraesCS3A02G291100	TraesCS3B02G325800	TraesCS3D02G290900	19.7895	11.1	19.754	0.390761	0.21918	0.390059	balance
triads5874	TraesCS3A02G291300	TraesCS3B02G325900	TraesCS3D02G291000	1.98389	4.79118	1.6581	0.235249	0.568135	0.196616	balance
triads5875	TraesCS3A02G291400	TraesCS3B02G326000	TraesCS3D02G291100	2.27019	0.65372	1.37244	0.5284	0.152157	0.319443	Bsup
triads5876	TraesCS3A02G291500	TraesCS3B02G326100	TraesCS3D02G291200	0.985379	1.10983	0.361175	0.40115	0.451816	0.147035	Dsup
triads5877	TraesCS3A02G291600	TraesCS3B02G326200	TraesCS3D02G291300	5.71371	5.98178	5.98793	0.323111	0.338271	0.338618	balance
triads5878	TraesCS3A02G291700	TraesCS3B02G326300	TraesCS3D02G291400	61.4923	62.1995	81.8373	0.29919	0.302631	0.398179	balance
triads5879	TraesCS3A02G291800	TraesCS3B02G326400	TraesCS3D02G291500	0.00725423	217.305	144.88	2e-05	0.599972	0.400007	Asup
triads5880	TraesCS3A02G291900	TraesCS3B02G326500	TraesCS3D02G291600	4.81314	5.07961	25.6785	0.13531	0.142801	0.721889	Ddom
triads5881	TraesCS3A02G292000	TraesCS3B02G326600	TraesCS3D02G291700	12.3522	14.0246	15.1523	0.297434	0.337706	0.36486	balance
triads5882	TraesCS3A02G292200	TraesCS3B02G326800	TraesCS3D02G291900	2.15393	4.10614	4.72342	0.196106	0.373847	0.430047	balance
triads5883	TraesCS3A02G292400	TraesCS3B02G327000	TraesCS3D02G292100	4.54825	3.37428	3.43525	0.400453	0.29709	0.302458	balance
triads5884	TraesCS3A02G292700	TraesCS3B02G327500	TraesCS3D02G292500	0.993747	1.353	1.26286	0.275307	0.374833	0.34986	balance
triads5885	TraesCS3A02G292800	TraesCS3B02G327600	TraesCS3D02G292600	10.7279	8.50065	12.3183	0.340063	0.269461	0.390476	balance
triads5886	TraesCS3A02G293000	TraesCS3B02G327800	TraesCS3D02G292800	1.4077	0.665456	0.701258	0.507386	0.239855	0.252759	balance
triads5887	TraesCS3A02G293200	TraesCS3B02G328000	TraesCS3D02G293000	0.451563	1.1095	0.595334	0.209406	0.514516	0.276078	balance
triads5888	TraesCS3A02G293300	TraesCS3B02G328100	TraesCS3D02G293100	1.48486	1.42819	0.881385	0.391325	0.376392	0.232284	balance
triads5889	TraesCS3A02G293700	TraesCS3B02G328400	TraesCS3D02G293500	16.1523	23.1907	14.9115	0.297713	0.427444	0.274843	balance
triads5890	TraesCS3A02G293800	TraesCS3B02G328500	TraesCS3D02G293600	0.561798	0.232933	0.136446	0.60332	0.250149	0.146531	Dsup
triads5891	TraesCS3A02G293900	TraesCS3B02G328600	TraesCS3D02G293700	8.26027	21.1416	13.7021	0.191636	0.490478	0.317886	balance
triads5892	TraesCS3A02G294000	TraesCS3B02G328700	TraesCS3D02G293800	6.40767	7.95591	5.15116	0.32835	0.407687	0.263962	balance
triads5893	TraesCS3A02G294300	TraesCS3B02G328900	TraesCS3D02G294100	21.3947	14.3799	10.4422	0.46292	0.311141	0.22594	balance
triads5894	TraesCS3A02G294500	TraesCS3B02G329100	TraesCS3D02G294300	13.055	13.8016	15.054	0.311497	0.329309	0.359194	balance
triads5895	TraesCS3A02G294600	TraesCS3B02G329200	TraesCS3D02G294400	7.40767	5.00298	7.44134	0.373145	0.252014	0.374841	balance
triads5896	TraesCS3A02G294700	TraesCS3B02G329300	TraesCS3D02G294800	1.61685	3.66448	1.75103	0.229915	0.521088	0.248997	balance
triads5897	TraesCS3A02G306900	TraesCS3B02G329400	TraesCS3D02G294900	1.02316	2.90163	2.3059	0.164213	0.4657	0.370087	Asup
triads5898	TraesCS3A02G306800	TraesCS3B02G329700	TraesCS3D02G295100	6.61411	12.7769	4.96087	0.271606	0.524677	0.203717	balance
triads5899	TraesCS3A02G306600	TraesCS3B02G329900	TraesCS3D02G295300	10.6912	8.66633	6.36969	0.415559	0.336855	0.247586	balance
triads5900	TraesCS3A02G306500	TraesCS3B02G330000	TraesCS3D02G295400	7.64927	8.57309	8.19541	0.313267	0.3511	0.335633	balance
triads5901	TraesCS3A02G306400	TraesCS3B02G330200	TraesCS3D02G295500	5.8469	6.23913	4.16623	0.359759	0.383893	0.256348	balance
triads5902	TraesCS3A02G305800	TraesCS3B02G330700	TraesCS3D02G296100	2.85882	1.79027	3.07422	0.370155	0.231801	0.398044	balance
triads5903	TraesCS3A02G305600	TraesCS3B02G330900	TraesCS3D02G296300	10.8545	6.03867	2.9019	0.548343	0.30506	0.146597	Dsup
triads5904	TraesCS3A02G305200	TraesCS3B02G331300	TraesCS3D02G296600	0.221872	0.405263	1.18161	0.122667	0.224058	0.653275	Asup
triads5905	TraesCS3A02G305100	TraesCS3B02G331400	TraesCS3D02G296700	24.8802	28.0591	28.7384	0.304614	0.343535	0.351851	balance
triads5906	TraesCS3A02G305000	TraesCS3B02G331500	TraesCS3D02G296800	1.43392	4.06826	7.31958	0.111835	0.317293	0.570872	Asup
triads5907	TraesCS3A02G304900	TraesCS3B02G331600	TraesCS3D02G296900	1.58218	1.34118	0.932136	0.41037	0.347861	0.241768	balance
triads5908	TraesCS3A02G304800	TraesCS3B02G331700	TraesCS3D02G297000	1.16453	1.05218	1.42549	0.319733	0.288886	0.391381	balance
triads5909	TraesCS3A02G304600	TraesCS3B02G331900	TraesCS3D02G297300	4.83515	7.11028	6.8619	0.257089	0.378059	0.364852	balance
triads5910	TraesCS3A02G304300	TraesCS3B02G332200	TraesCS3D02G297700	3.96393	4.59248	4.24722	0.309594	0.358686	0.33172	balance
triads5911	TraesCS3A02G304100	TraesCS3B02G332300	TraesCS3D02G297800	0.404603	0.588405	0.600744	0.253868	0.369195	0.376937	balance
triads5912	TraesCS3A02G303900	TraesCS3B02G332400	TraesCS3D02G297900	0.333187	0.746981	0.338926	0.234789	0.526379	0.238833	balance
triads5913	TraesCS3A02G303800	TraesCS3B02G332500	TraesCS3D02G298000	3.47789	2.60745	3.98567	0.345337	0.258907	0.395756	balance
triads5914	TraesCS3A02G303600	TraesCS3B02G332700	TraesCS3D02G298200	2.32132	2.8655	2.96448	0.284779	0.351539	0.363681	balance
triads5915	TraesCS3A02G303500	TraesCS3B02G332800	TraesCS3D02G298300	0.457465	0.35422	7.78142	0.0532363	0.0412214	0.905542	Ddom
triads5916	TraesCS3A02G303400	TraesCS3B02G332900	TraesCS3D02G298400	3.00148	3.7401	5.03743	0.254816	0.317523	0.427662	balance
triads5917	TraesCS3A02G303300	TraesCS3B02G333000	TraesCS3D02G298500	5.77764	12.7857	14.6242	0.174091	0.385256	0.440653	balance
triads5918	TraesCS3A02G303200	TraesCS3B02G333100	TraesCS3D02G298600	92.1048	58.187	90.9911	0.38173	0.241157	0.377114	balance
triads5919	TraesCS3A02G303100	TraesCS3B02G333200	TraesCS3D02G298700	11.7335	9.0011	8.67966	0.398904	0.306012	0.295084	balance
triads5920	TraesCS3A02G303000	TraesCS3B02G333300	TraesCS3D02G298800	2.30145	3.57333	4.88673	0.21386	0.332047	0.454093	balance
triads5921	TraesCS3A02G302800	TraesCS3B02G333500	TraesCS3D02G299000	44.9294	63.9981	54.6703	0.274633	0.391192	0.334175	balance
triads5922	TraesCS3A02G302700	TraesCS3B02G333600	TraesCS3D02G299100	3.92697	5.90757	6.49841	0.240432	0.361697	0.397871	balance
triads5923	TraesCS3A02G302600	TraesCS3B02G333800	TraesCS3D02G299200	2.23081	2.20663	3.00845	0.299602	0.296356	0.404042	balance
triads5924	TraesCS3A02G302400	TraesCS3B02G334200	TraesCS3D02G299600	32.7182	32.0107	26.6572	0.358022	0.350279	0.291699	balance
triads5925	TraesCS3A02G302300	TraesCS3B02G334300	TraesCS3D02G299700	0.16168	13.7232	29.3362	0.00374077	0.317512	0.678747	Asup
triads5926	TraesCS3A02G302200	TraesCS3B02G334400	TraesCS3D02G299800	10.1413	9.25012	8.06901	0.369306	0.336853	0.293841	balance
triads5927	TraesCS3A02G302100	TraesCS3B02G334500	TraesCS3D02G299900	786.85	1220.77	1031.22	0.258931	0.401723	0.339345	balance
triads5928	TraesCS3A02G302000	TraesCS3B02G334600	TraesCS3D02G300000	2.23192	1.88491	1.67908	0.385086	0.325213	0.289701	balance
triads5929	TraesCS3A02G301900	TraesCS3B02G334700	TraesCS3D02G300100	0.679688	0.266562	0.338227	0.529155	0.207526	0.263319	balance
triads5930	TraesCS3A02G301800	TraesCS3B02G334900	TraesCS3D02G300200	13.4775	20.6896	18.9073	0.253936	0.389822	0.356241	balance
triads5931	TraesCS3A02G301600	TraesCS3B02G335000	TraesCS3D02G300300	0.684305	0.571549	1.4881	0.249387	0.208294	0.542319	balance
triads5932	TraesCS3A02G301400	TraesCS3B02G335200	TraesCS3D02G300500	2.45981	2.79787	2.39354	0.321493	0.365675	0.312832	balance
triads5933	TraesCS3A02G301200	TraesCS3B02G335300	TraesCS3D02G300600	17.3262	26.7557	26.6583	0.244927	0.378225	0.376848	balance
triads5934	TraesCS3A02G301100	TraesCS3B02G335400	TraesCS3D02G300700	8.27871	18.5161	6.51415	0.248543	0.555889	0.195568	balance
triads5935	TraesCS3A02G301000	TraesCS3B02G335500	TraesCS3D02G300800	0.449177	0.312167	0.262384	0.438766	0.304931	0.256302	balance
triads5936	TraesCS3A02G300900	TraesCS3B02G335600	TraesCS3D02G300900	1.11394	3.20179	1.4835	0.192084	0.552107	0.25581	balance
triads5937	TraesCS3A02G300800	TraesCS3B02G335700	TraesCS3D02G301000	2.31279	3.01475	2.66363	0.289418	0.37726	0.333322	balance
triads5938	TraesCS3A02G300700	TraesCS3B02G335800	TraesCS3D02G301100	0.21874	0.0416483	0.667986	0.235616	0.0448615	0.719522	Bsup
triads5939	TraesCS3A02G300600	TraesCS3B02G335900	TraesCS3D02G301200	3.07276	2.22004	2.03258	0.419468	0.303061	0.277471	balance
triads5940	TraesCS3A02G299900	TraesCS3B02G336700	TraesCS3D02G302000	4.43665	8.27241	13.11	0.171836	0.320399	0.507765	balance
triads5941	TraesCS3A02G299800	TraesCS3B02G336800	TraesCS7D02G014600	0.297772	0.804544	0.239734	0.221878	0.599489	0.178633	balance
triads5942	TraesCS3A02G299500	TraesCS3B02G337100	TraesCS3D02G302300	8.10237	10.4334	11.1122	0.273285	0.351909	0.374806	balance
triads5943	TraesCS3A02G299300	TraesCS3B02G337200	TraesCS3D02G302400	3.41187	2.99955	3.35365	0.349395	0.307171	0.343433	balance
triads5944	TraesCS3A02G299200	TraesCS3B02G337300	TraesCS3D02G302500	4.92438	3.68827	4.08226	0.387902	0.290531	0.321566	balance
triads5945	TraesCS3A02G299000	TraesCS3B02G337500	TraesCS3D02G302700	16.8936	33.2418	13.8233	0.264133	0.519738	0.216129	balance
triads5946	TraesCS3A02G298900	TraesCS3B02G337600	TraesCS3D02G302800	2.09922	4.96246	2.78652	0.213158	0.503895	0.282947	balance
triads5947	TraesCS3A02G298800	TraesCS3B02G337700	TraesCS3D02G302900	6.18986	7.31882	9.13079	0.27341	0.323277	0.403313	balance
triads5948	TraesCS3A02G298700	TraesCS3B02G337800	TraesCS3D02G303200	0.756877	0.033011	0.00842056	0.948101	0.0413512	0.010548	Adom
triads5949	TraesCS3A02G298600	TraesCS3B02G337900	TraesCS3D02G303300	0.584216	0.325777	0.225356	0.514569	0.28694	0.198491	balance
triads5950	TraesCS3A02G298500	TraesCS3B02G338000	TraesCS3D02G303400	0.596145	0.572755	0.817893	0.300054	0.288281	0.411665	balance
triads5951	TraesCS3A02G298400	TraesCS3B02G338100	TraesCS3D02G303600	0.860344	0.757043	0.778409	0.359106	0.315988	0.324906	balance
triads5952	TraesCS3A02G297700	TraesCS3B02G339000	TraesCS3D02G304600	2.26784	2.96531	2.40409	0.296945	0.38827	0.314785	balance
triads5953	TraesCS3A02G297600	TraesCS3B02G339100	TraesCS3D02G304700	0.981138	0.845569	1.18382	0.325903	0.280871	0.393227	balance
triads5954	TraesCS3A02G297500	TraesCS3B02G339200	TraesCS3D02G304800	1.2831	1.60564	1.26483	0.308916	0.386569	0.304515	balance
triads5955	TraesCS3A02G297400	TraesCS3B02G339300	TraesCS3D02G304900	1.46647	0.0615045	0.248077	0.825691	0.0346299	0.139679	Adom
triads5956	TraesCS3A02G296900	TraesCS3B02G340000	TraesCS3D02G305600	3.4637	6.26845	19.6775	0.117774	0.213143	0.669083	Asup
triads5957	TraesCS3A02G296700	TraesCS3B02G340400	TraesCS3D02G306000	18.1397	9.16342	15.1275	0.427515	0.215962	0.356523	balance
triads5958	TraesCS3A02G296600	TraesCS3B02G340500	TraesCS3D02G306100	7.16514	17.5907	16.2189	0.174867	0.429306	0.395826	balance
triads5959	TraesCS3A02G296500	TraesCS3B02G340600	TraesCS3D02G306200	2.44659	2.15502	2.35967	0.351458	0.309572	0.338971	balance
triads5960	TraesCS3A02G296400	TraesCS3B02G340700	TraesCS3D02G306300	0.185763	0.541753	0.868433	0.116397	0.339455	0.544148	Asup
triads5961	TraesCS3A02G296300	TraesCS3B02G340800	TraesCS3D02G306600	13.5945	5.00661	4.01134	0.601195	0.22141	0.177395	balance
triads5962	TraesCS3A02G296000	TraesCS3B02G340900	TraesCS3D02G307000	1.00403	0.871861	1.01343	0.347498	0.301753	0.350749	balance
triads5963	TraesCS3A02G295900	TraesCS3B02G341000	TraesCS3D02G307100	5.12342	5.36471	7.08634	0.291526	0.305256	0.403218	balance
triads5964	TraesCS3A02G295500	TraesCS3B02G341500	TraesCS3D02G307600	0.86124	0.727608	1.13358	0.31635	0.267265	0.416385	balance
triads5965	TraesCS3A02G295200	TraesCS3B02G342100	TraesCS3D02G307900	1.25885	2.33016	1.8896	0.229775	0.42532	0.344905	balance
triads5966	TraesCS3A02G295000	TraesCS3B02G342400	TraesCS3D02G308100	8.80369	5.62832	6.5178	0.420228	0.268657	0.311115	balance
triads5967	TraesCS3A02G294900	TraesCS3B02G342500	TraesCS3D02G308200	4.45634	8.81387	7.25667	0.217098	0.429382	0.35352	balance
triads5968	TraesCS3A02G323100	TraesCS3B02G342600	TraesCS3D02G308400	12.3302	10.0328	11.0628	0.368883	0.300151	0.330966	balance
triads5969	TraesCS3A02G323000	TraesCS3B02G342700	TraesCS3D02G308500	3.61129	4.06751	3.25383	0.330322	0.372052	0.297625	balance
triads5970	TraesCS3A02G322900	TraesCS3B02G342800	TraesCS3D02G308600	6.14523	5.7587	5.07827	0.361863	0.339102	0.299035	balance
triads5971	TraesCS3A02G322100	TraesCS3B02G343100	TraesCS3D02G309000	5.5736	2.62741	4.43445	0.441107	0.20794	0.350953	balance
triads5972	TraesCS3A02G322300	TraesCS3B02G343200	TraesCS3D02G309100	1.75025	1.13766	1.68911	0.3824	0.248559	0.369041	balance
triads5973	TraesCS3A02G321300	TraesCS3B02G343300	TraesCS3D02G310000	1.71269	2.29559	2.12616	0.279193	0.374214	0.346594	balance
triads5974	TraesCS3A02G321400	TraesCS3B02G343400	TraesCS3D02G309900	4.25903	6.25934	6.46854	0.250724	0.368481	0.380795	balance
triads5975	TraesCS3A02G321700	TraesCS3B02G343800	TraesCS3D02G309700	5.84665	8.38012	8.81884	0.253699	0.363632	0.382669	balance
triads5976	TraesCS3A02G321900	TraesCS3B02G344200	TraesCS3D02G309400	17.3836	5.8511	7.22258	0.570753	0.192108	0.237138	balance
triads5977	TraesCS3A02G322000	TraesCS3B02G344300	TraesCS3D02G309300	2.03526	2.17046	3.10537	0.27838	0.296872	0.424748	balance
triads5978	TraesCS3A02G322400	TraesCS3B02G344400	TraesCS3D02G309200	0.761728	0.51916	0.688726	0.38674	0.263585	0.349676	balance
triads5979	TraesCS3A02G321100	TraesCS3B02G344600	TraesCS3D02G310200	3.67762	16.2307	7.66786	0.133362	0.588576	0.278061	Asup
triads5980	TraesCS3A02G321000	TraesCS3B02G344800	TraesCS3D02G310300	0.633372	0.922041	1.09786	0.238713	0.34751	0.413777	balance
triads5981	TraesCS3A02G320800	TraesCS3B02G345000	TraesCS3D02G310500	7.04858	4.41166	6.23803	0.398264	0.249271	0.352466	balance
triads5982	TraesCS3A02G320700	TraesCS3B02G345100	TraesCS3D02G310600	1.1597	1.64487	2.24019	0.229883	0.326055	0.444063	balance
triads5983	TraesCS3A02G320100	TraesCS3B02G345800	TraesCS3D02G312000	3.85606	1.91783	2.36005	0.47407	0.235781	0.290148	balance
triads5984	TraesCS3A02G319900	TraesCS3B02G346400	TraesCS3D02G311800	5.05397	5.5853	5.07771	0.321561	0.355368	0.323072	balance
triads5985	TraesCS3A02G319800	TraesCS3B02G346500	TraesCS3D02G311700	11.2132	13.4136	16.1236	0.275169	0.329165	0.395666	balance
triads5986	TraesCS3A02G319700	TraesCS3B02G346600	TraesCS3D02G311400	0.539998	0.573688	1.02788	0.252151	0.267883	0.479966	balance
triads5987	TraesCS3A02G319200	TraesCS3B02G346900	TraesCS3D02G312100	0.892685	1.81107	1.29771	0.22309	0.452602	0.324308	balance
triads5988	TraesCS3A02G319100	TraesCS3B02G347000	TraesCS3D02G312200	0.737199	0.880607	0.712132	0.316403	0.377953	0.305644	balance
triads5989	TraesCS3A02G319000	TraesCS3B02G347100	TraesCS3D02G312300	1.97962	1.91209	1.63335	0.358298	0.346076	0.295626	balance
triads5990	TraesCS3A02G318800	TraesCS3B02G347200	TraesCS3D02G312500	0.106307	0.315911	0.11984	0.196118	0.582799	0.221083	balance
triads5991	TraesCS3A02G318500	TraesCS3B02G347400	TraesCS3D02G312700	16.9906	9.54632	11.7487	0.443785	0.249345	0.306869	balance
triads5992	TraesCS3A02G318400	TraesCS3B02G347500	TraesCS3D02G312800	5.49181	6.8705	6.08851	0.297646	0.372368	0.329986	balance
triads5993	TraesCS3A02G318300	TraesCS3B02G347600	TraesCS3D02G312900	3.26422	2.51932	3.76823	0.34174	0.263754	0.394506	balance
triads5994	TraesCS3A02G317800	TraesCS3B02G348100	TraesCS3D02G313500	5.90004	2.60981	3.43558	0.493916	0.218478	0.287606	balance
triads5995	TraesCS3A02G317700	TraesCS3B02G348200	TraesCS3D02G313600	4.49122	5.05159	4.90448	0.31087	0.349656	0.339474	balance
triads5996	TraesCS3A02G317600	TraesCS3B02G348800	TraesCS3D02G313700	1.49208	0.650299	0.309251	0.608607	0.265252	0.126141	Dsup
triads5997	TraesCS3A02G317500	TraesCS3B02G349000	TraesCS3D02G313800	3.34847	3.81996	3.24655	0.321505	0.366776	0.311719	balance
triads5998	TraesCS3A02G317400	TraesCS3B02G349100	TraesCS3D02G313900	26.3818	19.3746	21.6805	0.391207	0.2873	0.321493	balance
triads5999	TraesCS3A02G317100	TraesCS3B02G349300	TraesCS3D02G314100	0.778003	0.96084	1.22957	0.262094	0.323689	0.414217	balance
triads6000	TraesCS3A02G317000	TraesCS3B02G349400	TraesCS3D02G314200	87.4638	60.3727	34.7758	0.478959	0.330606	0.190435	balance
triads6001	TraesCS3A02G316700	TraesCS3B02G349900	TraesCS3D02G314500	1.83967	4.32004	5.64257	0.155874	0.366034	0.478092	Asup
triads6002	TraesCS3A02G316600	TraesCS3B02G350100	TraesCS3D02G314600	3.15358	2.09958	3.25326	0.370729	0.246823	0.382448	balance
triads6003	TraesCS3A02G316500	TraesCS3B02G350200	TraesCS3D02G314700	0.622499	0.127279	0.103649	0.729412	0.149138	0.12145	Adom
triads6004	TraesCS3A02G315800	TraesCS3B02G351100	TraesCS3D02G315700	2.31722	1.3184	3.67421	0.317	0.18036	0.50264	balance
triads6005	TraesCS3A02G315700	TraesCS3B02G351200	TraesCS3D02G315800	0.810507	0.592947	0.442993	0.438955	0.321129	0.239916	balance
triads6006	TraesCS3A02G315600	TraesCS3B02G351300	TraesCS3D02G315900	37.8008	35.9084	43.2626	0.323162	0.306983	0.369855	balance
triads6007	TraesCS3A02G315500	TraesCS3B02G351400	TraesCS3D02G316000	4.72564	5.80639	7.88174	0.256636	0.315329	0.428035	balance
triads6008	TraesCS3A02G315400	TraesCS3B02G351500	TraesCS3D02G316100	3.94141	4.90523	22.1795	0.127035	0.1581	0.714865	Ddom
triads6009	TraesCS3A02G315300	TraesCS3B02G351600	TraesCS3D02G316200	0.664921	0.697861	1.26545	0.252991	0.265525	0.481484	balance
triads6010	TraesCS3A02G315200	TraesCS3B02G351700	TraesCS3D02G316300	0.194203	0.0105746	5.09281	0.0366587	0.00199611	0.961345	Ddom
triads6011	TraesCS3A02G315100	TraesCS3B02G351800	TraesCS3D02G316400	0.333228	0.00317498	0.307049	0.517876	0.0049343	0.47719	Bsup
triads6012	TraesCS3A02G323200	TraesCS3B02G352300	TraesCS3D02G316700	5.25004	3.34916	3.26296	0.442587	0.28234	0.275073	balance
triads6013	TraesCS3A02G323400	TraesCS3B02G352500	TraesCS3D02G316800	1.14975	0.549658	0.670476	0.485151	0.231934	0.282914	balance
triads6014	TraesCS3A02G323500	TraesCS3B02G352700	TraesCS3D02G317000	7.41809	4.19772	3.61377	0.487084	0.275629	0.237286	balance
triads6015	TraesCS3A02G323700	TraesCS3B02G352900	TraesCS3D02G317300	0.544212	0.121218	0.621757	0.422792	0.0941729	0.483035	Bsup
triads6016	TraesCS3A02G323800	TraesCS3B02G353000	TraesCS3D02G317400	63.2095	75.0263	42.3759	0.349974	0.415401	0.234625	balance
triads6017	TraesCS3A02G324000	TraesCS3B02G353100	TraesCS3D02G317500	1.16277	0.672666	1.84301	0.316102	0.182867	0.501031	balance
triads6018	TraesCS3A02G324100	TraesCS3B02G353200	TraesCS3D02G317600	1.18003	0.774036	0.928329	0.409392	0.268539	0.322068	balance
triads6019	TraesCS3A02G324500	TraesCS3B02G353500	TraesCS3D02G317800	1.22228	0.901819	0.868752	0.4084	0.301324	0.290276	balance
triads6020	TraesCS3A02G324600	TraesCS3B02G353600	TraesCS3D02G317900	0.921262	1.20957	1.35636	0.264185	0.346861	0.388954	balance
triads6021	TraesCS3A02G324700	TraesCS3B02G353700	TraesCS3D02G318000	5.02926	5.4763	3.09198	0.369865	0.402742	0.227393	balance
triads6022	TraesCS3A02G324800	TraesCS3B02G353800	TraesCS3D02G318100	1.35963	4.6427	3.07974	0.149705	0.511194	0.339101	Asup
triads6023	TraesCS3A02G324900	TraesCS3B02G353900	TraesCS3D02G318200	6.35628	6.62181	6.86888	0.320264	0.333643	0.346092	balance
triads6024	TraesCS3A02G325100	TraesCS3B02G354000	TraesCS3D02G318500	11.189	8.17072	11.837	0.35866	0.261909	0.379431	balance
triads6025	TraesCS3A02G325400	TraesCS3B02G354200	TraesCS3D02G318700	9.67515	19.6444	7.7205	0.261207	0.530356	0.208436	balance
triads6026	TraesCS3A02G325600	TraesCS3B02G354400	TraesCS3D02G319000	0.916473	0.319139	0.62634	0.492211	0.1714	0.336389	balance
triads6027	TraesCS3A02G325700	TraesCS3B02G354800	TraesCS3D02G319100	6.62886	6.01583	5.49839	0.365365	0.331577	0.303057	balance
triads6028	TraesCS3A02G325900	TraesCS3B02G355000	TraesCS3D02G319300	0.424237	0.522302	0.449786	0.303824	0.374055	0.322121	balance
triads6029	TraesCS3A02G326300	TraesCS3B02G355600	TraesCS3D02G319700	1.45541	1.91692	1.11657	0.324223	0.427036	0.248741	balance
triads6030	TraesCS3A02G326500	TraesCS3B02G355800	TraesCS3D02G319900	4.908	4.44132	6.60243	0.307678	0.278422	0.4139	balance
triads6031	TraesCS3A02G326700	TraesCS3B02G356000	TraesCS3D02G320000	22.9865	17.8749	16.9177	0.397834	0.309367	0.2928	balance
triads6032	TraesCS3A02G326900	TraesCS3B02G356300	TraesCS3D02G320300	18.5419	60.7908	26.6138	0.175012	0.573788	0.2512	balance
triads6033	TraesCS3A02G327000	TraesCS3B02G356400	TraesCS3D02G320400	6.4648	11.8666	15.0957	0.1934	0.354998	0.451601	balance
triads6034	TraesCS3A02G327100	TraesCS3B02G356500	TraesCS3D02G320500	0.699587	0.548358	0.435884	0.415474	0.325661	0.258865	balance
triads6035	TraesCS3A02G327200	TraesCS3B02G356600	TraesCS3D02G320600	59.9727	65.2085	89.7674	0.279009	0.303368	0.417623	balance
triads6036	TraesCS3A02G327300	TraesCS3B02G356700	TraesCS3D02G320700	1.24318	2.18533	4.47257	0.157343	0.276586	0.566071	Asup
triads6037	TraesCS3A02G327400	TraesCS3B02G356900	TraesCS3D02G320900	1.71583	2.20379	3.22988	0.239993	0.308244	0.451763	balance
triads6038	TraesCS3A02G327700	TraesCS3B02G357200	TraesCS3D02G321200	2.93261	11.6987	11.45	0.112441	0.448548	0.439011	Asup
triads6039	TraesCS3A02G327800	TraesCS3B02G357300	TraesCS3D02G321300	2.89812	1.94975	2.80385	0.378754	0.254812	0.366434	balance
triads6040	TraesCS3A02G327900	TraesCS3B02G357400	TraesCS3D02G321400	1.31835	4.01106	1.42671	0.195134	0.593693	0.211173	balance
triads6041	TraesCS3A02G328000	TraesCS3B02G357500	TraesCS3D02G321500	22.7706	21.3998	21.6991	0.345693	0.324882	0.329425	balance
triads6042	TraesCS3A02G328200	TraesCS3B02G358200	TraesCS3D02G321800	24.2168	29.0639	21.0607	0.325752	0.390952	0.283297	balance
triads6043	TraesCS3A02G328300	TraesCS3B02G358300	TraesCS3D02G321900	0.429951	0.584241	0.529505	0.27852	0.378469	0.343011	balance
triads6044	TraesCS3A02G328400	TraesCS3B02G358400	TraesCS3D02G322000	0.968923	1.1364	1.00808	0.31121	0.365002	0.323788	balance
triads6045	TraesCS3A02G328500	TraesCS3B02G358600	TraesCS3D02G322100	0.344265	0.331582	0.366678	0.330222	0.318057	0.351721	balance
triads6046	TraesCS3A02G328700	TraesCS3B02G359100	TraesCS3D02G322500	3.83547	7.04126	5.49942	0.23421	0.429971	0.335819	balance
triads6047	TraesCS3A02G328800	TraesCS3B02G359200	TraesCS3D02G322600	34.6681	38.0442	39.5142	0.308912	0.338995	0.352093	balance
triads6048	TraesCS3A02G329200	TraesCS3B02G359400	TraesCS3D02G322700	2.13605	0.982465	0.838705	0.539785	0.248272	0.211943	balance
triads6049	TraesCS3A02G329300	TraesCS3B02G359500	TraesCS3D02G322800	7.29723	32.2778	18.1266	0.126465	0.559391	0.314144	Asup
triads6050	TraesCS3A02G329400	TraesCS3B02G359600	TraesCS3D02G322900	0.380408	0.120648	0.103868	0.628852	0.199443	0.171705	balance
triads6051	TraesCS3A02G329600	TraesCS3B02G359700	TraesCS3D02G323000	0.246164	0.393997	0.204215	0.291534	0.466613	0.241853	balance
triads6052	TraesCS3A02G330200	TraesCS3B02G360300	TraesCS3D02G323700	1.68603	2.17668	1.36511	0.322511	0.416364	0.261124	balance
triads6053	TraesCS3A02G330400	TraesCS3B02G360400	TraesCS3D02G323800	2.65753	3.53744	2.87747	0.292923	0.389911	0.317166	balance
triads6054	TraesCS3A02G330500	TraesCS3B02G360500	TraesCS3D02G323900	0.529157	0.905939	0.866165	0.229942	0.393671	0.376387	balance
triads6055	TraesCS3A02G330600	TraesCS3B02G360600	TraesCS3D02G324000	12.077	13.99	13.1905	0.307635	0.356365	0.336	balance
triads6056	TraesCS3A02G330700	TraesCS3B02G360700	TraesCS3D02G324100	6.54268	7.89802	7.30136	0.300923	0.36326	0.335817	balance
triads6057	TraesCS3A02G331000	TraesCS3B02G361100	TraesCS3D02G324400	3.6899	3.09393	2.5649	0.394695	0.330947	0.274358	balance
triads6058	TraesCS3A02G331100	TraesCS3B02G361200	TraesCS3D02G324500	5.43486	5.92172	2.22226	0.400245	0.436099	0.163656	Dsup
triads6059	TraesCS3A02G331300	TraesCS3B02G361500	TraesCS3D02G324800	12.755	2.91736	8.31001	0.531849	0.121646	0.346505	Bsup
triads6060	TraesCS3A02G331400	TraesCS3B02G361600	TraesCS3D02G325000	32.8986	42.5684	34.8096	0.298328	0.386014	0.315658	balance
triads6061	TraesCS3A02G331600	TraesCS3B02G361800	TraesCS3D02G325200	1.70876	1.1817	1.03797	0.434972	0.300808	0.26422	balance
triads6062	TraesCS3A02G331800	TraesCS3B02G361900	TraesCS3D02G325300	8.28373	5.90789	3.38549	0.471279	0.336113	0.192608	balance
triads6063	TraesCS3A02G331900	TraesCS3B02G362000	TraesCS3D02G325400	16.5149	14.6018	82.621	0.145202	0.128382	0.726417	Ddom
triads6064	TraesCS3A02G332400	TraesCS3B02G362500	TraesCS3D02G325900	1.57399	1.16859	2.45424	0.302876	0.224866	0.472258	balance
triads6065	TraesCS3A02G332500	TraesCS3B02G362600	TraesCS3D02G326100	0.358518	0.0700334	0.220311	0.552533	0.107933	0.339534	Bsup
triads6066	TraesCS3A02G332600	TraesCS3B02G362900	TraesCS3D02G326200	29.1807	29.5009	22.2578	0.360525	0.364482	0.274993	balance
triads6067	TraesCS3A02G333000	TraesCS3B02G363200	TraesCS3D02G326600	13.4453	13.8904	13.8037	0.326822	0.337643	0.335534	balance
triads6068	TraesCS3A02G333100	TraesCS3B02G363300	TraesCS3D02G326700	14.7584	11.3317	17.0815	0.341854	0.26248	0.395666	balance
triads6069	TraesCS3A02G333200	TraesCS3B02G363400	TraesCS3D02G326800	21.5799	19.8448	29.8369	0.302826	0.278479	0.418695	balance
triads6070	TraesCS3A02G333300	TraesCS3B02G363500	TraesCS3D02G326900	78.2956	68.2976	60.2948	0.378444	0.330119	0.291437	balance
triads6071	TraesCS3A02G333400	TraesCS3B02G364600	TraesCS3D02G327000	3.09016	1.76061	2.20007	0.438269	0.249702	0.312029	balance
triads6072	TraesCS3A02G333500	TraesCS3B02G364700	TraesCS3D02G327100	25.9324	18.1275	21.2102	0.397309	0.277731	0.32496	balance
triads6073	TraesCS3A02G333700	TraesCS3B02G364800	TraesCS3D02G327300	3.32434	2.54953	3.00971	0.374212	0.286993	0.338795	balance
triads6074	TraesCS3A02G333900	TraesCS3B02G364900	TraesCS3D02G327400	0.423808	0.166665	0.562906	0.367449	0.144502	0.488049	Bsup
triads6075	TraesCS3A02G334100	TraesCS3B02G365100	TraesCS3D02G327600	3.06845	1.7942	4.82961	0.316588	0.185117	0.498295	balance
triads6076	TraesCS3A02G334500	TraesCS3B02G365400	TraesCS3D02G327800	205.798	98.4908	114.514	0.491395	0.235172	0.273432	balance
triads6077	TraesCS3A02G334600	TraesCS3B02G365500	TraesCS3D02G327900	2.5248	2.16814	1.65507	0.397731	0.341546	0.260723	balance
triads6078	TraesCS3A02G334700	TraesCS3B02G365600	TraesCS3D02G328000	4.20787	7.22452	6.65663	0.23262	0.399387	0.367993	balance
triads6079	TraesCS3A02G334800	TraesCS3B02G365700	TraesCS3D02G328100	1.01095	1.18462	0.830984	0.334027	0.391409	0.274564	balance
triads6080	TraesCS3A02G334900	TraesCS3B02G365800	TraesCS3D02G328200	1.57726	0.571053	1.3677	0.448594	0.162415	0.388991	Bsup
triads6081	TraesCS3A02G335000	TraesCS3B02G365900	TraesCS3D02G328300	40.7034	26.9284	43.245	0.367105	0.242868	0.390027	balance
triads6082	TraesCS3A02G335400	TraesCS3B02G366100	TraesCS3D02G328400	0.413507	0.462916	0.417417	0.319597	0.357785	0.322619	balance
triads6083	TraesCS3A02G336000	TraesCS3B02G366700	TraesCS3D02G329000	3.49965	2.95604	3.38185	0.355745	0.300485	0.34377	balance
triads6084	TraesCS3A02G335900	TraesCS3B02G366800	TraesCS3D02G328900	0.239991	0.366911	0.556056	0.206363	0.315498	0.478139	balance
triads6085	TraesCS3A02G336700	TraesCS3B02G367800	TraesCS3D02G329700	0.00505643	1.30805	0.000612193	0.00384895	0.995685	0.000466001	Bdom
triads6086	TraesCS3A02G336800	TraesCS3B02G367900	TraesCS3D02G329800	5.93994	3.43788	1.55263	0.54343	0.314523	0.142046	Dsup
triads6087	TraesCS3A02G336900	TraesCS3B02G368000	TraesCS3D02G329900	3.92934	8.39139	5.52351	0.220202	0.470258	0.309541	balance
triads6088	TraesCS3A02G337100	TraesCS3B02G368200	TraesCS3D02G330200	14.8496	15.0145	19.0035	0.303875	0.307248	0.388877	balance
triads6089	TraesCS3A02G337200	TraesCS3B02G368300	TraesCS3D02G330300	3.08286	6.8416	2.73877	0.24345	0.540273	0.216277	balance
triads6090	TraesCS3A02G337500	TraesCS3B02G368700	TraesCS3D02G330600	6.37552	3.19774	4.2243	0.462076	0.231762	0.306163	balance
triads6091	TraesCS3A02G337800	TraesCS3B02G369400	TraesCS3D02G331200	4.66454	3.53855	3.77047	0.38957	0.29553	0.314899	balance
triads6092	TraesCS3A02G338100	TraesCS3B02G369700	TraesCS3D02G331600	1.66306	1.69822	1.41461	0.34822	0.355582	0.296198	balance
triads6093	TraesCS3A02G338300	TraesCS3B02G369900	TraesCS3D02G331800	0.195698	0.220753	0.230148	0.302658	0.341406	0.355936	balance
triads6094	TraesCS3A02G338400	TraesCS3B02G370000	TraesCS3D02G331900	25.722	29.1922	20.8611	0.339451	0.385247	0.275302	balance
triads6095	TraesCS3A02G338500	TraesCS3B02G370100	TraesCS3D02G332000	3.70366	2.08658	2.30626	0.45744	0.257714	0.284847	balance
triads6096	TraesCS3A02G338600	TraesCS3B02G370200	TraesCS3D02G332100	1.29549	0.955189	1.51712	0.343832	0.253514	0.402654	balance
triads6097	TraesCS3A02G338700	TraesCS3B02G370400	TraesCS3D02G332300	14.4534	18.3369	43.0095	0.190678	0.241913	0.567409	balance
triads6098	TraesCS3A02G338800	TraesCS3B02G370500	TraesCS3D02G332400	2.8463	1.61992	1.4391	0.481989	0.274315	0.243696	balance
triads6099	TraesCS3A02G338900	TraesCS3B02G370600	TraesCS3D02G332500	3.72326	2.67972	1.75374	0.456465	0.328529	0.215006	balance
triads6100	TraesCS3A02G339000	TraesCS3B02G370700	TraesCS3D02G332600	3.51263	3.02716	3.39378	0.353612	0.304741	0.341647	balance
triads6101	TraesCS3A02G339100	TraesCS3B02G370800	TraesCS3D02G332700	1.92522	1.45411	1.47636	0.396488	0.299464	0.304048	balance
triads6102	TraesCS3A02G339200	TraesCS3B02G370900	TraesCS3D02G332800	75.2728	135.921	198.975	0.183517	0.331378	0.485105	balance
triads6103	TraesCS3A02G339300	TraesCS3B02G371000	TraesCS3D02G332900	0.170593	0.229809	0.335893	0.231691	0.312115	0.456193	balance
triads6104	TraesCS3A02G339500	TraesCS3B02G371100	TraesCS3D02G333000	0.377567	0.367338	0.329967	0.351267	0.341751	0.306982	balance
triads6105	TraesCS3A02G339700	TraesCS3B02G371300	TraesCS3D02G333200	0.369686	0.159024	0.483476	0.365235	0.15711	0.477655	Bsup
triads6106	TraesCS3A02G339900	TraesCS3B02G371500	TraesCS3D02G333400	3.92576	3.78337	5.30816	0.30158	0.290642	0.407778	balance
triads6107	TraesCS3A02G340400	TraesCS3B02G372000	TraesCS3D02G333900	0.294341	0.344797	0.0903504	0.40349	0.472656	0.123854	Dsup
triads6108	TraesCS3A02G341000	TraesCS3B02G373000	TraesCS3D02G334500	50.8726	53.5623	68.0839	0.294881	0.310472	0.394646	balance
triads6109	TraesCS3A02G341100	TraesCS3B02G373200	TraesCS3D02G334700	5.0692	5.07296	5.11466	0.332258	0.332504	0.335237	balance
triads6110	TraesCS3A02G341300	TraesCS3B02G373400	TraesCS3D02G334900	27.4319	10.0218	0.741241	0.718208	0.262386	0.0194068	Dsup
triads6111	TraesCS3A02G341400	TraesCS3B02G373500	TraesCS3D02G335100	11.3213	15.6953	19.0474	0.245774	0.340727	0.413498	balance
triads6112	TraesCS3A02G341500	TraesCS3B02G373600	TraesCS3D02G335200	0.307392	0.40301	0.41262	0.273718	0.358862	0.367419	balance
triads6113	TraesCS3A02G341600	TraesCS3B02G373700	TraesCS3D02G335300	0.44226	0.175378	0.41755	0.427227	0.169416	0.403357	balance
triads6114	TraesCS3A02G342000	TraesCS3B02G374100	TraesCS3D02G335700	3.95486	1.47918	2.03807	0.529282	0.19796	0.272757	balance
triads6115	TraesCS3A02G342300	TraesCS3B02G374400	TraesCS3D02G336200	1.85772	1.30492	1.60652	0.389527	0.273616	0.336857	balance
triads6116	TraesCS3A02G342500	TraesCS3B02G374500	TraesCS3D02G336300	98.4238	85.22	128.888	0.314924	0.272676	0.412399	balance
triads6117	TraesCS3A02G342600	TraesCS3B02G374600	TraesCS3D02G336400	3.35661	3.45042	5.1821	0.279971	0.287796	0.432233	balance
triads6118	TraesCS3A02G342900	TraesCS3B02G375100	TraesCS3D02G336900	34.4655	27.3889	98.6547	0.214726	0.170638	0.614636	balance
triads6119	TraesCS3A02G343300	TraesCS3B02G375500	TraesCS3D02G337200	53.2721	33.8421	30.6426	0.452391	0.287389	0.26022	balance
triads6120	TraesCS3A02G343900	TraesCS3B02G375800	TraesCS3D02G337600	0.977606	0.171134	0.0579896	0.810128	0.141816	0.0480552	Adom
triads6121	TraesCS3A02G344100	TraesCS3B02G376000	TraesCS3D02G337700	14.2711	14.9925	15.9692	0.315503	0.331453	0.353044	balance
triads6122	TraesCS3A02G344400	TraesCS3B02G376300	TraesCS3D02G337900	3.79715	2.79501	3.69679	0.369051	0.271651	0.359297	balance
triads6123	TraesCS3A02G344500	TraesCS3B02G376400	TraesCS3D02G338000	1.43071	0.406489	1.13417	0.481499	0.136802	0.381699	Bsup
triads6124	TraesCS3A02G344600	TraesCS3B02G376500	TraesCS3D02G338100	0.755155	1.70775	0.297214	0.273595	0.618724	0.107682	Dsup
triads6125	TraesCS3A02G345000	TraesCS3B02G377100	TraesCS3D02G339000	3.8507	3.08327	2.09845	0.42632	0.341356	0.232324	balance
triads6126	TraesCS3A02G345100	TraesCS3B02G377200	TraesCS3D02G339100	1.70986	1.10675	2.19194	0.341388	0.220971	0.43764	balance
triads6127	TraesCS3A02G345200	TraesCS3B02G377300	TraesCS3D02G339300	0.398056	2.0305	3.06819	0.0724167	0.369401	0.558182	Asup
triads6128	TraesCS3A02G345800	TraesCS3B02G377600	TraesCS3D02G339600	50.3362	12.7191	19.8533	0.607129	0.153411	0.23946	Bsup
triads6129	TraesCS3A02G346000	TraesCS3B02G377700	TraesCS3D02G339700	0.0334356	0.108339	0.360372	0.0665854	0.215752	0.717663	Ddom
triads6130	TraesCS3A02G346100	TraesCS3B02G377800	TraesCS3D02G339800	1.43725	1.03814	1.4569	0.365499	0.264004	0.370497	balance
triads6131	TraesCS3A02G346300	TraesCS3B02G378100	TraesCS3D02G340000	0.939343	2.17063	2.11329	0.179838	0.41557	0.404592	balance
triads6132	TraesCS3A02G346400	TraesCS3B02G378200	TraesCS3D02G340100	0.474344	0.447899	0.319113	0.382118	0.360814	0.257068	balance
triads6133	TraesCS3A02G346600	TraesCS3B02G378400	TraesCS3D02G340300	3.9954	2.87891	3.54606	0.383422	0.276278	0.340301	balance
triads6134	TraesCS3A02G347100	TraesCS3B02G378800	TraesCS3D02G340700	1.24103	1.35473	2.20572	0.258468	0.282149	0.459383	balance
triads6135	TraesCS3A02G347300	TraesCS3B02G379000	TraesCS3D02G340900	0.340881	1.3488	0.640794	0.146271	0.578767	0.274963	Asup
triads6136	TraesCS3A02G347400	TraesCS3B02G379100	TraesCS3D02G341000	5.34775	2.89852	3.65136	0.44948	0.243622	0.306898	balance
triads6137	TraesCS3A02G347500	TraesCS3B02G379200	TraesCS3D02G341100	12.559	8.82404	12.4876	0.370792	0.260522	0.368685	balance
triads6138	TraesCS3A02G347600	TraesCS3B02G379500	TraesCS3D02G341200	4.21324	6.9035	3.56947	0.286884	0.470067	0.243049	balance
triads6139	TraesCS3A02G347700	TraesCS3B02G379600	TraesCS3D02G341300	1.74488	2.85646	2.15537	0.258243	0.422759	0.318997	balance
triads6140	TraesCS3A02G347800	TraesCS3B02G379700	TraesCS3D02G341400	0.130858	0.47439	0.516244	0.116682	0.422999	0.460319	Asup
triads6141	TraesCS3A02G347900	TraesCS3B02G379800	TraesCS3D02G341500	3.75626	2.16134	3.08932	0.417041	0.239965	0.342994	balance
triads6142	TraesCS3A02G348000	TraesCS3B02G379900	TraesCS3D02G341600	51.9058	78.5346	73.6023	0.254387	0.384893	0.36072	balance
triads6143	TraesCS3A02G348100	TraesCS3B02G380000	TraesCS3D02G341700	4.53474	5.91293	7.44633	0.253422	0.330442	0.416135	balance
triads6144	TraesCS3A02G348200	TraesCS3B02G380100	TraesCS3D02G341800	2.67292	1.04549	2.15666	0.454959	0.177954	0.367087	balance
triads6145	TraesCS3A02G348300	TraesCS3B02G380200	TraesCS3D02G341900	2.05042	4.32067	0.734313	0.288572	0.608083	0.103346	Dsup
triads6146	TraesCS3A02G348400	TraesCS3B02G380300	TraesCS3D02G342000	12.4775	21.2687	10.8616	0.279715	0.476793	0.243492	balance
triads6147	TraesCS3A02G348900	TraesCS3B02G381000	TraesCS3D02G342800	0.824068	0.980642	0.612892	0.340862	0.405626	0.253512	balance
triads6148	TraesCS3A02G349000	TraesCS3B02G381100	TraesCS3D02G342900	0.842803	0.600498	0.842973	0.368636	0.262654	0.36871	balance
triads6149	TraesCS3A02G349100	TraesCS3B02G381300	TraesCS3D02G343000	1.23787	2.04324	1.77238	0.244954	0.404322	0.350724	balance
triads6150	TraesCS3A02G349200	TraesCS3B02G381400	TraesCS3D02G343100	2.39825	3.27115	1.53457	0.332906	0.454076	0.213018	balance
triads6151	TraesCS3A02G349300	TraesCS3B02G381500	TraesCS3D02G343200	0.0270362	0.0217756	0.524485	0.0471591	0.0379831	0.914858	Ddom
triads6152	TraesCS3A02G349800	TraesCS3B02G382400	TraesCS3D02G343800	11.2757	7.23083	8.09878	0.423814	0.271781	0.304404	balance
triads6153	TraesCS3A02G349900	TraesCS3B02G382500	TraesCS3D02G343900	5.15361	4.66527	8.22233	0.285658	0.258589	0.455753	balance
triads6154	TraesCS3A02G350000	TraesCS3B02G382600	TraesCS3D02G344000	9.75379	5.98281	4.00912	0.49397	0.302993	0.203037	balance
triads6155	TraesCS3A02G350100	TraesCS3B02G382700	TraesCS3D02G344100	1.586	2.53779	3.41978	0.210246	0.336417	0.453337	balance
triads6156	TraesCS3A02G350400	TraesCS3B02G382900	TraesCS3D02G344400	72.3159	60.7479	82.7303	0.335115	0.281509	0.383376	balance
triads6157	TraesCS3A02G350700	TraesCS3B02G383300	TraesCS3D02G344700	67.2141	53.5717	54.764	0.382878	0.305165	0.311957	balance
triads6158	TraesCS3A02G350800	TraesCS3B02G383400	TraesCS3D02G344800	2.06113	3.05522	4.58996	0.21235	0.314767	0.472884	balance
triads6159	TraesCS3A02G350900	TraesCS3B02G383500	TraesCS3D02G345000	2.35238	4.06002	5.98032	0.18982	0.327613	0.482567	balance
triads6160	TraesCS3A02G351000	TraesCS3B02G383600	TraesCS3D02G345100	0.14675	0.342305	0.1634	0.22492	0.524641	0.250439	balance
triads6161	TraesCS3A02G351200	TraesCS3B02G383700	TraesCS3D02G345400	12.7391	9.02027	10.1623	0.399073	0.282575	0.318352	balance
triads6162	TraesCS3A02G351300	TraesCS3B02G383800	TraesCS3D02G345500	9.83234	7.65228	10.2577	0.354417	0.275834	0.369749	balance
triads6163	TraesCS3A02G351400	TraesCS3B02G383900	TraesCS3D02G345600	14.0952	1.5398	6.1382	0.647365	0.0707199	0.281915	Bsup
triads6164	TraesCS3A02G351500	TraesCS3B02G384000	TraesCS3D02G345700	2.9261	2.63706	1.608	0.408037	0.367732	0.224232	balance
triads6165	TraesCS3A02G351600	TraesCS3B02G384300	TraesCS3D02G345800	0.459678	0.127295	0.0831554	0.685955	0.189957	0.124089	Dsup
triads6166	TraesCS3A02G351700	TraesCS3B02G384400	TraesCS3D02G345900	16.8345	13.5502	15.4645	0.367171	0.295539	0.33729	balance
triads6167	TraesCS3A02G351800	TraesCS3B02G384500	TraesCS3D02G346000	22.541	18.2041	11.7631	0.429286	0.34669	0.224024	balance
triads6168	TraesCS3A02G352100	TraesCS3B02G384700	TraesCS3D02G346100	4.94571	8.8566	3.67989	0.2829	0.506607	0.210494	balance
triads6169	TraesCS3A02G352200	TraesCS3B02G384800	TraesCS3D02G346200	2.20167	2.48363	2.44008	0.30899	0.348561	0.342449	balance
triads6170	TraesCS3A02G352300	TraesCS3B02G384900	TraesCS3D02G346300	0.102909	0.3738	0.154051	0.163151	0.592618	0.244231	Asup
triads6171	TraesCS3A02G352500	TraesCS3B02G385100	TraesCS3D02G346500	9.53297	15.4173	10.2008	0.2712	0.438601	0.290199	balance
triads6172	TraesCS3A02G352600	TraesCS3B02G385200	TraesCS3D02G346600	5.35436	5.45289	6.08119	0.317043	0.322877	0.36008	balance
triads6173	TraesCS3A02G352700	TraesCS3B02G385400	TraesCS3D02G346700	29.3789	15.9603	25.3379	0.415678	0.22582	0.358503	balance
triads6174	TraesCS3A02G352800	TraesCS3B02G385500	TraesCS3D02G346900	7.11181	8.14413	6.00962	0.334428	0.382973	0.282599	balance
triads6175	TraesCS3A02G352900	TraesCS3B02G385600	TraesCS3D02G347000	10.8921	10.8403	9.80695	0.34535	0.343708	0.310943	balance
triads6176	TraesCS3A02G353100	TraesCS3B02G385800	TraesCS3D02G347200	3.83078	0.830076	0.465011	0.747343	0.161939	0.0907185	Adom
triads6177	TraesCS3A02G353200	TraesCS3B02G385900	TraesCS3D02G347300	11.4253	10.8393	10.4623	0.34911	0.331205	0.319684	balance
triads6178	TraesCS3A02G353700	TraesCS3B02G386400	TraesCS3D02G347700	4.66411	5.09719	4.99581	0.316059	0.345406	0.338536	balance
triads6179	TraesCS3A02G353800	TraesCS3B02G386500	TraesCS3D02G347800	5.99679	6.59639	5.48281	0.331755	0.364926	0.30332	balance
triads6180	TraesCS3A02G354200	TraesCS3B02G386600	TraesCS3D02G347900	17.0778	22.5061	29.5057	0.247183	0.325752	0.427065	balance
triads6181	TraesCS3A02G354100	TraesCS3B02G386700	TraesCS3D02G348000	5.04879	3.37581	1.6715	0.500074	0.334368	0.165559	Dsup
triads6182	TraesCS3A02G354000	TraesCS3B02G386800	TraesCS3D02G348100	3.38112	4.74727	4.00563	0.278648	0.391237	0.330115	balance
triads6183	TraesCS3A02G354400	TraesCS3B02G387400	TraesCS3D02G348300	2.31897	2.45213	1.56573	0.365951	0.386965	0.247084	balance
triads6184	TraesCS3A02G354500	TraesCS3B02G387500	TraesCS3D02G348400	7.26728	7.31831	9.09285	0.306916	0.309071	0.384014	balance
triads6185	TraesCS3A02G354600	TraesCS3B02G387600	TraesCS3D02G348600	64.3325	8.43028	44.5415	0.548424	0.0718668	0.379709	Bsup
triads6186	TraesCS3A02G354700	TraesCS3B02G387700	TraesCS3D02G348700	0.769671	0.468255	0.232415	0.523464	0.318467	0.158069	Dsup
triads6187	TraesCS3A02G354800	TraesCS3B02G387800	TraesCS3D02G348800	10.0253	8.92547	3.17381	0.45313	0.403418	0.143452	Dsup
triads6188	TraesCS3A02G355100	TraesCS3B02G388000	TraesCS3D02G349100	5.63368	6.41685	3.87724	0.353702	0.402872	0.243427	balance
triads6189	TraesCS3A02G355200	TraesCS3B02G388100	TraesCS3D02G349200	36.3739	40.1683	35.4836	0.324692	0.358563	0.316745	balance
triads6190	TraesCS3A02G355300	TraesCS3B02G388200	TraesCS3D02G349300	0.20327	1.17958	1.05922	0.0832368	0.483025	0.433738	Asup
triads6191	TraesCS3A02G355400	TraesCS3B02G388300	TraesCS3D02G349400	0.195864	0.328693	0.0236085	0.357308	0.599624	0.0430682	Dsup
triads6192	TraesCS3A02G355500	TraesCS3B02G388400	TraesCS3D02G349500	9.66603	7.96642	2.86953	0.471468	0.388568	0.139964	Dsup
triads6193	TraesCS3A02G355600	TraesCS3B02G388500	TraesCS3D02G349600	63.0762	44.0163	73.8595	0.34858	0.243249	0.408172	balance
triads6194	TraesCS3A02G355700	TraesCS3B02G388600	TraesCS3D02G349700	4.13777	4.38697	3.81183	0.335407	0.355607	0.308986	balance
triads6195	TraesCS3A02G355800	TraesCS3B02G388700	TraesCS3D02G349800	2.57092	2.37226	1.93004	0.374049	0.345146	0.280806	balance
triads6196	TraesCS3A02G355900	TraesCS3B02G388800	TraesCS1D02G285300	77.4703	108.622	32.9283	0.353712	0.495945	0.150343	Dsup
triads6197	TraesCS3A02G356100	TraesCS3B02G389000	TraesCS3D02G350100	0.765929	0.247887	0.734552	0.438082	0.141782	0.420136	Bsup
triads6198	TraesCS3A02G356400	TraesCS3B02G389200	TraesCS3D02G350400	6.09521	6.87118	5.65798	0.327271	0.368935	0.303794	balance
triads6199	TraesCS3A02G356600	TraesCS3B02G389400	TraesCS3D02G350700	9.15916	17.4728	4.21448	0.296927	0.566445	0.136628	Dsup
triads6200	TraesCS3A02G356700	TraesCS3B02G389500	TraesCS3D02G350800	1.36928	1.42563	0.792886	0.381649	0.397356	0.220995	balance
triads6201	TraesCS3A02G357200	TraesCS3B02G389800	TraesCS3D02G351100	9.99727	9.06762	5.6707	0.404165	0.366582	0.229253	balance
triads6202	TraesCS3A02G357300	TraesCS3B02G389900	TraesCS3D02G351200	0.224626	0.11775	0.173408	0.435504	0.228293	0.336203	balance
triads6203	TraesCS3A02G357700	TraesCS3B02G390400	TraesCS3D02G351600	33.0542	48.9477	49.3727	0.251603	0.372581	0.375816	balance
triads6204	TraesCS3A02G357900	TraesCS3B02G390900	TraesCS3D02G352100	34.0946	21.8576	24.3178	0.424749	0.2723	0.30295	balance
triads6205	TraesCS3A02G358000	TraesCS3B02G391000	TraesCS3D02G352000	0.457415	0.348955	0.292284	0.416341	0.317621	0.266038	balance
triads6206	TraesCS3A02G358500	TraesCS3B02G391300	TraesCS3D02G352800	87.3465	51.7952	132.215	0.321889	0.190875	0.487236	balance
triads6207	TraesCS3A02G358600	TraesCS3B02G391400	TraesCS3D02G352900	1.2831	0.986985	2.10641	0.29318	0.225519	0.481301	balance
triads6208	TraesCS3A02G358800	TraesCS3B02G391600	TraesCS3D02G353100	9.66543	17.1306	21.5785	0.199804	0.354124	0.446071	balance
triads6209	TraesCS3A02G358900	TraesCS3B02G391700	TraesCS3D02G353200	2.89087	2.46605	3.05381	0.343713	0.293203	0.363085	balance
triads6210	TraesCS3A02G359200	TraesCS3B02G391900	TraesCS3D02G353500	2.31293	5.14787	1.78358	0.250199	0.556864	0.192937	balance
triads6211	TraesCS3A02G359500	TraesCS3B02G392200	TraesCS3D02G353700	1.13642	1.89573	1.15109	0.27166	0.453172	0.275168	balance
triads6212	TraesCS3A02G359700	TraesCS3B02G392500	TraesCS3D02G353900	0.600365	0.779237	2.68479	0.147713	0.191723	0.660564	Asup
triads6213	TraesCS3A02G360300	TraesCS3B02G392600	TraesCS3D02G354100	7.7784	8.17718	4.84498	0.373952	0.393123	0.232925	balance
triads6214	TraesCS3A02G360400	TraesCS3B02G392700	TraesCS3D02G354200	3.55273	3.18208	4.65618	0.311889	0.279351	0.40876	balance
triads6215	TraesCS3A02G360500	TraesCS3B02G392800	TraesCS3D02G354300	1.29512	5.80144	4.69281	0.109855	0.492091	0.398054	Asup
triads6216	TraesCS3A02G360600	TraesCS3B02G393000	TraesCS3D02G354400	2.318	0.1286	1.09691	0.654153	0.0362916	0.309556	Bsup
triads6217	TraesCS3A02G360800	TraesCS3B02G393200	TraesCS3D02G354500	2.16739	3.50953	4.04213	0.223005	0.361098	0.415897	balance
triads6218	TraesCS3A02G361000	TraesCS3B02G393400	TraesCS3D02G354800	5.69506	17.2646	21.4682	0.128187	0.388598	0.483215	Asup
triads6219	TraesCS3A02G361100	TraesCS3B02G393500	TraesCS3D02G354900	9.97503	12.8501	9.94096	0.304432	0.392176	0.303392	balance
triads6220	TraesCS3A02G361400	TraesCS3B02G393700	TraesCS3D02G355100	6.40706	3.61231	4.48378	0.44177	0.249071	0.309159	balance
triads6221	TraesCS3A02G361700	TraesCS3B02G394100	TraesCS3D02G355400	4.55791	5.49123	3.66385	0.332379	0.40044	0.267181	balance
triads6222	TraesCS3A02G361800	TraesCS3B02G394200	TraesCS3D02G355500	0.252156	1.10159	1.50774	0.0881208	0.38497	0.526909	Asup
triads6223	TraesCS3A02G361900	TraesCS3B02G394300	TraesCS3D02G355600	0.762327	1.03926	0.689182	0.306061	0.417244	0.276695	balance
triads6224	TraesCS3A02G362100	TraesCS3B02G394500	TraesCS3D02G355800	1.73028	0	0.000329902	0.999809	0	0.000190628	Adom
triads6225	TraesCS3A02G362200	TraesCS3B02G394600	TraesCS3D02G355900	23.0803	22.2896	21.2986	0.346195	0.334335	0.31947	balance
triads6226	TraesCS3A02G362300	TraesCS3B02G394800	TraesCS3D02G356000	4.49286	5.0351	8.28373	0.252242	0.282685	0.465073	balance
triads6227	TraesCS3A02G362500	TraesCS3B02G395000	TraesCS3D02G356300	1.53917	3.03232	6.60704	0.13769	0.271262	0.591047	Asup
triads6228	TraesCS3A02G362600	TraesCS3B02G395100	TraesCS3D02G356400	3.74278	5.12203	5.68914	0.257166	0.351934	0.3909	balance
triads6229	TraesCS3A02G362800	TraesCS3B02G395200	TraesCS3D02G356500	11.2122	9.85427	7.34482	0.394638	0.346844	0.258518	balance
triads6230	TraesCS3A02G363000	TraesCS3B02G395400	TraesCS3D02G356700	15.0353	12.3473	13.498	0.367784	0.302034	0.330181	balance
triads6231	TraesCS3A02G363400	TraesCS3B02G395600	TraesCS3D02G356900	20.7897	29.8021	18.7202	0.299943	0.429971	0.270086	balance
triads6232	TraesCS3A02G363500	TraesCS3B02G395700	TraesCS3D02G357000	0.112259	2.91439	0.112214	0.0357642	0.928486	0.0357499	Bdom
triads6233	TraesCS3A02G363700	TraesCS3B02G395900	TraesCS3D02G357200	1.08494	1.03231	2.23973	0.249011	0.236933	0.514055	balance
triads6234	TraesCS3A02G363800	TraesCS3B02G396000	TraesCS3D02G357300	0.190063	0.175249	0.25157	0.308102	0.284088	0.40781	balance
triads6235	TraesCS3A02G363900	TraesCS3B02G396100	TraesCS3D02G357400	3.22953	4.00086	4.53628	0.274464	0.340017	0.385519	balance
triads6236	TraesCS3A02G364100	TraesCS3B02G396200	TraesCS3D02G357500	4.48605	9.55486	2.74057	0.267321	0.569369	0.163309	Dsup
triads6237	TraesCS3A02G364200	TraesCS3B02G396300	TraesCS3D02G357600	2.48856	15.2592	6.89274	0.100995	0.619273	0.279732	Asup
triads6238	TraesCS3A02G364300	TraesCS3B02G396400	TraesCS3D02G357700	22.2277	57.814	130.17	0.10574	0.275028	0.619232	Asup
triads6239	TraesCS3A02G364400	TraesCS3B02G396500	TraesCS3D02G357800	0.430052	0.74049	0.508002	0.256206	0.44115	0.302644	balance
triads6240	TraesCS3A02G364500	TraesCS3B02G396600	TraesCS3D02G357900	8.27529	28.5151	10.6781	0.174332	0.600716	0.224952	balance
triads6241	TraesCS3A02G364600	TraesCS3B02G396700	TraesCS3D02G358000	12.379	28.2442	26.1213	0.185469	0.423168	0.391363	balance
triads6242	TraesCS3A02G365000	TraesCS3B02G396900	TraesCS3D02G358200	6.98639	5.17608	6.68942	0.370594	0.274565	0.354841	balance
triads6243	TraesCS3A02G365200	TraesCS3B02G397100	TraesCS3D02G358400	0.399826	0.674696	0.303729	0.290097	0.489531	0.220373	balance
triads6244	TraesCS3A02G365300	TraesCS3B02G397200	TraesCS3D02G358500	6.49297	19.0527	15.1779	0.15944	0.467854	0.372706	Asup
triads6245	TraesCS3A02G365500	TraesCS3B02G397300	TraesCS3D02G358600	11.1062	1.92441	0.543893	0.818167	0.141766	0.0400672	Adom
triads6246	TraesCS3A02G365600	TraesCS3B02G397400	TraesCS3D02G358700	159.117	48.1704	160.195	0.432992	0.131082	0.435926	Bsup
triads6247	TraesCS3A02G365700	TraesCS3B02G397500	TraesCS3D02G358800	0.492934	0.260344	0.867695	0.304097	0.16061	0.535293	Bsup
triads6248	TraesCS3A02G365900	TraesCS3B02G397700	TraesCS3D02G359000	5.96524	3.96486	6.03572	0.373626	0.248334	0.37804	balance
triads6249	TraesCS3A02G366000	TraesCS3B02G397800	TraesCS3D02G359100	8.73109	7.9068	4.86349	0.406071	0.367735	0.226194	balance
triads6250	TraesCS3A02G366500	TraesCS3B02G398100	TraesCS3D02G359400	0.218871	1.29957	2.34916	0.0565907	0.336015	0.607394	Asup
triads6251	TraesCS3A02G366600	TraesCS3B02G398200	TraesCS3D02G359500	4.95341	5.48411	5.00378	0.32079	0.355159	0.324051	balance
triads6252	TraesCS3A02G367000	TraesCS3B02G398300	TraesCS3D02G359900	3.41504	2.75175	1.95765	0.420342	0.338701	0.240958	balance
triads6253	TraesCS3A02G366800	TraesCS3B02G398400	TraesCS3D02G359700	2.74466	1.80095	2.08771	0.413769	0.271501	0.314731	balance
triads6254	TraesCS3A02G367100	TraesCS3B02G398500	TraesCS3D02G360000	2.91275	2.84714	2.65615	0.346095	0.338299	0.315606	balance
triads6255	TraesCS3A02G367200	TraesCS3B02G398900	TraesCS3D02G360100	11.9186	10.2085	10.4786	0.365537	0.313089	0.321373	balance
triads6256	TraesCS3A02G367300	TraesCS3B02G399000	TraesCS3D02G360200	0.799114	1.00322	0.623492	0.32942	0.413557	0.257023	balance
triads6257	TraesCS3A02G367400	TraesCS3B02G399100	TraesCS3D02G360300	7.69369	6.65064	2.99893	0.443612	0.383471	0.172916	balance
triads6258	TraesCS3A02G367500	TraesCS3B02G399200	TraesCS3D02G360400	28.0906	19.2467	16.2181	0.441986	0.302833	0.25518	balance
triads6259	TraesCS3A02G367600	TraesCS3B02G399300	TraesCS3D02G360500	27.4063	15.2808	30.972	0.37207	0.207453	0.420477	balance
triads6260	TraesCS3A02G367700	TraesCS3B02G399400	TraesCS3D02G360700	0.244494	0.277353	0.238721	0.321462	0.364666	0.313872	balance
triads6261	TraesCS3A02G367800	TraesCS3B02G399500	TraesCS3D02G360800	56.5939	29.9186	34.909	0.466094	0.246403	0.287503	balance
triads6262	TraesCS3A02G367900	TraesCS3B02G399600	TraesCS3D02G360900	85.2965	35.1687	62.9883	0.464949	0.191703	0.343347	balance
triads6263	TraesCS3A02G368000	TraesCS3B02G399700	TraesCS3D02G361000	3.78111	19.1462	6.56138	0.128222	0.649273	0.222505	Asup
triads6264	TraesCS3A02G368100	TraesCS3B02G399800	TraesCS3D02G361100	3.95957	1.68278	2.42286	0.490944	0.208647	0.300409	balance
triads6265	TraesCS3A02G368200	TraesCS3B02G399900	TraesCS3D02G361200	10.4875	8.447	8.57724	0.381202	0.307032	0.311766	balance
triads6266	TraesCS3A02G368400	TraesCS3B02G400000	TraesCS3D02G361300	30.2565	24.2019	35.329	0.336979	0.269547	0.393474	balance
triads6267	TraesCS3A02G368600	TraesCS3B02G400100	TraesCS3D02G361500	0.857278	2.14816	1.21449	0.20315	0.509051	0.287799	balance
triads6268	TraesCS3A02G369000	TraesCS3B02G400900	TraesCS3D02G362000	1.38996	1.26715	1.30246	0.351038	0.320022	0.32894	balance
triads6269	TraesCS3A02G369200	TraesCS3B02G401000	TraesCS3D02G362100	112.848	60.8192	62.1012	0.478639	0.257962	0.263399	balance
triads6270	TraesCS3A02G369100	TraesCS3B02G401100	TraesCS3D02G362200	6.54506	7.82276	7.16125	0.30401	0.363358	0.332631	balance
triads6271	TraesCS3A02G369300	TraesCS3B02G401200	TraesCS3D02G362300	3.05263	4.17152	3.493	0.284836	0.389238	0.325926	balance
triads6272	TraesCS3A02G369400	TraesCS3B02G401300	TraesCS3D02G362400	8.12748	11.4082	6.93835	0.306998	0.43092	0.262082	balance
triads6273	TraesCS3A02G369500	TraesCS3B02G401400	TraesCS3D02G362500	0.687473	2.15989	0.842745	0.186302	0.585319	0.22838	balance
triads6274	TraesCS3A02G369600	TraesCS3B02G401500	TraesCS3D02G362600	17.4241	13.3651	8.13299	0.447665	0.343379	0.208956	balance
triads6275	TraesCS3A02G369700	TraesCS3B02G401600	TraesCS3D02G362700	2.79089	0.469461	2.14501	0.516319	0.0868511	0.39683	Bsup
triads6276	TraesCS3A02G369900	TraesCS3B02G401800	TraesCS3D02G362800	0.473832	0.353011	0.226776	0.449719	0.335046	0.215235	balance
triads6277	TraesCS3A02G370000	TraesCS3B02G401900	TraesCS3D02G362900	9.84258	7.05101	8.01512	0.395146	0.283074	0.32178	balance
triads6278	TraesCS3A02G370200	TraesCS3B02G402100	TraesCS3D02G363100	1.71911	1.74892	0.789305	0.403799	0.410802	0.185399	balance
triads6279	TraesCS3A02G370300	TraesCS3B02G402200	TraesCS3D02G363200	2.86024	5.01572	12.3245	0.141592	0.248297	0.61011	Asup
triads6280	TraesCS3A02G370500	TraesCS3B02G402700	TraesCS3D02G363600	0.614741	0.528974	0.366363	0.407092	0.350296	0.242612	balance
triads6281	TraesCS3A02G370600	TraesCS3B02G402800	TraesCS3D02G363700	0.596159	0.76154	0.500296	0.320861	0.409872	0.269267	balance
triads6282	TraesCS3A02G370700	TraesCS3B02G402900	TraesCS3D02G363800	4.69616	5.62184	6.62709	0.27714	0.331768	0.391092	balance
triads6283	TraesCS3A02G370800	TraesCS3B02G403000	TraesCS3D02G363900	0.305406	0.285002	0.374516	0.316507	0.295362	0.38813	balance
triads6284	TraesCS3A02G371000	TraesCS3B02G403200	TraesCS3D02G364100	5.42278	2.87411	4.5076	0.423506	0.224461	0.352032	balance
triads6285	TraesCS3A02G371100	TraesCS3B02G403300	TraesCS3D02G364200	3.5589	2.40717	3.60495	0.371841	0.251506	0.376653	balance
triads6286	TraesCS3A02G371200	TraesCS3B02G403400	TraesCS3D02G364300	8.03967	2.06346	3.02262	0.612511	0.157207	0.230282	Bsup
triads6287	TraesCS3A02G371300	TraesCS3B02G403500	TraesCS3D02G364400	3.96892	1.4159	2.30389	0.516201	0.184153	0.299646	balance
triads6288	TraesCS3A02G371500	TraesCS3B02G403800	TraesCS3D02G364600	6.94726	20.582	69.0395	0.0719411	0.213133	0.714926	Ddom
triads6289	TraesCS3A02G371700	TraesCS3B02G404000	TraesCS3D02G364800	0.301477	0.579105	0.321497	0.250797	0.481753	0.26745	balance
triads6290	TraesCS3A02G372300	TraesCS3B02G404700	TraesCS3D02G365100	3.63709	6.31838	7.6606	0.206464	0.358671	0.434864	balance
triads6291	TraesCS3A02G372400	TraesCS3B02G404800	TraesCS3D02G365200	2.86901	2.65879	3.4532	0.319453	0.296047	0.3845	balance
triads6292	TraesCS3A02G372500	TraesCS3B02G404900	TraesCS3D02G365400	2.54989	3.0174	3.06185	0.295497	0.349676	0.354826	balance
triads6293	TraesCS3A02G372600	TraesCS3B02G405000	TraesCS3D02G365600	61.9507	69.6393	81.7592	0.290372	0.32641	0.383217	balance
triads6294	TraesCS3A02G373000	TraesCS3B02G405300	TraesCS3D02G365900	1.7833	1.47973	1.56911	0.369049	0.306227	0.324724	balance
triads6295	TraesCS3A02G373500	TraesCS3B02G405800	TraesCS3D02G366300	1.78121	2.19571	6.13002	0.176237	0.217248	0.606515	balance
triads6296	TraesCS3A02G373600	TraesCS3B02G405900	TraesCS3D02G366400	0.686424	0.111302	0.691071	0.46106	0.0747599	0.46418	Bsup
triads6297	TraesCS3A02G373800	TraesCS3B02G406000	TraesCS3D02G366500	7.54742	6.60423	11.9046	0.289659	0.253461	0.45688	balance
triads6298	TraesCS3A02G373900	TraesCS3B02G406100	TraesCS3D02G366600	0.0260142	0.180176	0.555131	0.0341698	0.236663	0.729167	Asup
triads6299	TraesCS3A02G374000	TraesCS3B02G406200	TraesCS3D02G366700	19.1123	14.1857	3.32709	0.521836	0.387322	0.0908421	Dsup
triads6300	TraesCS3A02G374100	TraesCS3B02G406300	TraesCS3D02G366800	4.09561	4.23133	11.7805	0.203686	0.210435	0.585879	balance
triads6301	TraesCS3A02G374200	TraesCS3B02G406400	TraesCS3D02G366900	9.23755	16.7681	13.0721	0.236389	0.429095	0.334516	balance
triads6302	TraesCS3A02G374900	TraesCS3B02G407100	TraesCS3D02G367400	3.14603	4.37528	3.85598	0.276519	0.384563	0.338919	balance
triads6303	TraesCS3A02G375000	TraesCS3B02G407200	TraesCS3D02G367500	0.823761	0.0514394	0.0490115	0.891312	0.0556576	0.0530306	Adom
triads6304	TraesCS3A02G375100	TraesCS3B02G407300	TraesCS3D02G367600	0.320971	0.67215	0.144448	0.282155	0.590865	0.12698	Dsup
triads6305	TraesCS3A02G375200	TraesCS3B02G407400	TraesCS3D02G367700	9.44562	13.9195	12.6408	0.262335	0.386589	0.351076	balance
triads6306	TraesCS3A02G375400	TraesCS3B02G407600	TraesCS3D02G367900	0.173645	0.462614	0.242009	0.197713	0.526734	0.275552	balance
triads6307	TraesCS3A02G375500	TraesCS3B02G407700	TraesCS3D02G368000	3.42093	6.91519	6.00654	0.209325	0.423137	0.367538	balance
triads6308	TraesCS3A02G375600	TraesCS3B02G407800	TraesCS3D02G368100	6.12694	7.09348	5.47566	0.327713	0.37941	0.292877	balance
triads6309	TraesCS3A02G375700	TraesCS3B02G407900	TraesCS3D02G368200	1.0426	3.15969	2.01435	0.167711	0.508264	0.324025	balance
triads6310	TraesCS3A02G375800	TraesCS3B02G408100	TraesCS3D02G368300	0.625859	0.565208	0.809743	0.312803	0.28249	0.404708	balance
triads6311	TraesCS3A02G376000	TraesCS3B02G408300	TraesCS3D02G368500	0.449035	3.00979	1.44628	0.0915444	0.613603	0.294852	Asup
triads6312	TraesCS3A02G376200	TraesCS3B02G408600	TraesCS3D02G368900	8.91608	0.119878	4.96317	0.636903	0.00856327	0.354534	Bsup
triads6313	TraesCS3A02G376400	TraesCS3B02G408900	TraesCS3D02G369200	19.4451	24.6567	14.404	0.332362	0.421441	0.246197	balance
triads6314	TraesCS3A02G376600	TraesCS3B02G409100	TraesCS3D02G369500	0.627442	0.535406	1.20605	0.264867	0.226015	0.509118	balance
triads6315	TraesCS3A02G376700	TraesCS3B02G409200	TraesCS3D02G369600	0.189238	0.00174363	2.8671	0.0618811	0.000570172	0.937549	Ddom
triads6316	TraesCS3A02G376800	TraesCS3B02G409300	TraesCS3D02G369800	130.175	188.038	128.482	0.291418	0.420954	0.287628	balance
triads6317	TraesCS3A02G376900	TraesCS3B02G409400	TraesCS3D02G370000	3.18214	2.66898	4.40803	0.310176	0.260156	0.429668	balance
triads6318	TraesCS3A02G377000	TraesCS3B02G409600	TraesCS3D02G370100	0.255511	0.114289	0.250959	0.41161	0.184112	0.404279	balance
triads6319	TraesCS3A02G377100	TraesCS3B02G409700	TraesCS3D02G370200	2.7634	0.506234	1.88903	0.535682	0.0981327	0.366186	Bsup
triads6320	TraesCS3A02G377300	TraesCS3B02G410000	TraesCS3D02G370400	167.319	172.915	186.807	0.317468	0.328087	0.354445	balance
triads6321	TraesCS3A02G377500	TraesCS3B02G410300	TraesCS3D02G370600	20.3225	12.6455	32.1352	0.312159	0.194237	0.493604	balance
triads6322	TraesCS3A02G377600	TraesCS3B02G410400	TraesCS3D02G370700	6.11496	0.587073	1.45524	0.749632	0.0719692	0.178398	Adom
triads6323	TraesCS3A02G377700	TraesCS3B02G410500	TraesCS3D02G370800	2.37562	1.27246	0.237324	0.611423	0.327496	0.0610809	Dsup
triads6324	TraesCS3A02G378300	TraesCS3B02G411000	TraesCS3D02G371600	27.6722	21.6821	25.5567	0.369401	0.289438	0.341161	balance
triads6325	TraesCS3A02G378400	TraesCS3B02G411100	TraesCS3D02G371700	4.06378	6.5833	10.5011	0.192157	0.311294	0.496549	balance
triads6326	TraesCS3A02G378600	TraesCS3B02G411200	TraesCS3D02G371800	1.72056	4.61535	1.76025	0.212515	0.570067	0.217418	balance
triads6327	TraesCS3A02G378700	TraesCS3B02G411300	TraesCS3D02G371900	2.20493	15.8141	3.39942	0.102945	0.73834	0.158715	Bdom
triads6328	TraesCS3A02G379000	TraesCS3B02G411900	TraesCS3D02G372500	17.2448	20.4287	20.5595	0.296135	0.35081	0.353055	balance
triads6329	TraesCS3A02G379100	TraesCS3B02G412000	TraesCS3D02G372600	9.07906	7.26007	21.6022	0.239292	0.19135	0.569358	balance
triads6330	TraesCS3A02G379700	TraesCS3B02G412300	TraesCS3D02G372700	12.0346	11.6983	11.3905	0.342637	0.333063	0.3243	balance
triads6331	TraesCS3A02G379800	TraesCS3B02G412400	TraesCS3D02G372800	18.6748	17.1949	15.5466	0.363208	0.334425	0.302367	balance
triads6332	TraesCS3A02G379900	TraesCS3B02G412500	TraesCS3D02G372900	2.49112	2.32976	1.8025	0.37611	0.351748	0.272142	balance
triads6333	TraesCS3A02G380400	TraesCS3B02G413000	TraesCS3D02G373500	4.35247	2.93218	3.30492	0.411014	0.276894	0.312092	balance
triads6334	TraesCS3A02G380600	TraesCS3B02G413200	TraesCS3D02G373700	2.03932	0.891543	1.23116	0.489983	0.214209	0.295808	balance
triads6335	TraesCS3A02G380700	TraesCS3B02G413400	TraesCS3D02G373800	0.873426	0.588956	0.59609	0.424308	0.286113	0.289579	balance
triads6336	TraesCS3A02G380800	TraesCS3B02G413500	TraesCS3D02G374000	6.18993	6.19241	6.05814	0.335671	0.335805	0.328524	balance
triads6337	TraesCS3A02G380900	TraesCS3B02G413600	TraesCS3D02G374100	6.45966	26.1729	7.25981	0.161927	0.656088	0.181985	Asup
triads6338	TraesCS3A02G381000	TraesCS3B02G413700	TraesCS3D02G374200	10.029	6.68477	4.49373	0.472899	0.315207	0.211893	balance
triads6339	TraesCS3A02G381100	TraesCS3B02G413800	TraesCS3D02G374300	15.2184	18.6464	9.91963	0.347575	0.425868	0.226556	balance
triads6340	TraesCS3A02G381400	TraesCS3B02G414100	TraesCS3D02G374600	1.26998	4.51785	0.788342	0.193118	0.687003	0.119879	Dsup
triads6341	TraesCS3A02G381500	TraesCS3B02G414200	TraesCS3D02G374700	0.596935	0.265861	1.09177	0.305406	0.136021	0.558573	Bsup
triads6342	TraesCS3A02G381800	TraesCS3B02G414400	TraesCS3D02G374900	3.39933	5.46492	6.58966	0.219966	0.353627	0.426408	balance
triads6343	TraesCS3A02G381900	TraesCS3B02G414500	TraesCS3D02G375000	9.36033	5.67699	7.63689	0.412819	0.250372	0.336809	balance
triads6344	TraesCS3A02G382000	TraesCS3B02G414600	TraesCS3D02G375100	4.39996	1.31791	4.22436	0.442553	0.132557	0.42489	Bsup
triads6345	TraesCS3A02G382600	TraesCS3B02G415100	TraesCS3D02G375500	0.797241	0.103369	12.7571	0.0583731	0.00756858	0.934058	Ddom
triads6346	TraesCS3A02G382300	TraesCS3B02G415200	TraesCS3D02G375700	0.69813	0.0363879	1.77489	0.278204	0.0145006	0.707295	Bsup
triads6347	TraesCS3A02G382400	TraesCS3B02G415300	TraesCS3D02G375600	10.7118	17.1231	7.1122	0.306516	0.489971	0.203513	balance
triads6348	TraesCS3A02G383100	TraesCS3B02G415500	TraesCS3D02G376100	9.40851	9.34534	8.50967	0.345095	0.342778	0.312127	balance
triads6349	TraesCS3A02G383200	TraesCS3B02G415600	TraesCS3D02G376200	1.00161	0.0786527	0.181187	0.794015	0.062351	0.143634	Adom
triads6350	TraesCS3A02G383400	TraesCS3B02G415800	TraesCS3D02G376500	4.44343	4.55847	2.42701	0.388788	0.398855	0.212357	balance
triads6351	TraesCS3A02G383500	TraesCS3B02G415900	TraesCS3D02G376600	1.43486	4.30643	6.91393	0.113381	0.340289	0.54633	Asup
triads6352	TraesCS3A02G383600	TraesCS3B02G416000	TraesCS3D02G376700	15.4043	15.3234	13.9361	0.344894	0.343084	0.312022	balance
triads6353	TraesCS3A02G383700	TraesCS3B02G416100	TraesCS3D02G376800	2.49766	2.79942	2.30483	0.328557	0.368252	0.303191	balance
triads6354	TraesCS3A02G384200	TraesCS3B02G416200	TraesCS3D02G377100	4.92712	5.36393	4.81135	0.326248	0.355171	0.318582	balance
triads6355	TraesCS3A02G384300	TraesCS3B02G416300	TraesCS3D02G377200	1.65668	1.35789	0.638818	0.453463	0.371681	0.174856	balance
triads6356	TraesCS3A02G384400	TraesCS3B02G416400	TraesCS3D02G377300	11.1813	10.879	12.4748	0.323765	0.315014	0.361221	balance
triads6357	TraesCS3A02G385300	TraesCS3B02G417500	TraesCS3D02G378300	25.5181	12.3487	16.5492	0.468945	0.226932	0.304123	balance
triads6358	TraesCS3A02G385400	TraesCS3B02G417600	TraesCS3D02G378400	0.662001	0.389637	0.402052	0.455394	0.268033	0.276573	balance
triads6359	TraesCS3A02G385500	TraesCS3B02G417700	TraesCS3D02G378500	1.74474	1.56505	1.61104	0.354562	0.318046	0.327392	balance
triads6360	TraesCS3A02G385600	TraesCS3B02G417800	TraesCS3D02G378700	24.1874	12.3723	18.8257	0.436711	0.223386	0.339903	balance
triads6361	TraesCS3A02G385700	TraesCS3B02G417900	TraesCS3D02G378800	14.3407	14.5166	20.2576	0.291982	0.295565	0.412453	balance
triads6362	TraesCS3A02G386000	TraesCS3B02G418100	TraesCS3D02G379000	6.51091	6.17221	8.19467	0.311858	0.295635	0.392507	balance
triads6363	TraesCS3A02G386100	TraesCS3B02G418200	TraesCS3D02G379100	0.310793	0.145039	0.206756	0.469059	0.218898	0.312043	balance
triads6364	TraesCS3A02G386300	TraesCS3B02G418400	TraesCS3D02G379300	0.890491	1.00508	0.337386	0.398795	0.450111	0.151094	Dsup
triads6365	TraesCS3A02G386400	TraesCS3B02G418500	TraesCS3D02G379400	7.37291	4.25296	14.3523	0.283812	0.163713	0.552475	Bsup
triads6366	TraesCS3A02G386500	TraesCS3B02G418600	TraesCS3D02G379500	0.208324	0.150204	0.203134	0.370907	0.267428	0.361665	balance
triads6367	TraesCS3A02G390000	TraesCS3B02G418800	TraesCS3D02G379700	37.0835	104.232	38.2248	0.206547	0.580549	0.212904	balance
triads6368	TraesCS3A02G389900	TraesCS3B02G418900	TraesCS3D02G379800	7.05437	3.30559	5.26953	0.45135	0.211497	0.337153	balance
triads6369	TraesCS3A02G389800	TraesCS3B02G419000	TraesCS3D02G379900	1.66191	2.73745	2.10173	0.255635	0.421075	0.32329	balance
triads6370	TraesCS3A02G389700	TraesCS3B02G419100	TraesCS3D02G380000	0.902422	1.97042	0.480332	0.269125	0.587628	0.143247	Dsup
triads6371	TraesCS3A02G389600	TraesCS3B02G419200	TraesCS3D02G380100	10.4319	12.5504	21.0076	0.237142	0.285302	0.477556	balance
triads6372	TraesCS3A02G389500	TraesCS3B02G419300	TraesCS3D02G380200	4.02583	2.66352	1.87729	0.469943	0.310918	0.21914	balance
triads6373	TraesCS3A02G389000	TraesCS3B02G419600	TraesCS3D02G380500	1.60803	0.443923	1.97521	0.399295	0.110232	0.490472	Bsup
triads6374	TraesCS3A02G389100	TraesCS3B02G419700	TraesCS3D02G380600	2.04252	1.89287	2.27015	0.329144	0.305029	0.365827	balance
triads6375	TraesCS3A02G388800	TraesCS3B02G419900	TraesCS3D02G380800	6.05549	6.22902	5.97506	0.331634	0.341137	0.327229	balance
triads6376	TraesCS3A02G388500	TraesCS3B02G420300	TraesCS3D02G381100	11.0997	4.68614	2.12612	0.619682	0.26162	0.118698	Dsup
triads6377	TraesCS3A02G388400	TraesCS3B02G420400	TraesCS3D02G381200	2.57378	2.5088	9.95555	0.171151	0.166829	0.66202	balance
triads6378	TraesCS3A02G388200	TraesCS3B02G420500	TraesCS3D02G381300	0.37544	1.54234	0.444995	0.158898	0.652766	0.188336	Asup
triads6379	TraesCS3A02G388100	TraesCS3B02G420600	TraesCS3D02G381400	13.754	7.30883	9.71166	0.446929	0.237496	0.315575	balance
triads6380	TraesCS3A02G388000	TraesCS3B02G420700	TraesCS3D02G381500	4.71054	10.9212	11.5589	0.173241	0.401653	0.425107	balance
triads6381	TraesCS3A02G387800	TraesCS3B02G421000	TraesCS3D02G381600	3.99264	3.23541	0.993274	0.485644	0.393539	0.120817	Dsup
triads6382	TraesCS3A02G387700	TraesCS3B02G421100	TraesCS3D02G381700	8.16015	7.09954	9.32354	0.33194	0.288796	0.379264	balance
triads6383	TraesCS3A02G387600	TraesCS3B02G421200	TraesCS3D02G381800	53.164	19.1985	43.8883	0.457322	0.165148	0.377531	Bsup
triads6384	TraesCS3A02G387500	TraesCS3B02G421300	TraesCS3D02G381900	0.0028199	0.570478	0.185368	0.00371692	0.751949	0.244334	Bdom
triads6385	TraesCS3A02G387300	TraesCS3B02G421500	TraesCS3D02G382000	1.55505	2.22367	2.27425	0.256907	0.367369	0.375725	balance
triads6386	TraesCS3A02G386700	TraesCS3B02G422100	TraesCS3D02G382400	0.152189	0.388992	0.450314	0.153494	0.392329	0.454177	Asup
triads6387	TraesCS3A02G390200	TraesCS3B02G422200	TraesCS3D02G382500	2.64944	1.34986	1.54586	0.477793	0.243431	0.278777	balance
triads6388	TraesCS3A02G390700	TraesCS3B02G422500	TraesCS3D02G383300	0.0879975	0.202941	0.288156	0.151957	0.350445	0.497598	Asup
triads6389	TraesCS3A02G390800	TraesCS3B02G422600	TraesCS3D02G383400	2.45563	2.97323	4.2029	0.254951	0.30869	0.436359	balance
triads6390	TraesCS3A02G390900	TraesCS3B02G422700	TraesCS3D02G383500	6.86496	6.0907	7.12104	0.341937	0.303372	0.354692	balance
triads6391	TraesCS3A02G391000	TraesCS3B02G422800	TraesCS3D02G383600	4.73869	6.19841	7.31651	0.259603	0.339572	0.400825	balance
triads6392	TraesCS3A02G391400	TraesCS3B02G423300	TraesCS3D02G384200	34.6142	37.1322	29.601	0.34154	0.366385	0.292075	balance
triads6393	TraesCS3A02G391600	TraesCS3B02G423600	TraesCS3D02G384500	5.23832	3.78743	3.56493	0.416048	0.300812	0.28314	balance
triads6394	TraesCS3A02G391700	TraesCS3B02G423700	TraesCS3D02G384600	1.21293	1.1737	1.62255	0.302539	0.292753	0.404709	balance
triads6395	TraesCS3A02G391800	TraesCS3B02G423800	TraesCS3D02G384700	2.23901	2.70861	2.72013	0.292004	0.353247	0.354749	balance
triads6396	TraesCS3A02G392200	TraesCS3B02G424200	TraesCS3D02G385300	7.19925	2.96481	3.62758	0.522001	0.214971	0.263028	balance
triads6397	TraesCS3A02G392400	TraesCS3B02G424600	TraesCS3D02G385500	0.103394	0.225575	1.66218	0.0519267	0.113289	0.834785	Ddom
triads6398	TraesCS3A02G393000	TraesCS3B02G424900	TraesCS3D02G385800	6.90431	10.8035	5.23847	0.30089	0.470818	0.228292	balance
triads6399	TraesCS3A02G393400	TraesCS3B02G425400	TraesCS3D02G386400	1.32263	1.82916	1.74658	0.270015	0.373422	0.356563	balance
triads6400	TraesCS3A02G393500	TraesCS3B02G425500	TraesCS3D02G387200	0.898277	0.583925	0.580326	0.435522	0.283111	0.281366	balance
triads6401	TraesCS3A02G393900	TraesCS3B02G425900	TraesCS3D02G387600	1.79645	1.05348	1.46425	0.416406	0.24419	0.339404	balance
triads6402	TraesCS3A02G394000	TraesCS3B02G426000	TraesCS3D02G387800	5.44634	3.84824	4.14788	0.405159	0.286275	0.308566	balance
triads6403	TraesCS3A02G394100	TraesCS3B02G426100	TraesCS3D02G387900	0.651913	1.50472	0.888631	0.214074	0.494119	0.291807	balance
triads6404	TraesCS3A02G394200	TraesCS3B02G426200	TraesCS3D02G388000	3.04129	0.130421	4.42309	0.400444	0.0171724	0.582384	Bsup
triads6405	TraesCS3A02G394300	TraesCS3B02G426300	TraesCS3D02G388100	7.0658	2.54683	3.17236	0.552663	0.199205	0.248132	balance
triads6406	TraesCS3A02G394400	TraesCS3B02G426400	TraesCS3D02G388200	2.82008	1.63424	1.12112	0.505804	0.293115	0.201081	balance
triads6407	TraesCS3A02G394500	TraesCS3B02G426500	TraesCS3D02G388300	2.00315	1.82166	1.83535	0.353903	0.321839	0.324258	balance
triads6408	TraesCS3A02G394600	TraesCS3B02G426600	TraesCS3D02G388400	5.26766	6.21828	5.89748	0.303028	0.357713	0.339259	balance
triads6409	TraesCS3A02G394700	TraesCS3B02G426700	TraesCS3D02G388500	0.746021	3.92301	0.961085	0.132505	0.69679	0.170704	Bdom
triads6410	TraesCS3A02G394800	TraesCS3B02G426800	TraesCS3D02G388600	0.695321	0.686465	0.660196	0.340513	0.336176	0.323311	balance
triads6411	TraesCS3A02G395000	TraesCS3B02G426900	TraesCS3D02G388700	45.1522	17.9505	18.1326	0.555819	0.22097	0.223211	balance
triads6412	TraesCS3A02G395200	TraesCS3B02G427000	TraesCS3D02G388800	0.451284	0.506546	0.724747	0.26821	0.301054	0.430736	balance
triads6413	TraesCS3A02G395400	TraesCS3B02G427200	TraesCS3D02G389000	1.43509	1.44255	1.02289	0.367921	0.369835	0.262244	balance
triads6414	TraesCS3A02G395500	TraesCS3B02G427300	TraesCS3D02G389100	1.56102	1.38601	2.00436	0.315269	0.279923	0.404808	balance
triads6415	TraesCS3A02G395600	TraesCS3B02G427400	TraesCS3D02G389200	10.233	10.2289	6.25306	0.383044	0.382891	0.234066	balance
triads6416	TraesCS3A02G395700	TraesCS3B02G427500	TraesCS3D02G389300	4.0154	2.6986	1.9716	0.462305	0.310698	0.226997	balance
triads6417	TraesCS3A02G395800	TraesCS3B02G427600	TraesCS3D02G389400	2.82746	4.95274	2.80331	0.267157	0.467967	0.264875	balance
triads6418	TraesCS3A02G395900	TraesCS3B02G427900	TraesCS3D02G389800	5.26689	6.13641	6.25391	0.298285	0.34753	0.354184	balance
triads6419	TraesCS3A02G396000	TraesCS3B02G428000	TraesCS3D02G390000	0.11149	0.114009	1.09578	0.0843807	0.0862866	0.829333	Ddom
triads6420	TraesCS3A02G396100	TraesCS3B02G428100	TraesCS3D02G390100	89.5643	17.2218	18.6371	0.714097	0.137309	0.148594	Adom
triads6421	TraesCS3A02G396200	TraesCS3B02G428200	TraesCS3D02G390200	0.51114	1.09887	1.38418	0.17071	0.367	0.462289	balance
triads6422	TraesCS3A02G396300	TraesCS3B02G428300	TraesCS3D02G390300	7.04375	5.95429	5.06812	0.389886	0.329583	0.280531	balance
triads6423	TraesCS3A02G396400	TraesCS3B02G428400	TraesCS3D02G390400	2.82161	2.38531	2.69111	0.357255	0.302013	0.340732	balance
triads6424	TraesCS3A02G396500	TraesCS3B02G428500	TraesCS3D02G390500	3.27984	3.37002	1.73591	0.39112	0.401874	0.207006	balance
triads6425	TraesCS3A02G396800	TraesCS3B02G428700	TraesCS3D02G390600	3.03774	3.76541	2.75696	0.317752	0.393867	0.288382	balance
triads6426	TraesCS3A02G396900	TraesCS3B02G428800	TraesCS3D02G390700	1.73923	1.104	4.1972	0.247034	0.156809	0.596157	Bsup
triads6427	TraesCS3A02G397000	TraesCS3B02G429000	TraesCS3D02G390900	0.905587	1.98092	1.19141	0.222071	0.485767	0.292162	balance
triads6428	TraesCS3A02G397100	TraesCS3B02G429100	TraesCS3D02G391000	1.50181	1.12218	2.87288	0.273212	0.204149	0.522639	balance
triads6429	TraesCS3A02G397300	TraesCS3B02G429200	TraesCS3D02G391100	15.3008	6.93293	9.33513	0.48468	0.219613	0.295707	balance
triads6430	TraesCS3A02G397500	TraesCS3B02G429400	TraesCS3D02G391300	4.10675	4.27563	3.36889	0.349473	0.363845	0.286683	balance
triads6431	TraesCS3A02G397700	TraesCS3B02G429600	TraesCS3D02G391600	0.937883	1.0318	2.95321	0.190515	0.209592	0.599893	balance
triads6432	TraesCS3A02G397800	TraesCS3B02G429700	TraesCS3D02G391700	5.02416	8.47647	8.02714	0.233381	0.393746	0.372874	balance
triads6433	TraesCS3A02G397900	TraesCS3B02G429900	TraesCS3D02G391800	8.22589	11.1431	6.076	0.323281	0.437929	0.23879	balance
triads6434	TraesCS3A02G398000	TraesCS3B02G430000	TraesCS3D02G391900	8.83062	12.5013	14.6315	0.245545	0.347612	0.406843	balance
triads6435	TraesCS3A02G398100	TraesCS3B02G430100	TraesCS3D02G392000	2.98735	4.52835	4.00171	0.259377	0.393174	0.347449	balance
triads6436	TraesCS3A02G398200	TraesCS3B02G430200	TraesCS3D02G392200	2.55857	1.24141	2.78972	0.388268	0.188386	0.423346	balance
triads6437	TraesCS3A02G398300	TraesCS3B02G430300	TraesCS3D02G392300	41.8365	26.6852	46.0109	0.36528	0.232992	0.401727	balance
triads6438	TraesCS3A02G398400	TraesCS3B02G430400	TraesCS3D02G392400	1.3267	1.00131	1.2479	0.371011	0.280015	0.348973	balance
triads6439	TraesCS3A02G398500	TraesCS3B02G430900	TraesCS3D02G392600	2.70339	2.26337	2.8083	0.3477	0.291107	0.361193	balance
triads6440	TraesCS3A02G398600	TraesCS3B02G431000	TraesCS3D02G392700	8.56663	9.21862	8.95732	0.320337	0.344717	0.334946	balance
triads6441	TraesCS3A02G398800	TraesCS3B02G431100	TraesCS3D02G392800	7.10547	1.4108	0	0.834341	0.165659	0	Adom
triads6442	TraesCS3A02G398900	TraesCS3B02G431200	TraesCS3D02G392900	36.6283	53.8788	34.6593	0.292637	0.430457	0.276906	balance
triads6443	TraesCS3A02G399000	TraesCS3B02G432000	TraesCS3D02G393200	31.3909	72.5324	32.2177	0.230576	0.532774	0.23665	balance
triads6444	TraesCS3A02G399100	TraesCS3B02G432100	TraesCS3D02G393300	0.24837	0.54828	0.277095	0.231312	0.510624	0.258064	balance
triads6445	TraesCS3A02G399200	TraesCS3B02G432200	TraesCS3D02G393400	14.5851	12.4747	11.5289	0.377964	0.323272	0.298764	balance
triads6446	TraesCS3A02G399500	TraesCS3B02G432400	TraesCS3D02G393600	1.29525	3.00771	2.12413	0.20153	0.467975	0.330496	balance
triads6447	TraesCS3A02G399600	TraesCS3B02G432600	TraesCS3D02G393700	0.86353	0.896356	0.510484	0.380348	0.394806	0.224846	balance
triads6448	TraesCS3A02G399700	TraesCS3B02G432700	TraesCS3D02G393800	12.4088	11.8759	14.0263	0.323895	0.309987	0.366117	balance
triads6449	TraesCS3A02G399900	TraesCS3B02G432900	TraesCS3D02G394100	23.6623	20.0551	24.4114	0.347317	0.29437	0.358313	balance
triads6450	TraesCS3A02G400000	TraesCS3B02G433000	TraesCS3D02G394200	41.3455	50.7498	37.9683	0.317887	0.390192	0.291921	balance
triads6451	TraesCS3A02G400100	TraesCS3B02G433100	TraesCS3D02G394300	10.1255	8.70265	15.5126	0.294855	0.253421	0.451724	balance
triads6452	TraesCS3A02G400200	TraesCS3B02G433200	TraesCS3D02G394400	1.39256	1.45445	1.31881	0.334282	0.349139	0.316579	balance
triads6453	TraesCS3A02G400600	TraesCS3B02G433600	TraesCS3D02G395000	0.47941	0.59408	1.47534	0.18809	0.23308	0.57883	balance
triads6454	TraesCS3A02G401400	TraesCS3B02G434300	TraesCS3D02G396200	4.35058	6.24725	6.82934	0.249643	0.358478	0.391879	balance
triads6455	TraesCS3A02G401600	TraesCS3B02G434500	TraesCS3D02G396400	0.658365	1.86752	1.43175	0.166353	0.471878	0.361769	Asup
triads6456	TraesCS3A02G402200	TraesCS3B02G435600	TraesCS3D02G397100	0.155217	0.760082	0.767076	0.0922605	0.451791	0.455948	Asup
triads6457	TraesCS3A02G402300	TraesCS3B02G435700	TraesCS3D02G397200	0.524467	0.436919	0.245123	0.434698	0.362135	0.203167	balance
triads6458	TraesCS3A02G402500	TraesCS3B02G435900	TraesCS3D02G397500	8.05894	10.4675	11.5858	0.26763	0.347617	0.384753	balance
triads6459	TraesCS3A02G402600	TraesCS3B02G436000	TraesCS3D02G397600	8.82355	10.6604	11.617	0.283706	0.342768	0.373526	balance
triads6460	TraesCS3A02G402700	TraesCS3B02G436300	TraesCS3D02G397700	65.2118	96.0286	65.5424	0.287552	0.423439	0.28901	balance
triads6461	TraesCS3A02G403100	TraesCS3B02G436600	TraesCS3D02G398000	3.35566	3.93945	4.89	0.275391	0.3233	0.401309	balance
triads6462	TraesCS3A02G403000	TraesCS3B02G436800	TraesCS3D02G397900	1.83047	3.34464	2.09274	0.251858	0.460197	0.287945	balance
triads6463	TraesCS3A02G403300	TraesCS3B02G436900	TraesCS3D02G398200	2.36671	3.7928	2.95555	0.259648	0.416103	0.324249	balance
triads6464	TraesCS3A02G403600	TraesCS3B02G437100	TraesCS3D02G398800	23.0325	27.9234	19.2725	0.327965	0.397608	0.274426	balance
triads6465	TraesCS3A02G403700	TraesCS3B02G437200	TraesCS3D02G398900	1.12857	1.30332	1.12213	0.317548	0.366717	0.315736	balance
triads6466	TraesCS3A02G403800	TraesCS3B02G437300	TraesCS3D02G399000	4.06182	4.86942	4.01328	0.313787	0.376176	0.310037	balance
triads6467	TraesCS3A02G404000	TraesCS3B02G437500	TraesCS3D02G399200	7.17925	9.73447	11.6143	0.251656	0.341225	0.407118	balance
triads6468	TraesCS3A02G404100	TraesCS3B02G437600	TraesCS3D02G399300	4.97911	8.85691	6.72525	0.24216	0.430757	0.327083	balance
triads6469	TraesCS3A02G404200	TraesCS3B02G437700	TraesCS3D02G399400	6.54496	11.2474	9.01871	0.244114	0.419506	0.33638	balance
triads6470	TraesCS3A02G404300	TraesCS3B02G437800	TraesCS3D02G399500	9.3538	6.18553	10.1803	0.363683	0.240499	0.395818	balance
triads6471	TraesCS3A02G404400	TraesCS3B02G437900	TraesCS3D02G399600	0.603802	0.457903	0.263259	0.455712	0.345597	0.198691	balance
triads6472	TraesCS3A02G404500	TraesCS3B02G438000	TraesCS3D02G399700	5.17804	5.95671	4.68353	0.327346	0.376571	0.296083	balance
triads6473	TraesCS3A02G404600	TraesCS3B02G438300	TraesCS3D02G399900	0.0771882	0.305795	0.411453	0.0971611	0.384921	0.517918	Asup
triads6474	TraesCS3A02G404700	TraesCS3B02G438400	TraesCS3D02G400000	1.12586	2.7509	1.30662	0.217206	0.530716	0.252078	balance
triads6475	TraesCS3A02G404800	TraesCS3B02G438500	TraesCS3D02G400200	5.25778	6.3936	3.77819	0.34076	0.414373	0.244867	balance
triads6476	TraesCS3A02G405000	TraesCS3B02G438700	TraesCS3D02G400400	0.0186346	0.740835	0.0065867	0.0243254	0.967076	0.00859819	Bdom
triads6477	TraesCS3A02G405400	TraesCS3B02G439100	TraesCS3D02G400600	0.185908	0.163525	0.325798	0.275325	0.242176	0.482499	balance
triads6478	TraesCS3A02G405500	TraesCS3B02G439200	TraesCS3D02G400700	4.31529	3.9142	4.54694	0.337754	0.306361	0.355885	balance
triads6479	TraesCS3A02G405900	TraesCS3B02G439500	TraesCS3D02G401100	1.84662	2.03361	2.32829	0.297433	0.327552	0.375015	balance
triads6480	TraesCS3A02G406000	TraesCS3B02G439600	TraesCS3D02G401200	105.935	147.374	133.794	0.27366	0.380711	0.345628	balance
triads6481	TraesCS3A02G406100	TraesCS3B02G439800	TraesCS3D02G401300	4.95751	9.89032	7.07994	0.226083	0.451041	0.322875	balance
triads6482	TraesCS3A02G406400	TraesCS3B02G440100	TraesCS3D02G401600	1.7229	1.21224	1.09757	0.427231	0.300602	0.272167	balance
triads6483	TraesCS3A02G406500	TraesCS3B02G440200	TraesCS3D02G401700	1.2348	1.12356	0.50936	0.430586	0.391795	0.177619	balance
triads6484	TraesCS3A02G406600	TraesCS3B02G440300	TraesCS3D02G401800	0.855908	0.331525	0.270066	0.587244	0.227461	0.185294	balance
triads6485	TraesCS3A02G407800	TraesCS3B02G440500	TraesCS3D02G403000	3.3658	3.65144	10.5484	0.191613	0.207874	0.600513	balance
triads6486	TraesCS3A02G407700	TraesCS3B02G440600	TraesCS3D02G402900	27.1229	15.7529	22.29	0.416213	0.241736	0.34205	balance
triads6487	TraesCS3A02G407400	TraesCS3B02G440800	TraesCS3D02G402700	2.30576	2.75712	3.20856	0.278762	0.33333	0.387908	balance
triads6488	TraesCS3A02G407300	TraesCS3B02G440900	TraesCS3D02G402600	0.464243	0.0452236	0.426461	0.496024	0.0483196	0.455656	Bsup
triads6489	TraesCS3A02G407200	TraesCS3B02G441000	TraesCS3D02G402500	1.45804	0.510995	1.67856	0.399727	0.140091	0.460182	Bsup
triads6490	TraesCS3A02G408000	TraesCS3B02G441600	TraesCS3D02G403100	9.12672	12.0774	14.5692	0.255127	0.337608	0.407265	balance
triads6491	TraesCS3A02G408100	TraesCS3B02G441700	TraesCS3D02G403200	1.72444	2.18701	2.32829	0.276364	0.350497	0.373139	balance
triads6492	TraesCS3A02G408200	TraesCS3B02G441800	TraesCS3D02G403300	25.3004	14.7713	15.5453	0.454904	0.265589	0.279507	balance
triads6493	TraesCS3A02G408300	TraesCS3B02G442000	TraesCS3D02G403400	3.59636	3.14479	3.7944	0.341355	0.298493	0.360152	balance
triads6494	TraesCS3A02G408400	TraesCS3B02G442100	TraesCS3D02G403500	2.95157	0.000588653	0.0116655	0.995865	0.000198613	0.00393597	Adom
triads6495	TraesCS3A02G409200	TraesCS3B02G442700	TraesCS3D02G404100	16.6433	17.6799	19.3518	0.310075	0.329389	0.360536	balance
triads6496	TraesCS3A02G409800	TraesCS3B02G442900	TraesCS3D02G404400	1.28989	1.44194	0.742251	0.37129	0.415056	0.213654	balance
triads6497	TraesCS3A02G411700	TraesCS3B02G445200	TraesCS3D02G405900	128.265	136.592	103.453	0.348252	0.370862	0.280886	balance
triads6498	TraesCS3A02G412600	TraesCS3B02G447000	TraesCS3D02G407300	3.67333	5.59523	6.41364	0.234236	0.356789	0.408976	balance
triads6499	TraesCS3A02G412800	TraesCS3B02G447200	TraesCS3D02G407500	1.28765	2.12503	2.0034	0.237746	0.392355	0.369899	balance
triads6500	TraesCS3A02G413300	TraesCS3B02G447600	TraesCS3D02G407800	1.37941	1.47453	1.39705	0.324491	0.346869	0.328641	balance
triads6501	TraesCS3A02G413400	TraesCS3B02G447800	TraesCS3D02G407900	0.371779	0.164966	0.389055	0.401576	0.178187	0.420237	balance
triads6502	TraesCS3A02G414000	TraesCS3B02G448800	TraesCS3D02G408500	7.66313	7.5394	9.45106	0.310832	0.305814	0.383354	balance
triads6503	TraesCS3A02G414100	TraesCS3B02G448900	TraesCS3D02G408600	8.31921	9.25193	8.12411	0.323765	0.360064	0.316172	balance
triads6504	TraesCS3A02G414200	TraesCS3B02G449000	TraesCS3D02G408700	0.553031	0.235758	0.334847	0.492179	0.209817	0.298003	balance
triads6505	TraesCS3A02G414300	TraesCS3B02G449100	TraesCS3D02G408800	1.40538	5.54169	5.09353	0.11672	0.46025	0.42303	Asup
triads6506	TraesCS3A02G414400	TraesCS3B02G449200	TraesCS3D02G408900	17.8823	18.2637	18.2314	0.328855	0.335869	0.335276	balance
triads6507	TraesCS3A02G415200	TraesCS3B02G450300	TraesCS3D02G410300	3.19768	2.44919	8.89443	0.219903	0.16843	0.611667	balance
triads6508	TraesCS3A02G415400	TraesCS3B02G450600	TraesCS3D02G411200	0.958295	0.854596	2.67472	0.213542	0.190435	0.596023	balance
triads6509	TraesCS3A02G416100	TraesCS3B02G451200	TraesCS3D02G411800	17.3146	20.32	18.9988	0.30573	0.3588	0.33547	balance
triads6510	TraesCS3A02G416200	TraesCS3B02G451300	TraesCS3D02G411900	9.59519	11.7283	3.74607	0.382743	0.46783	0.149427	Dsup
triads6511	TraesCS3A02G416500	TraesCS3B02G451500	TraesCS3D02G412100	2.14363	2.83929	2.61851	0.282003	0.373521	0.344476	balance
triads6512	TraesCS3A02G416800	TraesCS3B02G451800	TraesCS3D02G412300	52.0638	484.77	47.6452	0.0890774	0.829405	0.0815175	Bdom
triads6513	TraesCS3A02G417100	TraesCS3B02G452000	TraesCS3D02G412600	0.420565	1.53495	1.11435	0.136998	0.500006	0.362996	Asup
triads6514	TraesCS3A02G417200	TraesCS3B02G452100	TraesCS3D02G412700	29.8581	19.8094	11.0961	0.491381	0.326008	0.182611	balance
triads6515	TraesCS3A02G417300	TraesCS3B02G452200	TraesCS3D02G412800	0.566168	0.0616834	0.12114	0.755908	0.0823553	0.161737	Adom
triads6516	TraesCS3A02G417400	TraesCS3B02G452300	TraesCS3D02G412900	0.000550887	0.841886	1.85268	0.000204402	0.312374	0.687421	Asup
triads6517	TraesCS3A02G417600	TraesCS3B02G452800	TraesCS3D02G413200	7.05384	7.69466	7.45355	0.317711	0.346574	0.335715	balance
triads6518	TraesCS3A02G417700	TraesCS3B02G452900	TraesCS3D02G413300	2.48133	2.30284	2.04197	0.363504	0.337356	0.29914	balance
triads6519	TraesCS3A02G417900	TraesCS3B02G453100	TraesCS3D02G413400	2.56705	1.2423	1.33728	0.498782	0.241381	0.259837	balance
triads6520	TraesCS3A02G418100	TraesCS3B02G453300	TraesCS3D02G413700	0.693504	0.143081	0.465892	0.53245	0.109853	0.357697	Bsup
triads6521	TraesCS3A02G418300	TraesCS3B02G453500	TraesCS3D02G413800	0.958873	0.47351	1.39263	0.339422	0.167613	0.492964	balance
triads6522	TraesCS3A02G418400	TraesCS3B02G453600	TraesCS3D02G413900	2.2451	0.607086	2.12232	0.451321	0.12204	0.426639	Bsup
triads6523	TraesCS3A02G418500	TraesCS3B02G453700	TraesCS3D02G414000	0.173607	0.159803	0.189589	0.331945	0.305551	0.362503	balance
triads6524	TraesCS3A02G418600	TraesCS3B02G453800	TraesCS3D02G414200	31.1296	58.8186	26.8221	0.266588	0.503712	0.2297	balance
triads6525	TraesCS3A02G419000	TraesCS3B02G454300	TraesCS3D02G414600	22.3995	15.1344	16.1391	0.417332	0.281975	0.300694	balance
triads6526	TraesCS3A02G419200	TraesCS3B02G454500	TraesCS3D02G414900	1.1519	0.192619	1.2583	0.442559	0.0740041	0.483437	Bsup
triads6527	TraesCS3A02G419300	TraesCS3B02G454600	TraesCS3D02G415000	2.16725	1.69605	0.738721	0.470934	0.368545	0.160521	Dsup
triads6528	TraesCS3A02G419700	TraesCS3B02G455100	TraesCS3D02G415300	1769.49	498.658	1038.58	0.535118	0.150801	0.31408	Bsup
triads6529	TraesCS3A02G419800	TraesCS3B02G455200	TraesCS3D02G415400	90.2781	87.3978	103.092	0.32154	0.311282	0.367178	balance
triads6530	TraesCS3A02G420400	TraesCS3B02G455800	TraesCS3D02G416200	0.382482	0.103281	0.243337	0.524594	0.141655	0.33375	Bsup
triads6531	TraesCS3A02G420500	TraesCS3B02G455900	TraesCS3D02G416100	2.40964	0.716815	3.47598	0.364962	0.108568	0.526469	Bsup
triads6532	TraesCS3A02G420800	TraesCS3B02G456300	TraesCS3D02G416300	8.08419	5.48993	8.11921	0.372658	0.25307	0.374272	balance
triads6533	TraesCS3A02G420900	TraesCS3B02G456400	TraesCS3D02G416400	6.48618	7.18625	3.28524	0.382492	0.423776	0.193732	balance
triads6534	TraesCS3A02G421100	TraesCS3B02G456900	TraesCS3D02G416800	2.43595	7.79969	8.58968	0.129397	0.414319	0.456283	Asup
triads6535	TraesCS3A02G421600	TraesCS3B02G457200	TraesCS3D02G417100	3.99631	4.17747	3.96321	0.329267	0.344193	0.32654	balance
triads6536	TraesCS3A02G421500	TraesCS3B02G457300	TraesCS3D02G417200	6.84597	6.31215	5.85376	0.360089	0.332011	0.3079	balance
triads6537	TraesCS3A02G421400	TraesCS3B02G457400	TraesCS3D02G417300	6.64834	14.5	25.0893	0.143786	0.313597	0.542617	Asup
triads6538	TraesCS3A02G422100	TraesCS3B02G457600	TraesCS3D02G417500	39.3787	25.5986	43.9087	0.36165	0.235096	0.403254	balance
triads6539	TraesCS3A02G422200	TraesCS3B02G457700	TraesCS3D02G417600	4.53397	1.99709	15.2298	0.208354	0.0917742	0.699871	Bsup
triads6540	TraesCS3A02G422700	TraesCS3B02G458000	TraesCS3D02G417900	0.739417	0.310583	2.15737	0.230537	0.0968343	0.672629	Bsup
triads6541	TraesCS3A02G422800	TraesCS3B02G458100	TraesCS3D02G418000	1.41798	1.66277	2.5107	0.253598	0.297378	0.449024	balance
triads6542	TraesCS3A02G423000	TraesCS3B02G458600	TraesCS3D02G418200	1.87103	1.23077	1.45325	0.410759	0.2702	0.319042	balance
triads6543	TraesCS3A02G423100	TraesCS3B02G458700	TraesCS3D02G418300	4.88966	7.87804	4.96479	0.275746	0.444271	0.279983	balance
triads6544	TraesCS3A02G423200	TraesCS3B02G458800	TraesCS3D02G418400	21.9177	15.8554	13.3432	0.428782	0.310182	0.261037	balance
triads6545	TraesCS3A02G423800	TraesCS3B02G459700	TraesCS3D02G419000	2.9194	2.31977	0.519054	0.506997	0.402862	0.0901413	Dsup
triads6546	TraesCS3A02G423900	TraesCS3B02G459800	TraesCS3D02G419100	1.15514	3.59665	1.81071	0.176022	0.548061	0.275917	balance
triads6547	TraesCS3A02G424000	TraesCS3B02G460000	TraesCS3D02G419300	145.308	173.731	105.131	0.34257	0.409579	0.247851	balance
triads6548	TraesCS3A02G424700	TraesCS3B02G460900	TraesCS3D02G419600	8.00255	3.30464	0.876029	0.656851	0.271245	0.0719045	Dsup
triads6549	TraesCS3A02G424800	TraesCS3B02G461100	TraesCS3D02G419700	0.671469	0.945951	0.42812	0.32826	0.462446	0.209294	balance
triads6550	TraesCS3A02G424900	TraesCS3B02G461200	TraesCS3D02G419800	1.17607	0.816966	1.04744	0.386804	0.268697	0.344499	balance
triads6551	TraesCS3A02G425100	TraesCS3B02G461500	TraesCS3D02G420000	4.30199	2.32648	3.23417	0.436191	0.235888	0.327922	balance
triads6552	TraesCS3A02G425600	TraesCS3B02G461900	TraesCS3D02G420400	8.55216	8.42193	9.46974	0.323408	0.318484	0.358108	balance
triads6553	TraesCS3A02G426200	TraesCS3B02G462500	TraesCS3D02G421000	8.78625	10.6594	4.86612	0.361398	0.438447	0.200155	balance
triads6554	TraesCS3A02G426400	TraesCS3B02G462600	TraesCS3D02G421200	1.9896	0.159306	0.266774	0.823619	0.0659464	0.110434	Adom
triads6555	TraesCS3A02G426500	TraesCS3B02G462700	TraesCS3D02G421300	12.7142	26.5452	14.4691	0.236638	0.494062	0.2693	balance
triads6556	TraesCS3A02G426600	TraesCS3B02G462800	TraesCS3D02G421500	0.335881	0.328166	0.243326	0.370168	0.361666	0.268165	balance
triads6557	TraesCS3A02G426700	TraesCS3B02G462900	TraesCS3D02G421600	1.65277	3.15453	1.88108	0.24711	0.471644	0.281245	balance
triads6558	TraesCS3A02G426800	TraesCS3B02G463000	TraesCS3D02G421700	17.0485	28.1569	15.8073	0.279426	0.461492	0.259082	balance
triads6559	TraesCS3A02G427000	TraesCS3B02G463700	TraesCS3D02G422600	5.76e-05	2.68857	0.312742	1.92e-05	0.895781	0.1042	Bdom
triads6560	TraesCS3A02G427100	TraesCS3B02G463800	TraesCS3D02G422700	4.40947	6.47153	6.96971	0.247019	0.362536	0.390444	balance
triads6561	TraesCS3A02G427300	TraesCS3B02G464200	TraesCS3D02G422900	2.76137	0.949452	2.77936	0.425469	0.14629	0.42824	Bsup
triads6562	TraesCS3A02G427500	TraesCS3B02G464600	TraesCS3D02G423100	38.9266	19.8437	32.4255	0.426847	0.217594	0.355559	balance
triads6563	TraesCS3A02G427600	TraesCS3B02G464700	TraesCS3D02G423200	10.7129	7.60602	10.2868	0.374502	0.265892	0.359607	balance
triads6564	TraesCS3A02G427900	TraesCS3B02G465000	TraesCS3D02G423400	2.01759	0.465861	0.577946	0.659042	0.152173	0.188785	Bsup
triads6565	TraesCS3A02G428000	TraesCS3B02G465100	TraesCS3D02G423500	10.2031	9.57432	7.91318	0.368469	0.34576	0.285771	balance
triads6566	TraesCS3A02G428100	TraesCS3B02G465200	TraesCS3D02G423800	0.12013	2.95212	0.715618	0.0317145	0.779362	0.188924	Bdom
triads6567	TraesCS3A02G428200	TraesCS3B02G465400	TraesCS3D02G423600	3.02123	13.9235	24.874	0.0722457	0.332949	0.594805	Asup
triads6568	TraesCS3A02G428500	TraesCS3B02G466000	TraesCS3D02G424200	3.86187	8.83399	9.81064	0.171589	0.392508	0.435902	balance
triads6569	TraesCS3A02G428700	TraesCS3B02G466300	TraesCS3D02G424300	3.2083	0.736063	3.89652	0.409176	0.0938749	0.496949	Bsup
triads6570	TraesCS3A02G428800	TraesCS3B02G466400	TraesCS3D02G424400	3.3755	3.13967	5.04043	0.29211	0.271701	0.436189	balance
triads6571	TraesCS3A02G428900	TraesCS3B02G466500	TraesCS3D02G424500	2.99402	6.18632	4.50148	0.218832	0.452156	0.329012	balance
triads6572	TraesCS3A02G429600	TraesCS3B02G467500	TraesCS3D02G424900	11.3416	13.7302	12.9194	0.298532	0.361404	0.340063	balance
triads6573	TraesCS3A02G429800	TraesCS3B02G467700	TraesCS3D02G425100	16.8001	20.2542	20.4639	0.292083	0.352136	0.355781	balance
triads6574	TraesCS3A02G429900	TraesCS3B02G467900	TraesCS3D02G425300	29.0314	32.7538	32.4957	0.307924	0.347406	0.34467	balance
triads6575	TraesCS3A02G432400	TraesCS3B02G468300	TraesCS3D02G425600	2.20862	3.51391	5.70584	0.193258	0.307473	0.49927	balance
triads6576	TraesCS3A02G433000	TraesCS3B02G468900	TraesCS3D02G426300	0.733338	0.627743	0.683242	0.358719	0.307067	0.334214	balance
triads6577	TraesCS3A02G433200	TraesCS3B02G469000	TraesCS3D02G426600	19.6307	14.0118	15.9278	0.396017	0.282665	0.321318	balance
triads6578	TraesCS3A02G433300	TraesCS3B02G469100	TraesCS3D02G426700	6.36209	6.14782	8.16912	0.307659	0.297297	0.395044	balance
triads6579	TraesCS3A02G433400	TraesCS3B02G469200	TraesCS3D02G426800	8.23278	8.64763	11.1429	0.293783	0.308586	0.397631	balance
triads6580	TraesCS3A02G433700	TraesCS3B02G469500	TraesCS3D02G427000	7.63456	7.7273	6.04853	0.356582	0.360913	0.282504	balance
triads6581	TraesCS3A02G434400	TraesCS3B02G469700	TraesCS3D02G427700	0.82857	1.7769	15.4695	0.0458407	0.0983072	0.855852	Ddom
triads6582	TraesCS3A02G435000	TraesCS3B02G470000	TraesCS3D02G428000	0.127303	2.69609	3.27242	0.0208837	0.442286	0.53683	Asup
triads6583	TraesCS3A02G435300	TraesCS3B02G470200	TraesCS3D02G428100	1.39774	3.44964	1.1026	0.234915	0.579773	0.185312	balance
triads6584	TraesCS3A02G435400	TraesCS3B02G470300	TraesCS3D02G428200	10.9073	7.09657	8.43073	0.412615	0.268458	0.318928	balance
triads6585	TraesCS3A02G435700	TraesCS3B02G470400	TraesCS3D02G428300	4.91246	5.37474	7.21576	0.280665	0.307076	0.41226	balance
triads6586	TraesCS3A02G436100	TraesCS3B02G470700	TraesCS3D02G428700	37.1658	53.2066	38.6157	0.288134	0.412492	0.299374	balance
triads6587	TraesCS3A02G436500	TraesCS3B02G470800	TraesCS3D02G428900	3.65474	4.13377	3.8263	0.314662	0.355905	0.329433	balance
triads6588	TraesCS3A02G436600	TraesCS3B02G470900	TraesCS3D02G429100	0.570852	2.39424	0.714089	0.155157	0.650753	0.194089	Asup
triads6589	TraesCS3A02G436900	TraesCS3B02G471100	TraesCS3D02G429200	15.3278	16.6506	15.9496	0.319809	0.347408	0.332783	balance
triads6590	TraesCS3A02G437300	TraesCS3B02G471400	TraesCS3D02G429500	1.75551	3.17482	2.27128	0.243766	0.440849	0.315385	balance
triads6591	TraesCS3A02G437400	TraesCS3B02G471500	TraesCS3D02G429700	24.7609	6.07272	14.9877	0.54038	0.13253	0.32709	Bsup
triads6592	TraesCS3A02G437500	TraesCS3B02G471600	TraesCS3D02G429800	2.28504	4.51288	4.90679	0.195224	0.385561	0.419215	balance
triads6593	TraesCS3A02G437700	TraesCS3B02G471700	TraesCS3D02G430000	15.413	8.93159	2.6774	0.570388	0.33053	0.0990822	Dsup
triads6594	TraesCS3A02G437800	TraesCS3B02G471800	TraesCS3D02G430100	8.36325	6.04217	8.96145	0.35791	0.258579	0.383511	balance
triads6595	TraesCS3A02G437900	TraesCS3B02G471900	TraesCS3D02G430200	3.86394	0.706176	7.20636	0.328107	0.059965	0.611928	Bsup
triads6596	TraesCS3A02G438000	TraesCS3B02G472000	TraesCS3D02G430300	25.9965	12.6481	7.64668	0.561585	0.273229	0.165186	Dsup
triads6597	TraesCS3A02G438700	TraesCS3B02G472600	TraesCS3D02G431100	7.64232	4.92774	6.52732	0.400176	0.258032	0.341791	balance
triads6598	TraesCS3A02G438900	TraesCS3B02G472800	TraesCS3D02G431700	91.3735	69.4842	39.3442	0.456407	0.347071	0.196523	balance
triads6599	TraesCS3A02G439000	TraesCS3B02G473000	TraesCS3D02G431800	23.2754	47.4762	27.7464	0.236304	0.482001	0.281695	balance
triads6600	TraesCS3A02G439200	TraesCS3B02G473100	TraesCS3D02G432000	1.44347	3.92926	1.50782	0.20979	0.571068	0.219142	balance
triads6601	TraesCS3A02G439400	TraesCS3B02G473300	TraesCS3D02G432200	9.97693	13.3099	12.3076	0.280294	0.373932	0.345774	balance
triads6602	TraesCS3A02G439500	TraesCS3B02G473600	TraesCS3D02G432300	0.0544053	0.00535221	4.38085	0.0122518	0.00120529	0.986543	Ddom
triads6603	TraesCS3A02G439700	TraesCS3B02G473700	TraesCS3D02G432500	4.25085	5.02003	4.49442	0.308809	0.364687	0.326504	balance
triads6604	TraesCS3A02G439800	TraesCS3B02G473800	TraesCS3D02G432600	87.5446	67.0969	78.8292	0.37497	0.287389	0.337641	balance
triads6605	TraesCS3A02G439900	TraesCS3B02G474000	TraesCS3D02G432700	20.7454	20.2667	24.2738	0.317762	0.31043	0.371808	balance
triads6606	TraesCS3A02G440000	TraesCS3B02G474100	TraesCS3D02G432800	7.10524	3.80507	7.99253	0.375882	0.201296	0.422822	balance
triads6607	TraesCS3A02G440100	TraesCS3B02G474200	TraesCS3D02G432900	46.0409	45.5646	37.78	0.355843	0.352162	0.291995	balance
triads6608	TraesCS3A02G440200	TraesCS3B02G474300	TraesCS3D02G433000	7.01955	9.04107	5.28401	0.328867	0.423576	0.247557	balance
triads6609	TraesCS3A02G440700	TraesCS3B02G474800	TraesCS3D02G433300	1.29323	0.70721	2.11927	0.313913	0.171665	0.514422	balance
triads6610	TraesCS3A02G440800	TraesCS3B02G474900	TraesCS3D02G433400	24.6246	18.6005	24.1621	0.36542	0.276024	0.358556	balance
triads6611	TraesCS3A02G441100	TraesCS3B02G475100	TraesCS3D02G433800	0.87172	2.55527	3.88543	0.119211	0.349442	0.531347	Asup
triads6612	TraesCS3A02G441200	TraesCS3B02G475200	TraesCS3D02G433900	1.38981	2.16612	2.00314	0.250008	0.389655	0.360337	balance
triads6613	TraesCS3A02G441500	TraesCS3B02G475400	TraesCS3D02G434300	8.08604	3.71659	3.43697	0.530594	0.243877	0.225529	balance
triads6614	TraesCS3A02G441600	TraesCS3B02G475500	TraesCS3D02G434400	1.5198	0.681874	1.24535	0.440902	0.197815	0.361282	balance
triads6615	TraesCS3A02G441700	TraesCS3B02G475600	TraesCS3D02G434500	1.41108	0.927877	1.21138	0.39745	0.261349	0.341201	balance
triads6616	TraesCS3A02G442000	TraesCS3B02G475800	TraesCS3D02G434700	32.2718	24.0435	34.5983	0.354972	0.264465	0.380562	balance
triads6617	TraesCS3A02G442100	TraesCS3B02G475900	TraesCS3D02G434800	1.63501	1.81177	2.11074	0.294198	0.326004	0.379799	balance
triads6618	TraesCS3A02G442200	TraesCS3B02G476000	TraesCS3D02G434900	0.115692	7.80174	0.0500137	0.0145205	0.979202	0.00627726	Bdom
triads6619	TraesCS3A02G442300	TraesCS3B02G476100	TraesCS3D02G435000	16.3026	16.7744	9.16432	0.38594	0.397108	0.216952	balance
triads6620	TraesCS3A02G443200	TraesCS3B02G476800	TraesCS3D02G435700	3.36327	2.53223	3.50618	0.357731	0.269338	0.372931	balance
triads6621	TraesCS3A02G443400	TraesCS3B02G477000	TraesCS3D02G435800	0.374956	0.167432	0.435803	0.383316	0.171165	0.445519	balance
triads6622	TraesCS3A02G443500	TraesCS3B02G477100	TraesCS3D02G435900	13.6451	15.7679	10.4638	0.342181	0.395415	0.262404	balance
triads6623	TraesCS3A02G443600	TraesCS3B02G477200	TraesCS3D02G436000	2.15359	2.16957	2.11585	0.33446	0.336942	0.328598	balance
triads6624	TraesCS3A02G443700	TraesCS3B02G477300	TraesCS3D02G436100	0.744075	0.786965	0.157056	0.440778	0.466185	0.0930373	Dsup
triads6625	TraesCS3A02G443800	TraesCS3B02G477400	TraesCS3D02G436200	0.200439	0.125322	0.184101	0.393125	0.245795	0.36108	balance
triads6626	TraesCS3A02G444300	TraesCS3B02G477700	TraesCS3D02G436600	0.492749	0.526119	0.489537	0.326669	0.348791	0.32454	balance
triads6627	TraesCS3A02G444600	TraesCS3B02G479200	TraesCS3D02G437200	7.65633	0.135938	1.8135	0.797056	0.0141517	0.188793	Adom
triads6628	TraesCS3A02G444900	TraesCS3B02G479400	TraesCS3D02G437400	1.72548	0.618503	0.873073	0.536355	0.192257	0.271388	balance
triads6629	TraesCS3A02G445100	TraesCS3B02G479700	TraesCS3D02G437700	1.81217	0.105037	0.261151	0.831897	0.0482184	0.119884	Adom
triads6630	TraesCS3A02G445200	TraesCS3B02G479900	TraesCS3D02G438100	0.389324	0.450673	0.937917	0.218978	0.253484	0.527538	balance
triads6631	TraesCS3A02G445300	TraesCS3B02G480000	TraesCS3D02G438200	1.07107	4.13719	3.56821	0.122039	0.471396	0.406565	Asup
triads6632	TraesCS3A02G445900	TraesCS3B02G481000	TraesCS3D02G438600	0.117336	1.37284	3.07897	0.02568	0.300458	0.673862	Asup
triads6633	TraesCS3A02G446200	TraesCS3B02G481300	TraesCS3D02G438800	11.9239	5.22517	9.87066	0.441303	0.193384	0.365313	balance
triads6634	TraesCS3A02G446300	TraesCS3B02G481400	TraesCS3D02G438900	7.9239	5.75902	6.69294	0.388887	0.282639	0.328474	balance
triads6635	TraesCS3A02G446400	TraesCS3B02G481500	TraesCS3D02G439000	8.58004	3.74358	5.78962	0.473689	0.206676	0.319635	balance
triads6636	TraesCS3A02G446500	TraesCS3B02G481600	TraesCS3D02G439100	66.1431	40.4187	96.1485	0.326294	0.199391	0.474315	balance
triads6637	TraesCS3A02G446600	TraesCS3B02G481800	TraesCS3D02G439200	0.084127	0.206646	0.223579	0.163559	0.40176	0.434681	Asup
triads6638	TraesCS3A02G446800	TraesCS3B02G482200	TraesCS3D02G439400	0.550645	0.132803	0.212682	0.61447	0.148196	0.237334	Bsup
triads6639	TraesCS3A02G447000	TraesCS3B02G482600	TraesCS3D02G439700	18.8614	8.54371	18.4812	0.411046	0.186193	0.402761	balance
triads6640	TraesCS3A02G447400	TraesCS3B02G483100	TraesCS3D02G440100	14.3635	8.20007	26.0353	0.295551	0.16873	0.535719	balance
triads6641	TraesCS3A02G448400	TraesCS3B02G484500	TraesCS3D02G440900	25.1424	15.7815	45.4286	0.29116	0.182757	0.526083	balance
triads6642	TraesCS3A02G448800	TraesCS3B02G485000	TraesCS3D02G441200	9.33902	5.73939	8.45236	0.396885	0.24391	0.359205	balance
triads6643	TraesCS3A02G449000	TraesCS3B02G485700	TraesCS3D02G441700	7.97632	7.5291	6.43216	0.363592	0.343206	0.293203	balance
triads6644	TraesCS3A02G449100	TraesCS3B02G485800	TraesCS3D02G441800	7.28591	5.85887	3.41533	0.439968	0.353794	0.206238	balance
triads6645	TraesCS3A02G449200	TraesCS3B02G485900	TraesCS3D02G441900	6.59108	5.21989	2.11296	0.473363	0.374886	0.15175	Dsup
triads6646	TraesCS3A02G449300	TraesCS3B02G486000	TraesCS3D02G442000	10.2981	8.32425	11.444	0.342512	0.276863	0.380626	balance
triads6647	TraesCS3A02G449400	TraesCS3B02G486100	TraesCS3D02G442100	35.154	42.0945	25.6633	0.341594	0.409034	0.249372	balance
triads6648	TraesCS3A02G450700	TraesCS3B02G487800	TraesCS3D02G443500	12.6295	14.2658	8.97128	0.352125	0.397746	0.250129	balance
triads6649	TraesCS3A02G451000	TraesCS3B02G488400	TraesCS3D02G443900	7.12251	10.8065	5.4274	0.304948	0.462679	0.232373	balance
triads6650	TraesCS3A02G451200	TraesCS3B02G488600	TraesCS3D02G444100	1.43803	2.88037	1.58027	0.243789	0.488309	0.267902	balance
triads6651	TraesCS3A02G452000	TraesCS3B02G488900	TraesCS3D02G444500	11.6724	12.4782	2.40709	0.439511	0.469853	0.090636	Dsup
triads6652	TraesCS3A02G452100	TraesCS3B02G489000	TraesCS3D02G444600	14.4381	15.5121	9.80018	0.363219	0.390238	0.246543	balance
triads6653	TraesCS3A02G452300	TraesCS3B02G489500	TraesCS3D02G444700	0.148618	0.0239359	0.577694	0.198091	0.031904	0.770005	Ddom
triads6654	TraesCS3A02G452500	TraesCS3B02G489800	TraesCS3D02G444900	0.177234	1.65304	0.495331	0.07621	0.710799	0.212991	Asup
triads6655	TraesCS3A02G452800	TraesCS3B02G490400	TraesCS3D02G445300	7.77394	12.9129	3.96374	0.315366	0.523837	0.160797	Dsup
triads6656	TraesCS3A02G452900	TraesCS3B02G490600	TraesCS3D02G445400	25.2156	56.1683	32.9675	0.22051	0.49119	0.2883	balance
triads6657	TraesCS3A02G454300	TraesCS3B02G492900	TraesCS3D02G446700	34.4585	37.0823	52.4188	0.277982	0.299148	0.42287	balance
triads6658	TraesCS3A02G454400	TraesCS3B02G493000	TraesCS3D02G446800	2.9309	2.83385	3.4401	0.318409	0.307865	0.373727	balance
triads6659	TraesCS3A02G454600	TraesCS3B02G493200	TraesCS3D02G447300	1.98027	1.86152	2.23511	0.325869	0.306327	0.367804	balance
triads6660	TraesCS3A02G454900	TraesCS3B02G493700	TraesCS3D02G447600	0.546968	2.58989	1.00979	0.131906	0.624575	0.243519	Asup
triads6661	TraesCS3A02G455100	TraesCS3B02G493900	TraesCS3D02G447800	0.409109	3.30053	0.716533	0.0924294	0.745685	0.161885	Bdom
triads6662	TraesCS3A02G455500	TraesCS3B02G494500	TraesCS3D02G448000	3.13407	2.70202	2.28725	0.385811	0.332624	0.281565	balance
triads6663	TraesCS3A02G455600	TraesCS3B02G494600	TraesCS3D02G448100	8.40206	8.52655	7.27517	0.347138	0.352282	0.30058	balance
triads6664	TraesCS3A02G456300	TraesCS3B02G496500	TraesCS3D02G449300	0.0124987	0.608651	0.173131	0.0157359	0.766292	0.217972	Bdom
triads6665	TraesCS3A02G456400	TraesCS3B02G496600	TraesCS3D02G449500	0.940776	2.57718	1.69968	0.180307	0.493936	0.325757	balance
triads6666	TraesCS3A02G457400	TraesCS3B02G497300	TraesCS3D02G450200	3.43904	2.52555	2.82494	0.391265	0.287336	0.321398	balance
triads6667	TraesCS3A02G457700	TraesCS3B02G497900	TraesCS3D02G450500	96.204	157.86	177.346	0.222999	0.365917	0.411084	balance
triads6668	TraesCS3A02G457800	TraesCS3B02G498000	TraesCS3D02G450600	0.129876	0.622969	0.387203	0.113922	0.546441	0.339638	Asup
triads6669	TraesCS3A02G458000	TraesCS3B02G498200	TraesCS3D02G450800	1.86893	1.22573	1.27353	0.42785	0.280603	0.291547	balance
triads6670	TraesCS3A02G458100	TraesCS3B02G498300	TraesCS3D02G450900	1.62715	3.57915	5.33634	0.15434	0.339493	0.506167	Asup
triads6671	TraesCS3A02G458400	TraesCS3B02G498500	TraesCS3D02G451200	233.745	9.80935	183.889	0.546845	0.0229489	0.430206	Bsup
triads6672	TraesCS3A02G458300	TraesCS3B02G498600	TraesCS3D02G451100	0.760148	0.00407997	0.316534	0.703345	0.00377509	0.29288	Bsup
triads6673	TraesCS3A02G459100	TraesCS3B02G498800	TraesCS3D02G451700	7.54535	6.3715	5.74196	0.383815	0.324104	0.292081	balance
triads6674	TraesCS3A02G459200	TraesCS3B02G498900	TraesCS3D02G451800	1.51247	0.384017	0.147228	0.740059	0.187902	0.0720397	Adom
triads6675	TraesCS3A02G459500	TraesCS3B02G499200	TraesCS3D02G452100	6.43368	0.126744	9.12572	0.410151	0.00807998	0.581769	Bsup
triads6676	TraesCS3A02G459600	TraesCS3B02G499300	TraesCS3D02G452400	12.8237	2.62719	10.9638	0.485476	0.0994597	0.415064	Bsup
triads6677	TraesCS3A02G460400	TraesCS3B02G501400	TraesCS3D02G453800	0.00159505	0.602333	0.822224	0.00111843	0.422348	0.576533	Asup
triads6678	TraesCS3A02G460900	TraesCS3B02G501900	TraesCS3D02G454200	2.42259	1.06569	2.11539	0.432322	0.190178	0.3775	balance
triads6679	TraesCS3A02G461100	TraesCS3B02G503800	TraesCS3D02G454800	32.5931	40.0794	21.3756	0.346558	0.426159	0.227283	balance
triads6680	TraesCS3A02G461700	TraesCS3B02G504300	TraesCS3D02G455100	3.9559	3.45687	4.33118	0.336846	0.294353	0.368801	balance
triads6681	TraesCS3A02G461800	TraesCS3B02G504600	TraesCS3D02G455400	0.567844	0.150893	0.60797	0.42801	0.113735	0.458255	Bsup
triads6682	TraesCS3A02G462400	TraesCS3B02G505400	TraesCS3D02G456100	2.19966	1.9046	2.39297	0.338553	0.29314	0.368306	balance
triads6683	TraesCS3A02G463100	TraesCS3B02G506100	TraesCS3D02G457000	0.812161	0.577077	2.0503	0.236125	0.167778	0.596097	balance
triads6684	TraesCS3A02G463000	TraesCS3B02G506200	TraesCS3D02G456900	0.280124	0.666343	1.0133	0.142937	0.340011	0.517052	Asup
triads6685	TraesCS3A02G463400	TraesCS3B02G506600	TraesCS3D02G457400	11.2288	4.84123	12.6788	0.390583	0.168398	0.441019	balance
triads6686	TraesCS3A02G463600	TraesCS3B02G506800	TraesCS3D02G457500	14.4617	12.7249	19.0996	0.312441	0.274919	0.41264	balance
triads6687	TraesCS3A02G463700	TraesCS3B02G507100	TraesCS3D02G457800	21.9453	18.3157	26.5426	0.328504	0.274173	0.397323	balance
triads6688	TraesCS3A02G463900	TraesCS3B02G507400	TraesCS3D02G458200	0.715228	0.0340589	0.0118302	0.939708	0.0447486	0.0155433	Adom
triads6689	TraesCS3A02G464800	TraesCS3B02G509100	TraesCS3D02G459900	3.39506	2.15537	5.98429	0.294334	0.18686	0.518807	balance
triads6690	TraesCS3A02G465400	TraesCS3B02G509400	TraesCS3D02G460600	1.15343	1.65412	1.67472	0.257332	0.369035	0.373633	balance
triads6691	TraesCS3A02G466200	TraesCS3B02G510100	TraesCS3D02G461200	5.80126	2.12709	6.14493	0.412218	0.151144	0.436638	Bsup
triads6692	TraesCS3A02G467600	TraesCS3B02G511900	TraesCS3D02G462100	15.3139	12.2576	20.5386	0.31831	0.254783	0.426907	balance
triads6693	TraesCS3A02G467700	TraesCS3B02G512000	TraesCS3D02G462000	2.69608	0.159373	0.199554	0.882512	0.0521677	0.0653204	Adom
triads6694	TraesCS3A02G468400	TraesCS3B02G512300	TraesCS3D02G461500	2.7253	4.07464	2.11431	0.305724	0.457093	0.237183	balance
triads6695	TraesCS3A02G469400	TraesCS3B02G512500	TraesCS3D02G465900	0.50886	1.15011	2.05316	0.13708	0.309824	0.553096	Asup
triads6696	TraesCS3A02G470700	TraesCS3B02G513300	TraesCS3D02G466300	0.362421	0.400003	0.902196	0.21772	0.240297	0.541983	balance
triads6697	TraesCS3A02G471500	TraesCS3B02G514600	TraesCS3D02G467200	2.51128	0.0391932	7.88676	0.240608	0.00375513	0.755637	Ddom
triads6698	TraesCS3A02G471900	TraesCS3B02G515100	TraesCS3D02G467600	29.0872	9.79352	74.8799	0.255688	0.0860888	0.658223	Bsup
triads6699	TraesCS3A02G472300	TraesCS3B02G515500	TraesCS3D02G468100	6.95677	5.41131	2.18442	0.478046	0.371847	0.150107	Dsup
triads6700	TraesCS3A02G472500	TraesCS3B02G515700	TraesCS3D02G468300	4.43627	2.55199	0.742992	0.57381	0.330088	0.0961023	Dsup
triads6701	TraesCS3A02G472800	TraesCS3B02G516000	TraesCS3D02G468500	25.4543	16.14	6.85595	0.52537	0.333125	0.141505	Dsup
triads6702	TraesCS3A02G474300	TraesCS3B02G517900	TraesCS3D02G470700	5.45792	7.59578	6.53249	0.278662	0.387813	0.333525	balance
triads6703	TraesCS3A02G474600	TraesCS3B02G518300	TraesCS3D02G470600	0	0.000832805	2.00371	0	0.000415459	0.999585	Ddom
triads6704	TraesCS3A02G474800	TraesCS3B02G518400	TraesCS3D02G470500	0.00511316	0.258397	1.63536	0.00269273	0.136079	0.861228	Ddom
triads6705	TraesCS3A02G475400	TraesCS3B02G518900	TraesCS3D02G470200	0.0365522	0.397328	0.0865443	0.0702354	0.763469	0.166296	Bdom
triads6706	TraesCS3A02G475600	TraesCS3B02G519100	TraesCS3D02G470900	2.47707	2.05747	1.86565	0.38703	0.32147	0.2915	balance
triads6707	TraesCS3A02G476600	TraesCS3B02G519600	TraesCS3D02G471100	0.27825	0.225833	0.478457	0.283195	0.229846	0.486959	balance
triads6708	TraesCS3A02G477100	TraesCS3B02G519900	TraesCS3D02G471700	1.10322	3.07745	2.38472	0.168036	0.468738	0.363226	balance
triads6709	TraesCS3A02G477000	TraesCS3B02G520100	TraesCS3D02G471500	0.213288	4.47885	3.88937	0.0248544	0.521919	0.453227	Asup
triads6710	TraesCS3A02G476900	TraesCS3B02G520300	TraesCS3D02G471400	0.815872	0.198028	0.170338	0.688942	0.16722	0.143838	Adom
triads6711	TraesCS3A02G476700	TraesCS3B02G520700	TraesCS3D02G471200	35.287	30.4801	40.8628	0.33093	0.285849	0.383221	balance
triads6712	TraesCS3A02G478100	TraesCS3B02G521400	TraesCS3D02G473600	3.70644	3.53795	5.33234	0.294706	0.281309	0.423984	balance
triads6713	TraesCS3A02G478500	TraesCS3B02G522000	TraesCS3D02G473200	1.03162	6.22651	3.43433	0.0964811	0.582327	0.321192	Asup
triads6714	TraesCS3A02G478800	TraesCS3B02G522300	TraesCS3D02G473000	15.8262	19.5386	18.8288	0.292031	0.360533	0.347436	balance
triads6715	TraesCS3A02G480000	TraesCS3B02G524500	TraesCS3D02G474800	31.4594	24.6926	51.1388	0.293216	0.230147	0.476637	balance
triads6716	TraesCS3A02G480200	TraesCS3B02G524700	TraesCS3D02G475000	3.38513	5.50226	1.75197	0.318171	0.51716	0.164669	Dsup
triads6717	TraesCS3A02G481000	TraesCS3B02G525300	TraesCS3D02G475800	1.58765	1.62367	2.42133	0.281865	0.288261	0.429874	balance
triads6718	TraesCS3A02G480900	TraesCS3B02G525400	TraesCS3D02G475600	5.35542	6.74181	3.7026	0.338954	0.426701	0.234345	balance
triads6719	TraesCS3A02G480700	TraesCS3B02G525600	TraesCS3D02G475500	0.452246	0.636358	0.438988	0.296052	0.416576	0.287372	balance
triads6720	TraesCS3A02G480600	TraesCS3B02G525700	TraesCS3D02G475400	2.25671	3.54363	2.74536	0.264075	0.414668	0.321257	balance
triads6721	TraesCS3A02G480400	TraesCS3B02G526000	TraesCS3D02G475200	4.94981	3.22423	6.42469	0.339057	0.220857	0.440085	balance
triads6722	TraesCS3A02G481600	TraesCS3B02G526600	TraesCS3D02G476600	8.50027	0.857089	5.06177	0.589513	0.0594411	0.351046	Bsup
triads6723	TraesCS3A02G481500	TraesCS3B02G526700	TraesCS3D02G476500	8.08052	4.51687	1.30976	0.581033	0.324788	0.0941789	Dsup
triads6724	TraesCS3A02G482200	TraesCS3B02G528500	TraesCS3D02G477300	0.287682	0.160553	0.855709	0.220624	0.123129	0.656247	Bsup
triads6725	TraesCS3A02G483100	TraesCS3B02G529400	TraesCS3D02G478200	1.44491	0.0864645	0.674151	0.655131	0.0392036	0.305665	Bsup
triads6726	TraesCS3A02G484300	TraesCS3B02G531400	TraesCS3D02G479200	7.47705	7.16947	14.2217	0.259007	0.248352	0.492641	balance
triads6727	TraesCS3A02G484400	TraesCS3B02G531500	TraesCS3D02G479100	8.71601	8.44808	15.5333	0.266566	0.258372	0.475063	balance
triads6728	TraesCS3A02G484600	TraesCS3B02G531700	TraesCS3D02G480100	0.607485	5.33281	4.48817	0.0582526	0.51137	0.430377	Asup
triads6729	TraesCS3A02G484800	TraesCS3B02G532000	TraesCS3D02G479900	5.10319	6.43293	5.97709	0.291391	0.367319	0.34129	balance
triads6730	TraesCS3A02G484900	TraesCS3B02G532300	TraesCS3D02G479700	2.92681	10.423	2.00319	0.190635	0.67889	0.130476	Dsup
triads6731	TraesCS3A02G485100	TraesCS3B02G532800	TraesCS3D02G480400	0.22205	1.13013	1.33928	0.0825018	0.419894	0.497604	Asup
triads6732	TraesCS3A02G485400	TraesCS3B02G533100	TraesCS3D02G480700	0.871634	15.9929	2.20872	0.0456993	0.838498	0.115802	Bdom
triads6733	TraesCS3A02G485500	TraesCS3B02G533200	TraesCS3D02G480900	2.19359	1.72532	7.12074	0.198701	0.156284	0.645015	Bsup
triads6734	TraesCS3A02G487500	TraesCS3B02G535100	TraesCS3D02G482600	0	8.53786	9.5882	0	0.471027	0.528973	Asup
triads6735	TraesCS3A02G488000	TraesCS3B02G535800	TraesCS3D02G482800	0.577061	0.122502	2.41237	0.185435	0.0393653	0.7752	Ddom
triads6736	TraesCS3A02G488100	TraesCS3B02G535900	TraesCS3D02G482900	4.58915	6.41867	5.48433	0.278263	0.389195	0.332542	balance
triads6737	TraesCS3A02G488200	TraesCS3B02G536100	TraesCS3D02G483000	0.389777	2.80426	0.891829	0.0953966	0.686332	0.218272	Asup
triads6738	TraesCS3A02G488600	TraesCS3B02G536500	TraesCS3D02G484700	9.41864	15.7663	11.8701	0.25418	0.425484	0.320336	balance
triads6739	TraesCS3A02G488700	TraesCS3B02G536600	TraesCS3D02G484600	0.234632	1.50975	89.3268	0.00257636	0.0165777	0.980846	Ddom
triads6740	TraesCS3A02G488800	TraesCS3B02G536700	TraesCS3D02G484500	1.73919	1.41898	2.22661	0.322983	0.263517	0.4135	balance
triads6741	TraesCS3A02G489000	TraesCS3B02G537400	TraesCS3D02G484100	5.70826	8.38719	3.23098	0.329454	0.484069	0.186477	balance
triads6742	TraesCS3A02G489100	TraesCS3B02G537600	TraesCS3D02G484000	285.746	6.37685	231.814	0.545383	0.012171	0.442446	Bsup
triads6743	TraesCS3A02G489300	TraesCS3B02G549500	TraesCS3D02G495200	7.70814	9.56359	10.0502	0.282123	0.350034	0.367843	balance
triads6744	TraesCS3A02G489700	TraesCS3B02G550200	TraesCS3D02G495700	1.08707	1.53371	0.745853	0.322896	0.455561	0.221542	balance
triads6745	TraesCS3A02G489800	TraesCS3B02G550300	TraesCS3D02G495800	1.69256	3.96145	0.728561	0.265185	0.620667	0.114149	Dsup
triads6746	TraesCS3A02G490300	TraesCS3B02G551300	TraesCS3D02G496200	36.953	17.6287	17.0485	0.515886	0.246107	0.238007	balance
triads6747	TraesCS3A02G490400	TraesCS3B02G551400	TraesCS3D02G496300	1.81995	3.03015	22.5949	0.0663126	0.110408	0.82328	Ddom
triads6748	TraesCS3A02G490600	TraesCS3B02G551500	TraesCS3D02G496500	4.26594	0.288118	4.13614	0.490891	0.0331544	0.475955	Bsup
triads6749	TraesCS3A02G490700	TraesCS3B02G551600	TraesCS3D02G496600	0.337418	8.39959	32.9876	0.00808679	0.20131	0.790603	Ddom
triads6750	TraesCS3A02G491000	TraesCS3B02G552100	TraesCS3D02G497000	0.0941427	1.44924	0.989783	0.037164	0.572107	0.390729	Asup
triads6751	TraesCS3A02G491100	TraesCS3B02G552200	TraesCS3D02G497100	0.457075	0.380563	0.14223	0.466466	0.388382	0.145152	Dsup
triads6752	TraesCS3A02G491300	TraesCS3B02G552300	TraesCS3D02G497200	26.9805	19.4619	21.0156	0.39996	0.288503	0.311536	balance
triads6753	TraesCS3A02G492900	TraesCS3B02G554300	TraesCS3D02G500600	4.6321	5.52025	4.90139	0.307705	0.366703	0.325593	balance
triads6754	TraesCS3A02G493000	TraesCS3B02G554400	TraesCS3D02G500700	7.79592	4.24953	5.63366	0.440968	0.24037	0.318662	balance
triads6755	TraesCS3A02G494400	TraesCS3B02G556000	TraesCS3D02G501700	7.33885	0.0131727	3.92303	0.650893	0.00116831	0.347939	Bsup
triads6756	TraesCS3A02G494600	TraesCS3B02G556300	TraesCS3D02G501800	1.9214	15.5921	5.93247	0.0819502	0.665022	0.253027	Asup
triads6757	TraesCS3A02G494800	TraesCS3B02G556500	TraesCS3D02G501900	4.85197	1.85134	0.533041	0.670499	0.255839	0.0736616	Dsup
triads6758	TraesCS3A02G496300	TraesCS3B02G558300	TraesCS3D02G504300	3.8245	2.96768	2.55982	0.40895	0.317331	0.273719	balance
triads6759	TraesCS3A02G496400	TraesCS3B02G558400	TraesCS3D02G504200	3.40372	6.04435	4.01814	0.25276	0.448853	0.298387	balance
triads6760	TraesCS3A02G495800	TraesCS3B02G559400	TraesCS3D02G503200	10.35	7.24644	7.39212	0.414189	0.289991	0.29582	balance
triads6761	TraesCS3A02G499000	TraesCS3B02G562100	TraesCS3D02G505800	2.56345	3.29543	2.21392	0.317541	0.408215	0.274244	balance
triads6762	TraesCS3A02G499100	TraesCS3B02G562300	TraesCS3D02G505900	2.63837	4.29749	5.73365	0.208245	0.339199	0.452555	balance
triads6763	TraesCS3A02G499200	TraesCS3B02G562400	TraesCS3D02G506100	2.74679	5.96265	4.26359	0.211731	0.459619	0.32865	balance
triads6764	TraesCS3A02G499300	TraesCS3B02G562500	TraesCS3D02G506200	1.17341	20.7578	9.2524	0.0376291	0.665664	0.296707	Asup
triads6765	TraesCS3A02G500000	TraesCS3B02G563400	TraesCS3D02G506500	8.53827	6.20449	7.07102	0.391416	0.28443	0.324154	balance
triads6766	TraesCS3A02G499800	TraesCS3B02G563700	TraesCS3D02G506700	3.25333	0.106381	5.59141	0.363455	0.0118847	0.62466	Bsup
triads6767	TraesCS3A02G500500	TraesCS3B02G564200	TraesCS3D02G507900	15.1658	14.0167	13.3367	0.356682	0.329655	0.313663	balance
triads6768	TraesCS3A02G502200	TraesCS3B02G565800	TraesCS3D02G509000	3.69563	3.26568	6.28442	0.279005	0.246546	0.474449	balance
triads6769	TraesCS3A02G502800	TraesCS3B02G566100	TraesCS3D02G509200	15.428	12.9118	20.3814	0.316659	0.265014	0.418327	balance
triads6770	TraesCS3A02G503100	TraesCS3B02G566500	TraesCS3D02G509700	1.6328	2.15924	1.61922	0.301742	0.399027	0.299231	balance
triads6771	TraesCS3A02G503300	TraesCS3B02G566700	TraesCS3D02G509900	0.361252	0.237629	1.44655	0.176614	0.116176	0.70721	Ddom
triads6772	TraesCS3A02G503400	TraesCS3B02G566800	TraesCS3D02G510000	7.69149	7.84132	6.75382	0.345117	0.351839	0.303044	balance
triads6773	TraesCS3A02G503600	TraesCS3B02G566900	TraesCS3D02G510100	5.35049	5.78274	4.59116	0.340267	0.367756	0.291977	balance
triads6774	TraesCS5A02G548800	TraesCS3B02G568500	TraesCS4D02G359000	1.09475	0.905451	0.923993	0.374376	0.309642	0.315982	balance
triads6775	TraesCS3A02G505100	TraesCS3B02G571000	TraesCS3D02G512400	7.06198	7.13162	14.6307	0.245001	0.247417	0.507583	balance
triads6776	TraesCS3A02G505400	TraesCS3B02G572900	TraesCS3D02G512700	8.87358	6.78034	8.48891	0.367545	0.280843	0.351612	balance
triads6777	TraesCS3A02G506000	TraesCS3B02G574000	TraesCS3D02G514000	3.25534	1.18464	1.61324	0.537786	0.195705	0.266509	balance
triads6778	TraesCS3A02G506200	TraesCS3B02G574300	TraesCS3D02G514100	1.60145	0.513424	1.63618	0.426934	0.136875	0.436192	Bsup
triads6779	TraesCS3A02G506300	TraesCS3B02G574500	TraesCS3D02G514200	0.338387	0.00654442	0.637399	0.344474	0.00666214	0.648864	Bsup
triads6780	TraesCS3A02G508600	TraesCS3B02G574600	TraesCS3D02G514300	7.59829	1.39339	1.28554	0.739334	0.13558	0.125086	Adom
triads6781	TraesCS3A02G507500	TraesCS3B02G575600	TraesCS3D02G514900	12.8334	18.492	26.5477	0.221751	0.319527	0.458722	balance
triads6782	TraesCS3A02G507600	TraesCS3B02G576000	TraesCS3D02G515200	84.2356	453.597	70.4505	0.138481	0.745701	0.115819	Bdom
triads6783	TraesCS3A02G507700	TraesCS3B02G576100	TraesCS3D02G515300	0.643708	0.870495	0.594056	0.305327	0.412898	0.281776	balance
triads6784	TraesCS3A02G508800	TraesCS3B02G577200	TraesCS3D02G516200	8.88403	11.0129	8.41301	0.313813	0.389012	0.297175	balance
triads6785	TraesCS3A02G509000	TraesCS3B02G577800	TraesCS3D02G516800	2.21653	3.74094	3.80137	0.227131	0.383339	0.389531	balance
triads6786	TraesCS3A02G509900	TraesCS3B02G578400	TraesCS3D02G517300	0.565299	11.1713	56.9622	0.00822866	0.162613	0.829159	Ddom
triads6787	TraesCS3A02G509600	TraesCS3B02G578600	TraesCS3D02G517800	37.4189	249.948	40.48	0.114135	0.762392	0.123472	Bdom
triads6788	TraesCS3A02G509300	TraesCS3B02G578700	TraesCS3D02G517900	67.9474	100.862	2.48242	0.396677	0.588831	0.0144924	Dsup
triads6789	TraesCS3A02G511700	TraesCS3B02G579400	TraesCS3D02G519000	7.53793	8.16532	9.77607	0.295845	0.320468	0.383686	balance
triads6790	TraesCS3A02G511600	TraesCS3B02G579500	TraesCS3D02G519100	1.67089	1.4737	2.27589	0.308255	0.271877	0.419868	balance
triads6791	TraesCS3A02G511400	TraesCS3B02G579700	TraesCS3D02G519200	0.691102	2.60192	1.80303	0.135615	0.510576	0.353809	Asup
triads6792	TraesCS3A02G511000	TraesCS3B02G580200	TraesCS3D02G519400	0.273373	0.341581	0.106872	0.378725	0.473218	0.148057	Dsup
triads6793	TraesCS3A02G512400	TraesCS3B02G580500	TraesCS3D02G519600	0.0920924	0.0158265	1.92492	0.0453024	0.00778545	0.946912	Ddom
triads6794	TraesCS3A02G512500	TraesCS3B02G580700	TraesCS3D02G519700	0.975602	1.02528	0.94054	0.331677	0.348565	0.319757	balance
triads6795	TraesCS3A02G512900	TraesCS3B02G581600	TraesCS3D02G522600	1.99822	3.69703	2.25729	0.251268	0.464887	0.283845	balance
triads6796	TraesCS3A02G513000	TraesCS3B02G581700	TraesCS3D02G522500	5.59253	4.14668	7.49361	0.324528	0.240627	0.434845	balance
triads6797	TraesCS3A02G513500	TraesCS3B02G581900	TraesCS3D02G522000	1.31584	3.37077	1.30943	0.219452	0.562166	0.218382	balance
triads6798	TraesCS3A02G513600	TraesCS3B02G582000	TraesCS3D02G521900	1.09163	2.07536	1.09121	0.256359	0.487379	0.256262	balance
triads6799	TraesCS3A02G513700	TraesCS3B02G582400	TraesCS3D02G521600	14.658	27.6718	21.3459	0.230198	0.434574	0.335228	balance
triads6800	TraesCS3A02G513800	TraesCS3B02G582500	TraesCS3D02G521500	11.3081	8.50285	10.7915	0.369517	0.277848	0.352636	balance
triads6801	TraesCS3A02G513900	TraesCS3B02G582600	TraesCS3D02G521100	0.980619	3.2316	2.83335	0.139182	0.458671	0.402146	Asup
triads6802	TraesCS3A02G515300	TraesCS3B02G583600	TraesCS3D02G523200	4.38307	1.01721	7.28352	0.345564	0.0801975	0.574238	Bsup
triads6803	TraesCS3A02G516900	TraesCS3B02G584500	TraesCS3D02G524600	3.11503	8.57898	2.61284	0.21773	0.599641	0.182629	balance
triads6804	TraesCS3A02G517100	TraesCS3B02G584700	TraesCS3D02G524700	23.3071	12.7907	11.2707	0.492038	0.270025	0.237937	balance
triads6805	TraesCS3A02G517300	TraesCS3B02G584900	TraesCS3D02G524800	14.2881	19.0319	4.79908	0.374828	0.499275	0.125897	Dsup
triads6806	TraesCS3A02G517700	TraesCS3B02G585300	TraesCS3D02G525200	5.68516	7.58006	3.43737	0.340376	0.453825	0.205799	balance
triads6807	TraesCS3A02G518600	TraesCS3B02G585600	TraesCS3D02G525700	2.05013	2.00908	2.0057	0.338031	0.331263	0.330706	balance
triads6808	TraesCS3A02G518500	TraesCS3B02G585700	TraesCS3D02G525800	3.45551	4.37413	1.64194	0.364829	0.461817	0.173354	balance
triads6809	TraesCS3A02G518300	TraesCS3B02G586000	TraesCS3D02G525900	1.31698	0.495719	0.265152	0.633819	0.238573	0.127609	Dsup
triads6810	TraesCS3A02G518700	TraesCS3B02G586200	TraesCS3D02G526000	9.49105	5.82043	10.034	0.374468	0.229644	0.395889	balance
triads6811	TraesCS3A02G518800	TraesCS3B02G586300	TraesCS3D02G526100	8.68032	10.643	13.8843	0.261395	0.320499	0.418106	balance
triads6812	TraesCS3A02G520500	TraesCS3B02G589900	TraesCS3D02G528500	14.5857	16.6489	18.1504	0.295346	0.337124	0.36753	balance
triads6813	TraesCS3A02G520600	TraesCS3B02G590000	TraesCS3D02G528600	52.2701	51.6785	45.6471	0.349409	0.345454	0.305136	balance
triads6814	TraesCS3A02G520900	TraesCS3B02G590400	TraesCS3D02G528200	7.89392	11.3113	10.1028	0.269343	0.385946	0.344711	balance
triads6815	TraesCS3A02G521300	TraesCS3B02G591000	TraesCS3D02G527900	2.73559	3.4852	2.50509	0.313503	0.399409	0.287087	balance
triads6816	TraesCS3A02G521500	TraesCS3B02G591300	TraesCS3D02G527800	22.5724	23.1548	19.7484	0.344745	0.35364	0.301615	balance
triads6817	TraesCS3A02G521600	TraesCS3B02G591400	TraesCS3D02G527700	10.5301	16.5309	13.7389	0.25809	0.405171	0.336739	balance
triads6818	TraesCS3A02G524800	TraesCS3B02G592100	TraesCS3D02G530000	1.33588	1.39228	1.89315	0.289069	0.301274	0.409657	balance
triads6819	TraesCS3A02G525000	TraesCS3B02G592300	TraesCS3D02G530200	5.45326	13.5509	8.27268	0.199923	0.496792	0.303286	balance
triads6820	TraesCS3A02G525100	TraesCS3B02G592400	TraesCS3D02G530300	8.50311	9.89425	7.35301	0.330213	0.384237	0.28555	balance
triads6821	TraesCS3A02G525200	TraesCS3B02G592500	TraesCS3D02G530400	28.2326	68.7169	25.213	0.231107	0.562504	0.206389	balance
triads6822	TraesCS3A02G525400	TraesCS3B02G592800	TraesCS3D02G530500	3.27651	3.27967	2.05169	0.380641	0.381008	0.238351	balance
triads6823	TraesCS3A02G526000	TraesCS3B02G593200	TraesCS3D02G531200	4.85689	5.02325	1.86892	0.413386	0.427545	0.15907	Dsup
triads6824	TraesCS3A02G526400	TraesCS3B02G593700	TraesCS3D02G531500	8.2985	2.48557	1.96366	0.650979	0.194981	0.15404	Dsup
triads6825	TraesCS3A02G526600	TraesCS3B02G594300	TraesCS3D02G531900	2.42208	4.30053	4.63976	0.213167	0.378489	0.408344	balance
triads6826	TraesCS3A02G526800	TraesCS3B02G594500	TraesCS3D02G532100	3.00458	3.29057	2.13394	0.356454	0.390383	0.253163	balance
triads6827	TraesCS3A02G527000	TraesCS3B02G595100	TraesCS3D02G532400	1.47721	2.72656	5.41043	0.153649	0.283597	0.562754	Asup
triads6828	TraesCS3A02G527200	TraesCS3B02G596000	TraesCS3D02G532700	1.41419	1.5065	1.77896	0.300914	0.320556	0.37853	balance
triads6829	TraesCS3A02G528400	TraesCS3B02G597400	TraesCS3D02G533600	0.387372	0.221477	1.22177	0.211607	0.120985	0.667408	Bsup
triads6830	TraesCS3A02G528500	TraesCS3B02G597500	TraesCS3D02G533700	5.59469	5.39431	7.67008	0.299837	0.289098	0.411064	balance
triads6831	TraesCS3A02G528600	TraesCS3B02G597600	TraesCS3D02G533800	5.82708	8.94216	13.8235	0.203796	0.312742	0.483463	balance
triads6832	TraesCS3A02G528700	TraesCS3B02G597700	TraesCS3D02G534000	7.24463	16.1348	15.6751	0.1855	0.413136	0.401364	balance
triads6833	TraesCS3A02G528800	TraesCS3B02G597800	TraesCS3D02G534100	5.47486	5.22323	8.00235	0.292766	0.279311	0.427923	balance
triads6834	TraesCS3A02G528900	TraesCS3B02G597900	TraesCS3D02G534200	3.17877	2.44514	2.37965	0.39717	0.305506	0.297324	balance
triads6835	TraesCS3A02G529800	TraesCS3B02G599500	TraesCS3D02G535200	0.331303	1.09596	0.740149	0.152856	0.505654	0.34149	Asup
triads6836	TraesCS3A02G530100	TraesCS3B02G600200	TraesCS3D02G535600	1.66728	0.477512	2.80429	0.336887	0.0964849	0.566628	Bsup
triads6837	TraesCS3A02G530200	TraesCS3B02G600300	TraesCS3D02G535700	12.1219	8.53857	22.8367	0.278682	0.196302	0.525016	balance
triads6838	TraesCS3A02G530700	TraesCS3B02G600900	TraesCS3D02G536200	3.30935	4.21384	6.14117	0.242188	0.308382	0.44943	balance
triads6839	TraesCS3A02G530900	TraesCS3B02G601200	TraesCS3D02G536400	2.23694	1.01251	0.114607	0.664952	0.30098	0.0340682	Dsup
triads6840	TraesCS3A02G531700	TraesCS3B02G602100	TraesCS3D02G537000	5.931	10.0323	3.26608	0.308434	0.521717	0.169849	balance
triads6841	TraesCS3A02G531800	TraesCS3B02G602200	TraesCS3D02G537100	1.75442	1.71085	2.50845	0.29369	0.286396	0.419914	balance
triads6842	TraesCS3A02G537100	TraesCS3B02G602800	TraesCS3D02G542600	0.881542	2.46364	2.27433	0.156872	0.438408	0.40472	Asup
triads6843	TraesCS3A02G537300	TraesCS3B02G603000	TraesCS3D02G542800	1.65234	1.61771	0.525134	0.435379	0.426253	0.138368	Dsup
triads6844	TraesCS3A02G537600	TraesCS3B02G603100	TraesCS3D02G543100	8.59987	14.084	12.2877	0.245911	0.402728	0.351362	balance
triads6845	TraesCS3A02G537900	TraesCS3B02G603300	TraesCS3D02G543300	0.236999	0.909338	0.286012	0.165462	0.634858	0.19968	Asup
triads6846	TraesCS3A02G538000	TraesCS3B02G603400	TraesCS3D02G543400	10.1837	9.66047	6.29591	0.389583	0.369565	0.240852	balance
triads6847	TraesCS3A02G538100	TraesCS3B02G603500	TraesCS3D02G543500	9.35629	8.18388	4.54383	0.423668	0.37058	0.205752	balance
triads6848	TraesCS3A02G538300	TraesCS3B02G603800	TraesCS3D02G543900	1.64952	3.76824	2.51267	0.207999	0.475162	0.316839	balance
triads6849	TraesCS3A02G538400	TraesCS3B02G603900	TraesCS3D02G544000	8.05084	8.3491	5.50364	0.367558	0.381175	0.251267	balance
triads6850	TraesCS3A02G536400	TraesCS3B02G607500	TraesCS3D02G541800	1.34169	1.65276	0.872735	0.346942	0.427381	0.225677	balance
triads6851	TraesCS3A02G536300	TraesCS3B02G607600	TraesCS3D02G541700	0.559309	1.29981	0.60261	0.227202	0.528006	0.244792	balance
triads6852	TraesCS3A02G535700	TraesCS3B02G608200	TraesCS3D02G541200	6.52622	4.54106	4.7243	0.413272	0.287562	0.299166	balance
triads6853	TraesCS3A02G535600	TraesCS3B02G608300	TraesCS3D02G541100	0.0285418	0.132987	0.798363	0.0297344	0.138544	0.831722	Ddom
triads6854	TraesCS3A02G535400	TraesCS3B02G608400	TraesCS3D02G541000	5.10285	12.1583	2.02378	0.264603	0.630457	0.104941	Dsup
triads6855	TraesCS3A02G535300	TraesCS3B02G608500	TraesCS3D02G540900	162.03	150.167	108.304	0.385325	0.357115	0.257559	balance
triads6856	TraesCS3A02G532000	TraesCS3B02G608800	TraesCS3D02G537400	5.50153	1.79053	7.3243	0.376395	0.122502	0.501103	Bsup
triads6857	TraesCS3A02G532700	TraesCS3B02G609500	TraesCS3D02G537900	5.04193	5.21148	6.09886	0.308332	0.318701	0.372967	balance
triads6858	TraesCS3A02G533300	TraesCS3B02G610100	TraesCS3D02G538500	0.403646	0.197442	1.07183	0.241283	0.118023	0.640695	Bsup
triads6859	TraesCS3A02G533700	TraesCS3B02G610500	TraesCS3D02G539000	0.0651239	8.86996	4.9642	0.00468541	0.63816	0.357155	Asup
triads6860	TraesCS3A02G534100	TraesCS3B02G610800	TraesCS3D02G539300	66.9243	83.5101	91.1449	0.277028	0.345684	0.377288	balance
triads6861	TraesCS3A02G534200	TraesCS3B02G610900	TraesCS3D02G539400	2.78539	0.978492	2.37763	0.453535	0.159324	0.387141	Bsup
triads6862	TraesCS3A02G534400	TraesCS3B02G611400	TraesCS3D02G539800	3.15548	3.1807	9.05992	0.204953	0.206591	0.588456	balance
triads6863	TraesCS3A02G534600	TraesCS3B02G611700	TraesCS3D02G540000	2.18585	2.77155	1.7499	0.325891	0.413214	0.260895	balance
triads6864	TraesCS3A02G534900	TraesCS3B02G612000	TraesCS3D02G540200	10.353	13.6377	7.92959	0.324339	0.427243	0.248419	balance
triads6865	TraesCS3A02G535000	TraesCS3B02G612100	TraesCS3D02G540500	3.21375	0.92877	4.34205	0.378776	0.109466	0.511758	Bsup
triads6866	TraesCS3A02G535100	TraesCS3B02G612200	TraesCS3D02G540600	72.8909	52.7523	51.0948	0.412424	0.298477	0.289099	balance
triads6867	TraesCS4A02G000200	TraesCS4B02G000200	TraesCS4D02G000200	7.0606	0.72522	7.07144	0.475229	0.0488125	0.475958	Bsup
triads6868	TraesCS4A02G000300	TraesCS4B02G000300	TraesCS4D02G000300	0.0483004	0.0184429	0.717924	0.0615553	0.0235041	0.914941	Ddom
triads6869	TraesCS4A02G000400	TraesCS4B02G000400	TraesCS4D02G000400	3.02218	5.17004	5.25675	0.224715	0.384419	0.390866	balance
triads6870	TraesCS4A02G311700	TraesCS4B02G000500	TraesCS4D02G002500	3.72858	6.44193	4.39801	0.255934	0.442181	0.301885	balance
triads6871	TraesCS4A02G312100	TraesCS4B02G000800	TraesCS4D02G002100	1.32418	1.58445	1.79312	0.281636	0.336991	0.381373	balance
triads6872	TraesCS4A02G312200	TraesCS4B02G000900	TraesCS4D02G002000	5.04087	8.12858	10.7132	0.211069	0.340355	0.448576	balance
triads6873	TraesCS4A02G312500	TraesCS4B02G001200	TraesCS4D02G001700	0.338954	0.566915	0.929627	0.184666	0.308862	0.506472	balance
triads6874	TraesCS4A02G001600	TraesCS4B02G001600	TraesCS4D02G001400	1.63323	0.913486	1.84963	0.371496	0.207783	0.420721	balance
triads6875	TraesCS4A02G001500	TraesCS4B02G001700	TraesCS4D02G001300	17.1763	6.24326	17.8814	0.415881	0.151165	0.432954	Bsup
triads6876	TraesCS4A02G000800	TraesCS4B02G002600	TraesCS4D02G000700	2.73697	3.87861	5.54367	0.225094	0.318985	0.455922	balance
triads6877	TraesCS4A02G000500	TraesCS4B02G002700	TraesCS4D02G000500	9.04592	3.39928	4.95044	0.520011	0.19541	0.284579	balance
triads6878	TraesCS4A02G311300	TraesCS4B02G003000	TraesCS4D02G003100	1.93121	4.18818	3.79309	0.194826	0.422516	0.382658	balance
triads6879	TraesCS4A02G311200	TraesCS4B02G003100	TraesCS4D02G003000	7.49077	5.8236	8.60316	0.341771	0.265705	0.392524	balance
triads6880	TraesCS4A02G311100	TraesCS4B02G003200	TraesCS4D02G002900	1.35981	1.70417	1.26889	0.313835	0.393312	0.292852	balance
triads6881	TraesCS4A02G311000	TraesCS4B02G003300	TraesCS4D02G002800	1.21185	0.655389	3.10727	0.243612	0.13175	0.624638	Bsup
triads6882	TraesCS4A02G310700	TraesCS4B02G003500	TraesCS4D02G003500	3.82711	1.64464	3.06826	0.448139	0.192581	0.35928	balance
triads6883	TraesCS4A02G310600	TraesCS4B02G003600	TraesCS4D02G003600	0.179606	0.810172	1.89421	0.0622771	0.280921	0.656802	Asup
triads6884	TraesCS4A02G309000	TraesCS4B02G005500	TraesCS4D02G005300	0.400145	0.0461634	2.17842	0.152452	0.0175879	0.82996	Ddom
triads6885	TraesCS4A02G308900	TraesCS4B02G005600	TraesCS4D02G005400	0.459607	0.418566	1.06484	0.236543	0.215421	0.548036	balance
triads6886	TraesCS4A02G308800	TraesCS4B02G005700	TraesCS4D02G005500	1.76107	1.02758	4.99701	0.226194	0.131983	0.641823	Bsup
triads6887	TraesCS4A02G308700	TraesCS4B02G005800	TraesCS4D02G005600	9.78691	11.1139	11.2864	0.304062	0.345289	0.350649	balance
triads6888	TraesCS4A02G304300	TraesCS4B02G006600	TraesCS4D02G008000	3.38941	9.35578	0.273285	0.260354	0.718654	0.0209921	Dsup
triads6889	TraesCS4A02G304500	TraesCS4B02G006700	TraesCS4D02G008400	2.25661	2.22797	2.26539	0.334314	0.330071	0.335614	balance
triads6890	TraesCS4A02G305400	TraesCS4B02G007100	TraesCS4D02G007600	17.3499	8.33079	19.448	0.384454	0.184601	0.430945	balance
triads6891	TraesCS4A02G305300	TraesCS4B02G007300	TraesCS4D02G007500	24.5831	44.298	36.8122	0.232589	0.419118	0.348292	balance
triads6892	TraesCS4A02G306300	TraesCS4B02G008200	TraesCS4D02G007100	0.993084	0.907498	0.625824	0.393082	0.359205	0.247713	balance
triads6893	TraesCS4A02G307300	TraesCS4B02G009200	TraesCS4D02G006700	56.7802	110.61	106.886	0.207019	0.403279	0.389702	balance
triads6894	TraesCS4A02G307400	TraesCS4B02G009300	TraesCS4D02G006500	0.873305	4.22099	0.212238	0.164572	0.795433	0.0399955	Bdom
triads6895	TraesCS4A02G307800	TraesCS4B02G009800	TraesCS4D02G006200	24.8226	17.2685	45.7587	0.282557	0.196569	0.520874	balance
triads6896	TraesCS4A02G303400	TraesCS4B02G010400	TraesCS4D02G009100	1.99398	4.01254	1.70926	0.258429	0.520043	0.221528	balance
triads6897	TraesCS4A02G303300	TraesCS4B02G010500	TraesCS4D02G009200	16.8835	84.9996	109.752	0.0797766	0.401633	0.518591	Asup
triads6898	TraesCS4A02G301900	TraesCS4B02G012000	TraesCS4D02G010100	2.00139	3.14369	3.90665	0.221106	0.347302	0.431592	balance
triads6899	TraesCS4A02G302000	TraesCS4B02G012100	TraesCS4D02G010200	8.09403	11.9583	9.4907	0.273975	0.404775	0.32125	balance
triads6900	TraesCS4A02G302100	TraesCS4B02G012200	TraesCS4D02G010300	0.375098	0.247875	0.382269	0.373142	0.246583	0.380276	balance
triads6901	TraesCS4A02G300400	TraesCS4B02G013400	TraesCS4D02G011200	5.413	5.90495	8.69662	0.270453	0.295032	0.434514	balance
triads6902	TraesCS4A02G300300	TraesCS4B02G013500	TraesCS4D02G011300	7.82906	9.3181	7.52191	0.317364	0.377724	0.304912	balance
triads6903	TraesCS4A02G299800	TraesCS4B02G013800	TraesCS4D02G011700	1.08467	0.66937	1.108	0.378984	0.233879	0.387137	balance
triads6904	TraesCS4A02G299300	TraesCS4B02G014100	TraesCS4D02G012300	6.27501	9.71773	6.12293	0.283736	0.439405	0.276859	balance
triads6905	TraesCS4A02G299200	TraesCS4B02G014200	TraesCS4D02G012400	2.5827	5.7918	6.10153	0.178412	0.400096	0.421492	balance
triads6906	TraesCS4A02G299100	TraesCS4B02G014300	TraesCS4D02G012500	0.370002	219.488	349.226	0.000650171	0.385686	0.613664	Asup
triads6907	TraesCS4A02G299000	TraesCS4B02G014400	TraesCS4D02G012600	2.89358	7.28836	14.7288	0.116158	0.292578	0.591264	Asup
triads6908	TraesCS4A02G298900	TraesCS4B02G014500	TraesCS4D02G012700	0.292883	0.253808	0.105492	0.449082	0.389167	0.161752	Dsup
triads6909	TraesCS4A02G298700	TraesCS4B02G014700	TraesCS4D02G012900	46.281	67.6092	75.5116	0.244353	0.356962	0.398685	balance
triads6910	TraesCS4A02G298600	TraesCS4B02G014900	TraesCS4D02G013100	10.1031	9.25035	7.04966	0.382648	0.350351	0.267001	balance
triads6911	TraesCS4A02G298500	TraesCS4B02G015000	TraesCS4D02G013200	8.82543	7.68754	10.0425	0.33234	0.28949	0.37817	balance
triads6912	TraesCS4A02G298400	TraesCS4B02G015200	TraesCS4D02G013400	1.76911	1.62656	2.6371	0.293251	0.269621	0.437129	balance
triads6913	TraesCS4A02G298300	TraesCS4B02G015300	TraesCS4D02G013500	7.81108	8.38004	40.138	0.138668	0.148769	0.712562	Ddom
triads6914	TraesCS4A02G298200	TraesCS4B02G015500	TraesCS4D02G013600	5.32006	13.1646	9.58197	0.189551	0.469049	0.3414	balance
triads6915	TraesCS4A02G298100	TraesCS4B02G015600	TraesCS4D02G013900	0.778252	0.757833	1.047	0.301288	0.293383	0.40533	balance
triads6916	TraesCS4A02G298000	TraesCS4B02G015700	TraesCS4D02G014000	1.44008	2.67559	2.76482	0.209299	0.388866	0.401834	balance
triads6917	TraesCS4A02G297900	TraesCS4B02G015800	TraesCS4D02G014200	0.55039	1.18057	3.50573	0.105103	0.225443	0.669455	Asup
triads6918	TraesCS4A02G297700	TraesCS4B02G016000	TraesCS4D02G014400	8.1072	9.07059	5.3304	0.360189	0.402991	0.23682	balance
triads6919	TraesCS4A02G297600	TraesCS4B02G016100	TraesCS4D02G014500	8.8153	10.0744	6.96283	0.340984	0.389688	0.269328	balance
triads6920	TraesCS4A02G297500	TraesCS4B02G016200	TraesCS4D02G014600	0.986195	0.429758	0.906519	0.424632	0.185043	0.390325	balance
triads6921	TraesCS4A02G297400	TraesCS4B02G016300	TraesCS4D02G014700	0.702406	3.23703	3.93397	0.0892125	0.411135	0.499653	Asup
triads6922	TraesCS4A02G297300	TraesCS4B02G016400	TraesCS4D02G014800	6.31324	8.28256	8.27666	0.276019	0.362119	0.361861	balance
triads6923	TraesCS4A02G297200	TraesCS4B02G016500	TraesCS4D02G014900	9.31517	8.50111	13.399	0.298417	0.272338	0.429245	balance
triads6924	TraesCS4A02G296700	TraesCS4B02G017000	TraesCS4D02G015300	0.748717	1.10346	7.61039	0.0791241	0.116613	0.804263	Ddom
triads6925	TraesCS4A02G296600	TraesCS4B02G017100	TraesCS4D02G015400	17.7979	22.1425	17.7862	0.308314	0.383575	0.308111	balance
triads6926	TraesCS4A02G296500	TraesCS4B02G017200	TraesCS4D02G015500	4.80146	3.66525	3.25491	0.409625	0.312691	0.277684	balance
triads6927	TraesCS4A02G296200	TraesCS4B02G017400	TraesCS4D02G015900	2.85856	2.08593	2.48335	0.384845	0.280826	0.33433	balance
triads6928	TraesCS4A02G295700	TraesCS4B02G018200	TraesCS4D02G016400	5.38756	7.59318	9.77585	0.236747	0.33367	0.429583	balance
triads6929	TraesCS4A02G295300	TraesCS4B02G018400	TraesCS4D02G016600	25.7641	7.18741	18.2133	0.503551	0.140476	0.355974	Bsup
triads6930	TraesCS4A02G295100	TraesCS4B02G018500	TraesCS4D02G016700	2.38672	0.771997	3.23833	0.373097	0.12068	0.506223	Bsup
triads6931	TraesCS4A02G295000	TraesCS4B02G018600	TraesCS4D02G016800	4.95594	2.88447	5.69548	0.366133	0.213098	0.420769	balance
triads6932	TraesCS4A02G294900	TraesCS4B02G018700	TraesCS4D02G016900	2.46084	2.6464	3.19885	0.296269	0.31861	0.385121	balance
triads6933	TraesCS4A02G294800	TraesCS4B02G018800	TraesCS4D02G017000	8.71143	6.82198	10.0536	0.340462	0.266618	0.392919	balance
triads6934	TraesCS4A02G294400	TraesCS4B02G018900	TraesCS4D02G017500	2.88399	2.00102	2.93204	0.368936	0.255981	0.375083	balance
triads6935	TraesCS4A02G294500	TraesCS4B02G019000	TraesCS4D02G017400	9.74309	5.72372	9.023	0.397842	0.233719	0.368439	balance
triads6936	TraesCS4A02G294600	TraesCS4B02G019100	TraesCS4D02G017300	9.48503	13.422	14.4178	0.254121	0.3596	0.38628	balance
triads6937	TraesCS4A02G293700	TraesCS4B02G019600	TraesCS4D02G018100	26.0531	11.1998	15.4111	0.494705	0.212665	0.29263	balance
triads6938	TraesCS4A02G293800	TraesCS4B02G019700	TraesCS4D02G018000	12.8938	12.7734	4.85529	0.422436	0.418492	0.159073	Dsup
triads6939	TraesCS4A02G293900	TraesCS4B02G019800	TraesCS4D02G017900	12.855	6.78612	10.1179	0.43197	0.228036	0.339994	balance
triads6940	TraesCS4A02G294000	TraesCS4B02G019900	TraesCS4D02G017800	7.72443	7.35576	7.99703	0.334721	0.318745	0.346534	balance
triads6941	TraesCS4A02G294100	TraesCS4B02G020000	TraesCS4D02G017700	16.8278	9.81144	15.1854	0.402341	0.234585	0.363074	balance
triads6942	TraesCS4A02G293500	TraesCS4B02G020100	TraesCS4D02G018300	8.30479	10.2981	9.03326	0.300505	0.372631	0.326864	balance
triads6943	TraesCS4A02G293000	TraesCS4B02G020300	TraesCS4D02G018500	231.155	397.589	480.798	0.208333	0.358336	0.43333	balance
triads6944	TraesCS4A02G292800	TraesCS4B02G021200	TraesCS4D02G019200	4.37676	2.81901	10.2819	0.250421	0.161293	0.588287	Bsup
triads6945	TraesCS4A02G292300	TraesCS4B02G021800	TraesCS4D02G019500	1.95381	1.8047	1.2561	0.389623	0.359889	0.250488	balance
triads6946	TraesCS4A02G291700	TraesCS4B02G022300	TraesCS4D02G020100	9.72899	2.7932	6.35845	0.515289	0.14794	0.336771	Bsup
triads6947	TraesCS4A02G291600	TraesCS4B02G022400	TraesCS4D02G020200	7.56757	0.658397	8.67113	0.447862	0.0389651	0.513173	Bsup
triads6948	TraesCS4A02G291300	TraesCS4B02G022900	TraesCS4D02G020500	0.291837	0.687557	1.24022	0.131481	0.309764	0.558755	Asup
triads6949	TraesCS4A02G291200	TraesCS4B02G023000	TraesCS4D02G020600	0.00870922	0.236182	0.458185	0.0123873	0.335927	0.651686	Asup
triads6950	TraesCS4A02G291100	TraesCS4B02G023100	TraesCS4D02G020700	1.70383	0.654335	3.05325	0.314859	0.120917	0.564224	Bsup
triads6951	TraesCS4A02G290800	TraesCS4B02G023200	TraesCS4D02G021000	4.79189	4.26355	6.85324	0.301212	0.268001	0.430786	balance
triads6952	TraesCS4A02G291800	TraesCS4B02G023500	TraesCS4D02G020000	7.14485	3.82117	42.7957	0.132899	0.0710762	0.796025	Ddom
triads6953	TraesCS4A02G290600	TraesCS4B02G023600	TraesCS4D02G021200	13.3223	28.2101	17.4709	0.225789	0.478111	0.2961	balance
triads6954	TraesCS4A02G290500	TraesCS4B02G023700	TraesCS4D02G021300	0.111596	0.291962	0.238123	0.173912	0.454995	0.371093	balance
triads6955	TraesCS4A02G290400	TraesCS4B02G023800	TraesCS4D02G021400	0.173988	0.143944	0.479487	0.218189	0.180512	0.601299	balance
triads6956	TraesCS4A02G290200	TraesCS4B02G024100	TraesCS4D02G021700	7.40379	0.641883	0.0247206	0.917401	0.0795355	0.00306312	Adom
triads6957	TraesCS4A02G290100	TraesCS4B02G024200	TraesCS4D02G021800	0.664985	0.200918	0.0323777	0.740286	0.22367	0.0360441	Adom
triads6958	TraesCS4A02G289400	TraesCS4B02G025500	TraesCS4D02G022600	8.29898	8.26661	7.58086	0.343693	0.342353	0.313954	balance
triads6959	TraesCS4A02G289300	TraesCS4B02G025600	TraesCS4D02G022700	9.96643	9.67714	11.785	0.317113	0.307909	0.374978	balance
triads6960	TraesCS4A02G289200	TraesCS4B02G025700	TraesCS4D02G022800	3.98389	4.20496	4.93294	0.303609	0.320456	0.375935	balance
triads6961	TraesCS4A02G288600	TraesCS4B02G026200	TraesCS4D02G023600	8.14386	3.08521	7.92745	0.425122	0.161053	0.413825	Bsup
triads6962	TraesCS4A02G288500	TraesCS4B02G026400	TraesCS4D02G023800	16.6694	18.2328	18.9953	0.309279	0.338287	0.352434	balance
triads6963	TraesCS4A02G285700	TraesCS4B02G027100	TraesCS4D02G024900	0.901984	0.00237566	0.00256332	0.994554	0.00261947	0.00282639	Adom
triads6964	TraesCS4A02G285800	TraesCS4B02G027200	TraesCS4D02G025000	1.8842	2.31643	2.60472	0.276871	0.340383	0.382746	balance
triads6965	TraesCS4A02G286000	TraesCS4B02G027400	TraesCS4D02G025100	2.03877	1.27203	0.799065	0.496068	0.309506	0.194426	balance
triads6966	TraesCS4A02G286400	TraesCS4B02G027800	TraesCS4D02G025300	1.01245	1.46158	0.709164	0.318061	0.459155	0.222783	balance
triads6967	TraesCS4A02G286500	TraesCS4B02G027900	TraesCS4D02G025400	0.409133	0.565612	0.32206	0.315493	0.436158	0.248349	balance
triads6968	TraesCS4A02G286600	TraesCS4B02G028000	TraesCS4D02G025500	0.957027	0.504257	0.309885	0.540336	0.284703	0.174961	balance
triads6969	TraesCS4A02G286700	TraesCS4B02G028100	TraesCS4D02G025700	2.85473	1.04363	2.08347	0.477233	0.174467	0.3483	balance
triads6970	TraesCS4A02G284600	TraesCS4B02G028500	TraesCS4D02G026100	0.405629	0.588361	0.591815	0.255787	0.371017	0.373196	balance
triads6971	TraesCS4A02G284500	TraesCS4B02G028600	TraesCS4D02G026200	0.214291	0.246298	0.442332	0.237331	0.272779	0.48989	balance
triads6972	TraesCS4A02G284400	TraesCS4B02G028700	TraesCS4D02G026300	62.0587	33.1494	84.3159	0.345685	0.184651	0.469664	balance
triads6973	TraesCS4A02G284200	TraesCS4B02G028900	TraesCS4D02G026500	2.55671	2.18193	2.22429	0.367189	0.313363	0.319448	balance
triads6974	TraesCS4A02G283500	TraesCS4B02G029200	TraesCS4D02G027100	19.5226	14.256	19.6533	0.365373	0.266807	0.36782	balance
triads6975	TraesCS4A02G283600	TraesCS4B02G029300	TraesCS4D02G027000	7.61879	16.7214	20.0819	0.171509	0.376421	0.45207	balance
triads6976	TraesCS4A02G283700	TraesCS4B02G029400	TraesCS4D02G026900	4.89553	4.13623	5.94338	0.32691	0.276207	0.396883	balance
triads6977	TraesCS4A02G283900	TraesCS4B02G029600	TraesCS4D02G026800	121.872	110.444	236.413	0.260005	0.235625	0.50437	balance
triads6978	TraesCS4A02G284000	TraesCS4B02G029700	TraesCS4D02G026700	1.81222	1.73191	4.21098	0.233681	0.223325	0.542994	balance
triads6979	TraesCS4A02G283400	TraesCS4B02G030100	TraesCS4D02G027600	8.14234	8.98437	14.607	0.256583	0.283117	0.460299	balance
triads6980	TraesCS4A02G282800	TraesCS4B02G030500	TraesCS4D02G028000	8.62178	11.5609	9.04345	0.295002	0.395568	0.30943	balance
triads6981	TraesCS4A02G282700	TraesCS4B02G030600	TraesCS4D02G028100	70.8114	51.9472	55.8747	0.396406	0.290804	0.31279	balance
triads6982	TraesCS4A02G282500	TraesCS4B02G030800	TraesCS4D02G028300	3.28104	2.55569	2.90609	0.375284	0.292319	0.332397	balance
triads6983	TraesCS4A02G282400	TraesCS4B02G030900	TraesCS4D02G028400	0.165638	0.410234	0.229678	0.205621	0.509259	0.28512	balance
triads6984	TraesCS4A02G282300	TraesCS4B02G031100	TraesCS4D02G028700	0.271406	0.718555	0.183295	0.231327	0.612445	0.156228	Dsup
triads6985	TraesCS4A02G281800	TraesCS4B02G031200	TraesCS4D02G029000	13.6288	12.7789	3.19019	0.460465	0.43175	0.107784	Dsup
triads6986	TraesCS4A02G281700	TraesCS4B02G031300	TraesCS4D02G028900	0.442736	0.542177	0.582203	0.282517	0.345971	0.371512	balance
triads6987	TraesCS4A02G281500	TraesCS4B02G031500	TraesCS4D02G029200	22.5404	20.5453	22.0663	0.345966	0.315345	0.338689	balance
triads6988	TraesCS4A02G281200	TraesCS4B02G031600	TraesCS4D02G029300	0.604205	0.480857	1.81142	0.2086	0.166014	0.625386	Bsup
triads6989	TraesCS4A02G281300	TraesCS4B02G031700	TraesCS4D02G029400	4.66353	7.51004	3.35968	0.300229	0.483482	0.216289	balance
triads6990	TraesCS4A02G280800	TraesCS4B02G032000	TraesCS4D02G029700	0.628538	1.68621	2.8791	0.121016	0.324655	0.554329	Asup
triads6991	TraesCS4A02G280700	TraesCS4B02G032100	TraesCS4D02G029800	0.822633	2.1613	1.0033	0.206317	0.542054	0.251629	balance
triads6992	TraesCS4A02G280600	TraesCS4B02G032200	TraesCS4D02G029900	39.1	48.7398	48.9238	0.285895	0.35638	0.357726	balance
triads6993	TraesCS4A02G280500	TraesCS4B02G032300	TraesCS4D02G030000	0.205365	4.79681	0.242615	0.039156	0.914586	0.0462583	Bdom
triads6994	TraesCS4A02G279200	TraesCS4B02G033300	TraesCS4D02G031900	219.507	124.067	30.9738	0.586058	0.331246	0.0826965	Dsup
triads6995	TraesCS4A02G278700	TraesCS4B02G034300	TraesCS4D02G032800	7.62843	21.3684	10.7325	0.19201	0.537849	0.270141	balance
triads6996	TraesCS4A02G277800	TraesCS4B02G035300	TraesCS4D02G033300	0.817705	2.67389	1.54703	0.162287	0.530678	0.307034	Asup
triads6997	TraesCS4A02G277700	TraesCS4B02G035400	TraesCS4D02G033400	29.3407	19.2224	36.8808	0.343392	0.224971	0.431638	balance
triads6998	TraesCS4A02G277600	TraesCS4B02G035500	TraesCS4D02G033500	2.69308	2.07395	3.56075	0.323385	0.24904	0.427575	balance
triads6999	TraesCS4A02G277500	TraesCS4B02G035600	TraesCS4D02G033600	12.1027	10.8438	6.66144	0.408766	0.366246	0.224988	balance
triads7000	TraesCS4A02G277200	TraesCS4B02G035700	TraesCS4D02G033800	0.00298988	0.0218818	1.60232	0.00183745	0.0134476	0.984715	Ddom
triads7001	TraesCS4A02G277100	TraesCS4B02G035800	TraesCS4D02G034000	3.35865	2.73558	2.22568	0.403688	0.328799	0.267513	balance
triads7002	TraesCS4A02G276900	TraesCS4B02G036800	TraesCS4D02G034100	6.01857	4.26029	4.26812	0.413734	0.292864	0.293403	balance
triads7003	TraesCS4A02G276800	TraesCS4B02G036900	TraesCS4D02G034200	10.8881	8.08256	9.31054	0.384994	0.285793	0.329213	balance
triads7004	TraesCS4A02G276700	TraesCS4B02G037000	TraesCS4D02G034300	6.46119	5.46927	3.3157	0.423791	0.358731	0.217478	balance
triads7005	TraesCS4A02G276600	TraesCS4B02G037100	TraesCS4D02G034400	11.3655	10.9017	8.71918	0.36679	0.351822	0.281388	balance
triads7006	TraesCS4A02G276500	TraesCS4B02G037200	TraesCS4D02G034500	0.850541	1.34603	0.632956	0.300594	0.475709	0.223697	balance
triads7007	TraesCS4A02G276400	TraesCS4B02G037300	TraesCS4D02G034600	11.1713	39.0649	16.9195	0.166349	0.581707	0.251944	Asup
triads7008	TraesCS4A02G276300	TraesCS4B02G037400	TraesCS4D02G034700	1.18429	1.58205	1.52856	0.275743	0.368355	0.355901	balance
triads7009	TraesCS4A02G276100	TraesCS4B02G037600	TraesCS4D02G035000	0.534478	0.282898	1.10014	0.278735	0.147534	0.573731	Bsup
triads7010	TraesCS4A02G275700	TraesCS4B02G038000	TraesCS4D02G035300	7.0473	3.93101	2.77063	0.51257	0.285914	0.201516	balance
triads7011	TraesCS4A02G275500	TraesCS4B02G038200	TraesCS4D02G035900	7.22847	7.77796	5.75881	0.348104	0.374566	0.277329	balance
triads7012	TraesCS4A02G275000	TraesCS4B02G038500	TraesCS4D02G035400	0.0183799	14.6917	4.49653	0.000956954	0.76493	0.234113	Bdom
triads7013	TraesCS4A02G275100	TraesCS4B02G038600	TraesCS4D02G035500	0.0957273	0.214328	0.244443	0.172638	0.386526	0.440837	balance
triads7014	TraesCS4A02G275200	TraesCS4B02G038700	TraesCS4D02G035600	1.89531	1.6809	0.878776	0.425435	0.377308	0.197257	balance
triads7015	TraesCS4A02G275300	TraesCS4B02G038800	TraesCS4D02G035700	32.5109	65.5235	44.3681	0.228303	0.460129	0.311568	balance
triads7016	TraesCS4A02G275400	TraesCS4B02G038900	TraesCS4D02G035800	0.0442015	0.65471	0.106869	0.0548555	0.812517	0.132628	Bdom
triads7017	TraesCS4A02G274900	TraesCS4B02G039000	TraesCS4D02G036100	7.02898	5.9541	9.75249	0.309162	0.261885	0.428953	balance
triads7018	TraesCS4A02G274700	TraesCS4B02G039100	TraesCS4D02G036200	24.0745	13.0124	23.9254	0.394584	0.213275	0.392141	balance
triads7019	TraesCS4A02G274600	TraesCS4B02G039200	TraesCS4D02G036300	3.67986	7.74586	4.67445	0.22856	0.481104	0.290335	balance
triads7020	TraesCS4A02G274300	TraesCS4B02G039300	TraesCS4D02G036400	4.48766	4.61435	3.89363	0.34532	0.355069	0.299611	balance
triads7021	TraesCS4A02G274200	TraesCS4B02G039400	TraesCS4D02G036500	4.0734	5.70851	4.34046	0.288436	0.404218	0.307347	balance
triads7022	TraesCS4A02G273600	TraesCS4B02G040100	TraesCS4D02G037700	17.7955	12.2303	17.1357	0.377331	0.259327	0.363342	balance
triads7023	TraesCS4A02G273200	TraesCS4B02G040800	TraesCS4D02G038200	1.81824	2.09341	2.29774	0.29282	0.337137	0.370043	balance
triads7024	TraesCS4A02G273100	TraesCS4B02G040900	TraesCS4D02G038300	10.8757	9.7394	11.9424	0.334046	0.299145	0.36681	balance
triads7025	TraesCS4A02G272900	TraesCS4B02G041100	TraesCS4D02G038500	27.2476	44.9264	16.5801	0.307001	0.50619	0.186809	balance
triads7026	TraesCS4A02G272800	TraesCS4B02G041200	TraesCS4D02G038600	2.93396	8.44017	7.86981	0.152462	0.438588	0.40895	Asup
triads7027	TraesCS4A02G272700	TraesCS4B02G041400	TraesCS4D02G038700	32.7923	65.9028	61.2463	0.205027	0.412043	0.382929	balance
triads7028	TraesCS4A02G272600	TraesCS4B02G041500	TraesCS4D02G038800	0.903194	0.371086	0.517576	0.504055	0.207096	0.288849	balance
triads7029	TraesCS4A02G272500	TraesCS4B02G041600	TraesCS4D02G038900	11.6135	18.3832	28.4204	0.198803	0.314689	0.486508	balance
triads7030	TraesCS4A02G272200	TraesCS4B02G041800	TraesCS4D02G039000	7.82824	7.88856	6.12235	0.35845	0.361212	0.280338	balance
triads7031	TraesCS4A02G272100	TraesCS4B02G041900	TraesCS4D02G039100	1.74302	8.37409	3.64235	0.126678	0.608606	0.264716	Asup
triads7032	TraesCS4A02G272000	TraesCS4B02G042000	TraesCS4D02G039200	0.369802	0.467495	0.405239	0.297619	0.376243	0.326139	balance
triads7033	TraesCS4A02G271900	TraesCS4B02G042100	TraesCS4D02G039300	2.09242	2.74022	2.33659	0.291861	0.38222	0.325919	balance
triads7034	TraesCS4A02G271800	TraesCS4B02G042200	TraesCS4D02G039400	0.402835	0.498907	0.496737	0.288052	0.35675	0.355198	balance
triads7035	TraesCS4A02G271700	TraesCS4B02G042300	TraesCS4D02G039500	11.053	6.88147	13.4763	0.351886	0.21908	0.429034	balance
triads7036	TraesCS4A02G271600	TraesCS4B02G042400	TraesCS4D02G039700	3.88496	4.16111	4.13711	0.318879	0.341546	0.339575	balance
triads7037	TraesCS4A02G271500	TraesCS4B02G042500	TraesCS4D02G039900	3.25351	5.70584	6.12456	0.215694	0.378273	0.406033	balance
triads7038	TraesCS4A02G271200	TraesCS4B02G042900	TraesCS4D02G040200	9.70258	8.83586	15.4804	0.285212	0.259735	0.455053	balance
triads7039	TraesCS4A02G271100	TraesCS4B02G043000	TraesCS4D02G040300	0.377211	0.529778	0.423771	0.283456	0.398102	0.318443	balance
triads7040	TraesCS4A02G271000	TraesCS4B02G043100	TraesCS4D02G040400	108.698	67.0095	91.7337	0.406437	0.250558	0.343005	balance
triads7041	TraesCS4A02G270900	TraesCS4B02G043200	TraesCS4D02G040700	5.01582	2.886	3.6447	0.434401	0.249945	0.315654	balance
triads7042	TraesCS4A02G270800	TraesCS4B02G043300	TraesCS4D02G040800	47.3408	45.9479	30.1883	0.383398	0.372117	0.244485	balance
triads7043	TraesCS4A02G270500	TraesCS4B02G043600	TraesCS4D02G041100	5.26124	12.2643	7.36817	0.211349	0.492666	0.295986	balance
triads7044	TraesCS4A02G270400	TraesCS4B02G043700	TraesCS4D02G041200	1.01544	0.380083	1.55176	0.344534	0.128961	0.526505	Bsup
triads7045	TraesCS4A02G270200	TraesCS4B02G043900	TraesCS4D02G041400	5.91469	5.49725	8.5428	0.296405	0.275486	0.428109	balance
triads7046	TraesCS4A02G270100	TraesCS4B02G044000	TraesCS4D02G041500	1.60689	1.86421	1.59188	0.317381	0.368204	0.314416	balance
triads7047	TraesCS4A02G270000	TraesCS4B02G044100	TraesCS4D02G041600	4.17249	3.36324	1.78349	0.44773	0.360893	0.191378	balance
triads7048	TraesCS4A02G269900	TraesCS4B02G044200	TraesCS4D02G041700	2.14078	1.4656	1.73923	0.400474	0.274169	0.325357	balance
triads7049	TraesCS4A02G269800	TraesCS4B02G044300	TraesCS4D02G041800	46.7582	133.122	16.3488	0.238283	0.678402	0.0833146	Dsup
triads7050	TraesCS4A02G269700	TraesCS4B02G044400	TraesCS4D02G041900	9.63828	8.13738	4.76147	0.427662	0.361065	0.211272	balance
triads7051	TraesCS4A02G269600	TraesCS4B02G044500	TraesCS4D02G042000	49.7802	112.472	47.3093	0.237545	0.536701	0.225754	balance
triads7052	TraesCS4A02G269500	TraesCS4B02G044600	TraesCS4D02G042100	1.51937	0.438746	0.781505	0.554591	0.160148	0.285261	Bsup
triads7053	TraesCS4A02G269400	TraesCS4B02G044700	TraesCS4D02G042200	13.1495	1.04264	32.0226	0.28453	0.0225608	0.692909	Bsup
triads7054	TraesCS4A02G269200	TraesCS4B02G045000	TraesCS4D02G044700	1.41423	1.23684	1.22441	0.364917	0.319145	0.315938	balance
triads7055	TraesCS4A02G268900	TraesCS4B02G045300	TraesCS4D02G045200	2.16185	1.554	2.25039	0.362347	0.260465	0.377188	balance
triads7056	TraesCS4A02G268800	TraesCS4B02G045400	TraesCS4D02G045300	6.28407	6.74144	4.85843	0.351381	0.376955	0.271664	balance
triads7057	TraesCS4A02G268700	TraesCS4B02G045500	TraesCS4D02G046400	216.007	195.428	234.235	0.334547	0.302675	0.362778	balance
triads7058	TraesCS4A02G268600	TraesCS4B02G045600	TraesCS4D02G046300	5.14542	5.7105	6.65392	0.293859	0.326131	0.380011	balance
triads7059	TraesCS4A02G268500	TraesCS4B02G045700	TraesCS4D02G046200	1.00266	0.694679	1.28704	0.33597	0.232772	0.431258	balance
triads7060	TraesCS4A02G268300	TraesCS4B02G045900	TraesCS4D02G046100	5.82603	7.0896	6.8913	0.294141	0.357935	0.347924	balance
triads7061	TraesCS4A02G268200	TraesCS4B02G046100	TraesCS4D02G045900	5.80582	6.47589	4.89494	0.338006	0.377017	0.284977	balance
triads7062	TraesCS4A02G268100	TraesCS4B02G046300	TraesCS4D02G045800	6.59009	6.00222	6.29414	0.348932	0.317806	0.333262	balance
triads7063	TraesCS4A02G268000	TraesCS4B02G046400	TraesCS4D02G045700	13.5176	19.2307	26.8338	0.226874	0.322759	0.450366	balance
triads7064	TraesCS4A02G267900	TraesCS4B02G046500	TraesCS4D02G045600	4.13695	10.4289	5.9645	0.201505	0.507974	0.290522	balance
triads7065	TraesCS4A02G267800	TraesCS4B02G046600	TraesCS4D02G045500	4.7488	4.27298	4.41449	0.353431	0.318018	0.32855	balance
triads7066	TraesCS4A02G267700	TraesCS4B02G046700	TraesCS4D02G046500	5.15346	5.95762	5.11506	0.317602	0.367162	0.315236	balance
triads7067	TraesCS4A02G267600	TraesCS4B02G046800	TraesCS4D02G046600	0.29885	0.259759	0.516007	0.278099	0.241723	0.480178	balance
triads7068	TraesCS4A02G267500	TraesCS4B02G046900	TraesCS4D02G046700	23.4896	14.8266	14.716	0.442931	0.279577	0.277492	balance
triads7069	TraesCS4A02G267300	TraesCS4B02G047100	TraesCS4D02G046900	7.97161	11.4927	6.9144	0.302199	0.43568	0.262121	balance
triads7070	TraesCS4A02G267100	TraesCS4B02G047200	TraesCS4D02G047200	2.42465	11.0468	9.73879	0.104465	0.475945	0.419591	Asup
triads7071	TraesCS4A02G267000	TraesCS4B02G047300	TraesCS4D02G047300	31.1395	38.0921	38.9596	0.287819	0.352082	0.3601	balance
triads7072	TraesCS4A02G266900	TraesCS4B02G047400	TraesCS4D02G047400	1.47733	8.20383	3.9135	0.10867	0.60346	0.28787	Asup
triads7073	TraesCS4A02G266700	TraesCS4B02G047600	TraesCS4D02G047500	12.354	10.1801	8.61603	0.396595	0.326809	0.276597	balance
triads7074	TraesCS4A02G266600	TraesCS4B02G047700	TraesCS4D02G047600	23.7087	30.2553	23.6668	0.305404	0.389733	0.304864	balance
triads7075	TraesCS4A02G266500	TraesCS4B02G047800	TraesCS4D02G047700	0.194142	1.0826	0.0683689	0.144332	0.80484	0.0508277	Bdom
triads7076	TraesCS4A02G266400	TraesCS4B02G047900	TraesCS4D02G047800	26.3742	28.1597	23.6541	0.337318	0.360154	0.302529	balance
triads7077	TraesCS4A02G265800	TraesCS4B02G049100	TraesCS4D02G049200	5.29985	4.67627	5.22797	0.348581	0.307567	0.343853	balance
triads7078	TraesCS4A02G265400	TraesCS4B02G049400	TraesCS4D02G049700	3.12274	2.25251	4.21332	0.325673	0.234916	0.439411	balance
triads7079	TraesCS4A02G265300	TraesCS4B02G049500	TraesCS4D02G049900	3.04882	5.25953	4.57075	0.236726	0.408377	0.354897	balance
triads7080	TraesCS4A02G265200	TraesCS4B02G049600	TraesCS4D02G050000	0.945736	0.425431	0.317618	0.56001	0.251916	0.188075	balance
triads7081	TraesCS4A02G265100	TraesCS4B02G049800	TraesCS4D02G050200	3.08832	3.1109	2.23235	0.366281	0.368958	0.264761	balance
triads7082	TraesCS4A02G264900	TraesCS4B02G049900	TraesCS4D02G050300	0.455689	0.933513	0.829386	0.205396	0.420769	0.373835	balance
triads7083	TraesCS4A02G264800	TraesCS4B02G050200	TraesCS4D02G050400	14.8131	14.0791	15.4121	0.334349	0.317781	0.347869	balance
triads7084	TraesCS4A02G264500	TraesCS4B02G050500	TraesCS4D02G050700	7.97174	5.683	4.1779	0.447031	0.318685	0.234284	balance
triads7085	TraesCS4A02G264400	TraesCS4B02G050600	TraesCS4D02G050800	50.3117	45.6491	56.9004	0.329133	0.298631	0.372236	balance
triads7086	TraesCS4A02G264000	TraesCS4B02G050900	TraesCS4D02G051000	4.03465	3.89699	5.92176	0.291239	0.281302	0.427459	balance
triads7087	TraesCS4A02G263500	TraesCS4B02G051000	TraesCS4D02G051100	1.26984	4.40327	2.10634	0.16323	0.566013	0.270757	Asup
triads7088	TraesCS4A02G263600	TraesCS4B02G051100	TraesCS4D02G051200	0.102899	0.038811	0.72415	0.118841	0.0448237	0.836336	Ddom
triads7089	TraesCS4A02G263800	TraesCS4B02G051200	TraesCS4D02G051300	11.8286	9.50028	6.53202	0.424558	0.34099	0.234451	balance
triads7090	TraesCS4A02G263900	TraesCS4B02G051300	TraesCS4D02G051400	9.16267	12.2324	10.6769	0.285691	0.381405	0.332904	balance
triads7091	TraesCS4A02G263200	TraesCS4B02G051600	TraesCS4D02G051900	2.23226	8.07668	8.01157	0.121845	0.440855	0.437301	Asup
triads7092	TraesCS4A02G263100	TraesCS4B02G051900	TraesCS4D02G052100	3.61572	4.531	3.84346	0.301557	0.377893	0.320551	balance
triads7093	TraesCS4A02G262800	TraesCS4B02G052100	TraesCS4D02G052300	1.52508	1.54001	1.85881	0.309731	0.312761	0.377508	balance
triads7094	TraesCS4A02G262700	TraesCS4B02G052200	TraesCS4D02G052400	24.5057	23.4698	17.8644	0.372202	0.356467	0.271331	balance
triads7095	TraesCS4A02G262600	TraesCS4B02G052300	TraesCS4D02G052500	59.9087	107.961	121.166	0.207271	0.373521	0.419208	balance
triads7096	TraesCS4A02G262500	TraesCS4B02G052400	TraesCS4D02G052600	4.80667	3.15721	2.37481	0.46492	0.305378	0.229701	balance
triads7097	TraesCS4A02G262300	TraesCS4B02G052500	TraesCS4D02G052700	6.73881	5.95295	6.28109	0.355182	0.313761	0.331057	balance
triads7098	TraesCS4A02G262200	TraesCS4B02G052600	TraesCS4D02G052800	4.73043	6.5748	23.5277	0.135803	0.188753	0.675444	Asup
triads7099	TraesCS4A02G262100	TraesCS4B02G052800	TraesCS4D02G053000	3.29995	5.03677	1.82272	0.324816	0.495772	0.179412	balance
triads7100	TraesCS4A02G261600	TraesCS4B02G053000	TraesCS4D02G053300	5.15383	5.14302	4.91803	0.338736	0.338026	0.323238	balance
triads7101	TraesCS4A02G261000	TraesCS4B02G053600	TraesCS4D02G053600	16.4781	9.98474	11.1879	0.437657	0.265194	0.297149	balance
triads7102	TraesCS4A02G260900	TraesCS4B02G053700	TraesCS4D02G053700	22.6062	24.9282	39.0237	0.261168	0.287994	0.450839	balance
triads7103	TraesCS4A02G260800	TraesCS4B02G053800	TraesCS4D02G053800	23.5151	16.0235	18.808	0.403025	0.274625	0.32235	balance
triads7104	TraesCS4A02G260500	TraesCS4B02G053900	TraesCS4D02G054100	1.08218	1.32888	1.34868	0.287833	0.353449	0.358718	balance
triads7105	TraesCS4A02G260600	TraesCS4B02G054000	TraesCS4D02G054000	5.20198	3.24083	4.25289	0.409743	0.25527	0.334987	balance
triads7106	TraesCS4A02G260700	TraesCS4B02G054100	TraesCS4D02G053900	26.1192	10.6067	13.1852	0.523314	0.212511	0.264175	balance
triads7107	TraesCS4A02G260200	TraesCS4B02G054400	TraesCS4D02G054500	11.9911	9.06866	15.8897	0.324527	0.245434	0.430039	balance
triads7108	TraesCS4A02G260100	TraesCS4B02G054500	TraesCS4D02G054600	4.17876	3.89475	3.41557	0.363716	0.338995	0.297289	balance
triads7109	TraesCS4A02G260000	TraesCS4B02G054600	TraesCS4D02G054700	20.2363	9.82636	6.26618	0.557032	0.270483	0.172485	balance
triads7110	TraesCS4A02G259800	TraesCS4B02G054900	TraesCS4D02G055000	0.00113675	0.0479964	1.8242	0.000606804	0.0256208	0.973772	Ddom
triads7111	TraesCS4A02G259700	TraesCS4B02G055000	TraesCS4D02G055100	3.73147	7.25626	0.192123	0.333768	0.649048	0.0171847	Dsup
triads7112	TraesCS4A02G259500	TraesCS4B02G055200	TraesCS4D02G055400	0.73577	1.09123	1.40615	0.227571	0.337512	0.434917	balance
triads7113	TraesCS4A02G259400	TraesCS4B02G055300	TraesCS4D02G055600	0.253789	0.056604	0.210246	0.487457	0.10872	0.403823	Bsup
triads7114	TraesCS4A02G259100	TraesCS4B02G055600	TraesCS4D02G055900	7.35318	6.16938	6.82558	0.361369	0.303191	0.33544	balance
triads7115	TraesCS4A02G259000	TraesCS4B02G055700	TraesCS4D02G056300	9.81262	11.5719	10.1865	0.310811	0.366536	0.322653	balance
triads7116	TraesCS4A02G258900	TraesCS4B02G055800	TraesCS4D02G056200	2.67285	0.261138	0.680836	0.739414	0.0722409	0.188345	Adom
triads7117	TraesCS4A02G258600	TraesCS4B02G055900	TraesCS4D02G056100	0.984412	2.02012	0.468564	0.283439	0.581648	0.134913	Dsup
triads7118	TraesCS4A02G258300	TraesCS4B02G056100	TraesCS4D02G056500	18.8155	8.30983	18.4038	0.413263	0.182517	0.40422	balance
triads7119	TraesCS4A02G258200	TraesCS4B02G056200	TraesCS4D02G056600	4.44022	4.1852	4.37641	0.341507	0.321893	0.336599	balance
triads7120	TraesCS4A02G258100	TraesCS4B02G056400	TraesCS4D02G056700	1.28839	3.34337	12.225	0.0764315	0.19834	0.725228	Ddom
triads7121	TraesCS4A02G258000	TraesCS4B02G056500	TraesCS4D02G056800	3.05764	1.92832	2.19934	0.425541	0.26837	0.306089	balance
triads7122	TraesCS4A02G257900	TraesCS4B02G056600	TraesCS4D02G056900	4.96395	4.49289	4.50312	0.355585	0.321841	0.322574	balance
triads7123	TraesCS4A02G257800	TraesCS4B02G056700	TraesCS4D02G057000	68.2664	121.352	90.0419	0.244105	0.433926	0.321969	balance
triads7124	TraesCS4A02G257700	TraesCS4B02G056800	TraesCS4D02G057100	7.40949	9.71397	5.12983	0.332961	0.436518	0.23052	balance
triads7125	TraesCS4A02G257500	TraesCS4B02G057100	TraesCS4D02G057300	7.08592	8.17589	6.03597	0.332707	0.383885	0.283409	balance
triads7126	TraesCS4A02G257400	TraesCS4B02G057200	TraesCS4D02G057400	6.33648	3.48463	8.24721	0.350695	0.192859	0.456446	balance
triads7127	TraesCS4A02G257200	TraesCS4B02G057300	TraesCS4D02G057500	4.74717	4.62051	3.88306	0.358257	0.348698	0.293045	balance
triads7128	TraesCS4A02G256900	TraesCS4B02G057600	TraesCS4D02G057800	4.39045	4.54871	4.60398	0.324183	0.335868	0.339949	balance
triads7129	TraesCS4A02G256800	TraesCS4B02G057700	TraesCS4D02G057900	1.84139	1.4863	0.798225	0.446299	0.360235	0.193466	balance
triads7130	TraesCS4A02G256600	TraesCS4B02G058100	TraesCS4D02G058100	1.70982	2.10214	3.56042	0.231922	0.285137	0.482941	balance
triads7131	TraesCS4A02G256500	TraesCS4B02G058200	TraesCS4D02G058200	0.318516	0.261464	0.241273	0.387841	0.318372	0.293787	balance
triads7132	TraesCS4A02G256200	TraesCS4B02G058500	TraesCS4D02G058400	6.95172	11.2916	6.58425	0.279999	0.454802	0.265199	balance
triads7133	TraesCS4A02G256100	TraesCS4B02G058600	TraesCS4D02G058500	0.647235	0.427478	0.468298	0.419463	0.277041	0.303496	balance
triads7134	TraesCS4A02G256000	TraesCS4B02G058800	TraesCS4D02G058700	2.42549	6.59312	5.10952	0.171678	0.466666	0.361656	balance
triads7135	TraesCS4A02G255900	TraesCS4B02G058900	TraesCS4D02G058800	2.94917	2.2428	2.05561	0.406918	0.309455	0.283627	balance
triads7136	TraesCS4A02G255800	TraesCS4B02G059000	TraesCS4D02G058900	1.20689	2.33801	1.68118	0.230937	0.447374	0.32169	balance
triads7137	TraesCS4A02G255600	TraesCS4B02G059400	TraesCS4D02G059100	1.20596	1.24412	2.22992	0.257684	0.265838	0.476478	balance
triads7138	TraesCS4A02G255700	TraesCS4B02G059500	TraesCS4D02G059000	0.851612	0.381274	0.576084	0.470772	0.210768	0.31846	balance
triads7139	TraesCS4A02G255300	TraesCS4B02G059600	TraesCS4D02G059400	0.270932	0.751117	1.68697	0.100011	0.277265	0.622724	Asup
triads7140	TraesCS4A02G255400	TraesCS4B02G059700	TraesCS4D02G059300	14.2606	5.77778	8.35813	0.502195	0.203468	0.294337	balance
triads7141	TraesCS4A02G255500	TraesCS4B02G059800	TraesCS4D02G059200	0.732333	3.03654	1.19442	0.14755	0.6118	0.24065	Asup
triads7142	TraesCS4A02G254900	TraesCS4B02G059900	TraesCS4D02G059500	0.5924	3.78171	6.22609	0.0558858	0.356759	0.587356	Asup
triads7143	TraesCS4A02G255000	TraesCS4B02G060000	TraesCS4D02G059600	15.5587	21.5392	15.8851	0.293655	0.406531	0.299814	balance
triads7144	TraesCS4A02G254600	TraesCS4B02G060100	TraesCS4D02G059700	0.000449554	0.687434	0.0315836	0.000624842	0.955477	0.0438986	Bdom
triads7145	TraesCS4A02G254200	TraesCS4B02G060300	TraesCS4D02G060000	2.49211	3.10483	2.58144	0.30472	0.379639	0.315641	balance
triads7146	TraesCS4A02G254100	TraesCS4B02G060400	TraesCS4D02G060100	0.984769	0.99035	1.00732	0.330189	0.33206	0.337751	balance
triads7147	TraesCS4A02G253500	TraesCS4B02G061900	TraesCS4D02G060900	2.38817	2.50735	2.22377	0.33545	0.352191	0.312358	balance
triads7148	TraesCS4A02G253400	TraesCS4B02G062000	TraesCS4D02G061000	12.9403	12.1743	6.68169	0.406976	0.382884	0.21014	balance
triads7149	TraesCS4A02G253000	TraesCS4B02G062300	TraesCS4D02G061300	8.18824	8.23019	10.6987	0.301958	0.303505	0.394537	balance
triads7150	TraesCS4A02G252800	TraesCS4B02G062500	TraesCS4D02G061400	113.263	119.174	93.8183	0.347161	0.365278	0.287561	balance
triads7151	TraesCS4A02G251900	TraesCS4B02G062900	TraesCS4D02G061900	8.67503	2.70993	1.96547	0.649794	0.202985	0.147222	Dsup
triads7152	TraesCS4A02G252200	TraesCS4B02G063200	TraesCS4D02G062200	12.5502	12.4108	9.67235	0.362374	0.358347	0.279278	balance
triads7153	TraesCS4A02G251300	TraesCS4B02G063600	TraesCS4D02G062500	2.43075	8.73117	6.47158	0.137848	0.495147	0.367005	Asup
triads7154	TraesCS4A02G251100	TraesCS4B02G063800	TraesCS4D02G062800	11.8116	9.1253	11.2021	0.367516	0.283932	0.348552	balance
triads7155	TraesCS4A02G250600	TraesCS4B02G064000	TraesCS4D02G062900	1.32413	0.782199	1.37391	0.380471	0.224754	0.394775	balance
triads7156	TraesCS4A02G250800	TraesCS4B02G064100	TraesCS4D02G063000	8.95933	8.65472	11.1814	0.311137	0.300558	0.388305	balance
triads7157	TraesCS4A02G250900	TraesCS4B02G064200	TraesCS4D02G063100	0.385036	0.10989	0.408362	0.42626	0.121656	0.452084	Bsup
triads7158	TraesCS4A02G250200	TraesCS4B02G064600	TraesCS4D02G063400	11.4251	30.7003	70.3906	0.101542	0.272853	0.625605	Asup
triads7159	TraesCS4A02G250000	TraesCS4B02G064700	TraesCS4D02G063700	2.92801	9.09894	5.71037	0.165076	0.512983	0.321941	Asup
triads7160	TraesCS4A02G249800	TraesCS4B02G065000	TraesCS4D02G063900	2.71604	2.15804	1.42935	0.430884	0.34236	0.226757	balance
triads7161	TraesCS4A02G249500	TraesCS4B02G065200	TraesCS4D02G064100	0.283261	0.513027	0.138253	0.303102	0.548962	0.147936	Dsup
triads7162	TraesCS4A02G249400	TraesCS4B02G065300	TraesCS4D02G064200	4.67551	4.04339	3.7988	0.373512	0.323014	0.303474	balance
triads7163	TraesCS4A02G249300	TraesCS4B02G065400	TraesCS4D02G064400	7.52722	7.46513	5.92719	0.359818	0.35685	0.283333	balance
triads7164	TraesCS4A02G249200	TraesCS4B02G065500	TraesCS4D02G064500	14.5425	9.77749	7.48573	0.457229	0.307413	0.235358	balance
triads7165	TraesCS4A02G249100	TraesCS4B02G065600	TraesCS4D02G064600	0.493071	0.258992	0.943275	0.290839	0.152767	0.556394	Bsup
triads7166	TraesCS4A02G248900	TraesCS4B02G065700	TraesCS4D02G064800	0.177044	0.308968	0.266517	0.235266	0.410573	0.354162	balance
triads7167	TraesCS4A02G248800	TraesCS4B02G065900	TraesCS4D02G064900	21.4742	12.8019	19.0158	0.402954	0.240222	0.356824	balance
triads7168	TraesCS4A02G248300	TraesCS4B02G066600	TraesCS4D02G065500	0.213635	0.124965	0.222907	0.380468	0.222553	0.396979	balance
triads7169	TraesCS4A02G248200	TraesCS4B02G066700	TraesCS4D02G065600	25.5458	24.3771	26.3926	0.33474	0.319425	0.345835	balance
triads7170	TraesCS4A02G248100	TraesCS4B02G066800	TraesCS4D02G065700	0.598048	1.32808	0.590972	0.237594	0.527623	0.234783	balance
triads7171	TraesCS4A02G247700	TraesCS4B02G067200	TraesCS4D02G066100	14.1121	4.71944	12.9073	0.444632	0.148696	0.406672	Bsup
triads7172	TraesCS4A02G247600	TraesCS4B02G067300	TraesCS4D02G066200	1.76041	2.76178	2.6474	0.245539	0.385207	0.369254	balance
triads7173	TraesCS4A02G247500	TraesCS4B02G067400	TraesCS4D02G066300	38.767	23.2818	22.8841	0.456442	0.27412	0.269438	balance
triads7174	TraesCS4A02G247400	TraesCS4B02G067500	TraesCS4D02G066400	96.4892	29.8406	0.00255323	0.763772	0.236207	2.02e-05	Adom
triads7175	TraesCS4A02G247200	TraesCS4B02G067700	TraesCS4D02G066700	4.01967	3.03448	3.64283	0.375776	0.283676	0.340548	balance
triads7176	TraesCS4A02G247100	TraesCS4B02G067800	TraesCS4D02G066800	26.3257	25.2639	39.091	0.290313	0.278603	0.431084	balance
triads7177	TraesCS4A02G247000	TraesCS4B02G067900	TraesCS4D02G066900	2.36307	2.48245	2.41891	0.325293	0.341727	0.332979	balance
triads7178	TraesCS4A02G246500	TraesCS4B02G068300	TraesCS4D02G067400	3.9582	3.10975	3.81325	0.363765	0.285791	0.350444	balance
triads7179	TraesCS4A02G246400	TraesCS4B02G068400	TraesCS4D02G067500	4.29798	4.05107	5.87236	0.302219	0.284857	0.412924	balance
triads7180	TraesCS4A02G246300	TraesCS4B02G068500	TraesCS4D02G067600	8.66664	4.07841	10.4677	0.373356	0.175697	0.450947	balance
triads7181	TraesCS4A02G246200	TraesCS4B02G068600	TraesCS4D02G067700	4.59009	2.5591	1.75754	0.515351	0.287322	0.197327	balance
triads7182	TraesCS4A02G246100	TraesCS4B02G069300	TraesCS4D02G068100	30.2381	43.6727	28.7425	0.294565	0.425439	0.279996	balance
triads7183	TraesCS4A02G246000	TraesCS4B02G069500	TraesCS4D02G068200	13.8608	7.43725	12.7399	0.407216	0.218498	0.374285	balance
triads7184	TraesCS4A02G245900	TraesCS4B02G069600	TraesCS4D02G068300	16.2284	16.9548	16.5349	0.326409	0.341018	0.332574	balance
triads7185	TraesCS4A02G245800	TraesCS4B02G069700	TraesCS4D02G068400	5.3842	3.38432	5.05365	0.389534	0.244847	0.365619	balance
triads7186	TraesCS4A02G245700	TraesCS4B02G069800	TraesCS4D02G068500	1.96146	1.92577	2.23716	0.32027	0.314443	0.365287	balance
triads7187	TraesCS4A02G245500	TraesCS4B02G069900	TraesCS4D02G068700	7.763	5.35928	7.92786	0.368786	0.254596	0.376618	balance
triads7188	TraesCS4A02G245400	TraesCS4B02G070000	TraesCS4D02G068800	3.00174	4.02121	2.82659	0.304759	0.408264	0.286977	balance
triads7189	TraesCS4A02G245200	TraesCS4B02G070200	TraesCS4D02G069000	2.55171	3.08333	3.59252	0.276531	0.334143	0.389325	balance
triads7190	TraesCS4A02G245100	TraesCS4B02G070300	TraesCS4D02G069100	313.66	477.718	373.39	0.26929	0.41014	0.32057	balance
triads7191	TraesCS4A02G244600	TraesCS4B02G070400	TraesCS4D02G069200	2.08124	2.30532	2.80082	0.289568	0.320745	0.389686	balance
triads7192	TraesCS4A02G244500	TraesCS4B02G070500	TraesCS4D02G069300	4.06151	3.7053	3.37931	0.364388	0.33243	0.303182	balance
triads7193	TraesCS4A02G244400	TraesCS4B02G070600	TraesCS4D02G069400	48.0527	1.07738	54.1837	0.465114	0.0104283	0.524457	Bsup
triads7194	TraesCS4A02G244300	TraesCS4B02G070700	TraesCS4D02G069500	0.342172	0.177664	1.10463	0.210636	0.109368	0.679996	Bsup
triads7195	TraesCS4A02G244200	TraesCS4B02G070800	TraesCS4D02G069600	5.87429	15.887	6.18328	0.210213	0.568518	0.22127	balance
triads7196	TraesCS4A02G244000	TraesCS4B02G070900	TraesCS4D02G069800	3.99693	7.0573	6.3957	0.229051	0.404432	0.366517	balance
triads7197	TraesCS4A02G243500	TraesCS4B02G071300	TraesCS4D02G070200	14.3743	21.3053	14.3252	0.287459	0.426064	0.286477	balance
triads7198	TraesCS4A02G243200	TraesCS4B02G071800	TraesCS4D02G070600	1.47452	1.92967	0.956	0.338177	0.442566	0.219257	balance
triads7199	TraesCS4A02G243300	TraesCS4B02G071900	TraesCS4D02G070500	6.36302	13.899	4.79635	0.253928	0.554665	0.191407	balance
triads7200	TraesCS4A02G243100	TraesCS4B02G072000	TraesCS4D02G070700	6.88245	7.17113	5.96584	0.343789	0.358208	0.298003	balance
triads7201	TraesCS4A02G242900	TraesCS4B02G072100	TraesCS4D02G071000	0.0338866	0.643906	0.0359295	0.0474786	0.90218	0.0503409	Bdom
triads7202	TraesCS4A02G242700	TraesCS4B02G072400	TraesCS4D02G071200	4.74309	3.87365	6.76517	0.308355	0.251832	0.439813	balance
triads7203	TraesCS4A02G242500	TraesCS4B02G072600	TraesCS4D02G071400	6.42271	8.36946	9.77411	0.261444	0.340689	0.397867	balance
triads7204	TraesCS4A02G241200	TraesCS4B02G073900	TraesCS4D02G072400	7.1263	7.38416	5.94845	0.348322	0.360926	0.290751	balance
triads7205	TraesCS4A02G241100	TraesCS4B02G074000	TraesCS4D02G072500	5.88317	7.02169	12.6579	0.230146	0.274684	0.49517	balance
triads7206	TraesCS4A02G240900	TraesCS4B02G074100	TraesCS4D02G072800	4.86102	12.096	7.39742	0.199595	0.496666	0.30374	balance
triads7207	TraesCS4A02G240800	TraesCS4B02G074200	TraesCS4D02G072700	4.98046	0.61569	3.34756	0.556867	0.0688405	0.374292	Bsup
triads7208	TraesCS4A02G240300	TraesCS4B02G074600	TraesCS4D02G073200	0.893187	1.72063	1.68103	0.207967	0.400626	0.391407	balance
triads7209	TraesCS4A02G240200	TraesCS4B02G074700	TraesCS4D02G073300	4.91197	4.03595	3.14852	0.406068	0.333648	0.260285	balance
triads7210	TraesCS4A02G240100	TraesCS4B02G074800	TraesCS4D02G073400	3.85321	4.19811	5.86934	0.276798	0.301574	0.421628	balance
triads7211	TraesCS4A02G240000	TraesCS4B02G074900	TraesCS4D02G073500	0.46108	0.760292	0.999123	0.207647	0.342398	0.449955	balance
triads7212	TraesCS4A02G239700	TraesCS4B02G075300	TraesCS4D02G074000	1.0767	2.77597	3.8004	0.140688	0.362726	0.496585	Asup
triads7213	TraesCS4A02G239600	TraesCS4B02G075400	TraesCS4D02G074100	0.179655	0.213242	0.382944	0.231562	0.274853	0.493586	balance
triads7214	TraesCS4A02G239500	TraesCS4B02G075500	TraesCS4D02G074200	1.79591	1.81445	1.7127	0.337383	0.340867	0.32175	balance
triads7215	TraesCS4A02G239300	TraesCS4B02G075600	TraesCS4D02G074300	5.64625	6.03884	8.72805	0.276599	0.295831	0.42757	balance
triads7216	TraesCS4A02G239200	TraesCS4B02G075700	TraesCS4D02G074400	11.0817	15.927	20.2708	0.234387	0.336869	0.428744	balance
triads7217	TraesCS4A02G239100	TraesCS4B02G075900	TraesCS4D02G074500	0.88913	4.93758	8.102	0.0638343	0.35449	0.581676	Asup
triads7218	TraesCS4A02G239000	TraesCS4B02G076000	TraesCS4D02G074600	5.07438	0.583796	2.41783	0.628328	0.0722877	0.299385	Bsup
triads7219	TraesCS4A02G238600	TraesCS4B02G076200	TraesCS4D02G074800	0.575133	0.911415	0.621315	0.272851	0.432388	0.294761	balance
triads7220	TraesCS4A02G238500	TraesCS4B02G076400	TraesCS4D02G074900	14.1501	7.29827	3.3609	0.570355	0.294176	0.13547	Dsup
triads7221	TraesCS4A02G238400	TraesCS4B02G076500	TraesCS4D02G075000	6.02692	5.50209	10.1006	0.278642	0.254377	0.466981	balance
triads7222	TraesCS4A02G238200	TraesCS4B02G076700	TraesCS4D02G075200	0.174762	0.362214	0.31926	0.204105	0.423031	0.372865	balance
triads7223	TraesCS4A02G238100	TraesCS4B02G076800	TraesCS4D02G075300	7.69384	4.80473	7.07405	0.393092	0.245482	0.361426	balance
triads7224	TraesCS4A02G237800	TraesCS4B02G077200	TraesCS4D02G075700	1.39723	1.2036	1.29624	0.358533	0.308848	0.332619	balance
triads7225	TraesCS4A02G237700	TraesCS4B02G077400	TraesCS4D02G075800	4.14793	6.98713	5.77606	0.245278	0.413168	0.341554	balance
triads7226	TraesCS4A02G237600	TraesCS4B02G077500	TraesCS4D02G075900	0.64511	0.542822	0.591713	0.362494	0.305017	0.332489	balance
triads7227	TraesCS4A02G237500	TraesCS4B02G077600	TraesCS4D02G076000	13.9928	14.959	15.3772	0.315658	0.337455	0.346887	balance
triads7228	TraesCS4A02G237400	TraesCS4B02G077700	TraesCS4D02G076100	1.79461	2.49104	0.819443	0.351534	0.487952	0.160515	Dsup
triads7229	TraesCS4A02G237300	TraesCS4B02G077800	TraesCS4D02G076200	1.94794	1.85722	2.19294	0.32476	0.309635	0.365605	balance
triads7230	TraesCS4A02G236800	TraesCS4B02G078200	TraesCS4D02G076800	11.0269	14.1204	16.1356	0.267107	0.342039	0.390854	balance
triads7231	TraesCS4A02G236700	TraesCS4B02G078300	TraesCS4D02G076900	4.44659	3.62669	4.48553	0.354061	0.288777	0.357162	balance
triads7232	TraesCS4A02G236500	TraesCS4B02G078500	TraesCS4D02G077300	9.48276	21.7581	9.16026	0.234715	0.538552	0.226733	balance
triads7233	TraesCS4A02G236400	TraesCS4B02G078600	TraesCS4D02G077400	2.30823	0.619516	3.24567	0.373899	0.100352	0.525749	Bsup
triads7234	TraesCS4A02G236200	TraesCS4B02G078800	TraesCS4D02G077600	2.45709	2.84238	3.61052	0.275768	0.319011	0.405222	balance
triads7235	TraesCS4A02G236100	TraesCS4B02G078900	TraesCS4D02G077700	2.21266	2.19874	2.76323	0.308401	0.306461	0.385139	balance
triads7236	TraesCS4A02G236000	TraesCS4B02G079000	TraesCS4D02G077900	2.09153	6.79017	0.75845	0.216961	0.704363	0.0786761	Dsup
triads7237	TraesCS4A02G235700	TraesCS4B02G079200	TraesCS4D02G078000	5.04452	7.56967	10.9068	0.214468	0.321825	0.463706	balance
triads7238	TraesCS4A02G235600	TraesCS4B02G079300	TraesCS4D02G078100	3.78981	6.62623	4.52653	0.253625	0.443446	0.302928	balance
triads7239	TraesCS4A02G235500	TraesCS4B02G079400	TraesCS4D02G078200	0.374701	0.312183	0.325639	0.370067	0.308322	0.321612	balance
triads7240	TraesCS4A02G235200	TraesCS4B02G079700	TraesCS4D02G078700	2.86485	4.05602	3.85655	0.265819	0.376344	0.357836	balance
triads7241	TraesCS4A02G235100	TraesCS4B02G079900	TraesCS4D02G078800	5.87738	2.03445	3.9617	0.494999	0.171343	0.333658	balance
triads7242	TraesCS4A02G235000	TraesCS4B02G080000	TraesCS4D02G078900	11.9283	14.2446	17.0602	0.275907	0.329483	0.39461	balance
triads7243	TraesCS4A02G234800	TraesCS4B02G080200	TraesCS4D02G079100	1.02251	1.89674	1.10936	0.253813	0.470817	0.27537	balance
triads7244	TraesCS4A02G234700	TraesCS4B02G080300	TraesCS4D02G079200	0.432127	0.558773	0.33838	0.325084	0.420358	0.254559	balance
triads7245	TraesCS4A02G234600	TraesCS4B02G080500	TraesCS4D02G079400	11.9276	4.83527	8.53322	0.471519	0.191147	0.337334	balance
triads7246	TraesCS4A02G234500	TraesCS4B02G080700	TraesCS4D02G079500	1.78238	1.80877	2.93087	0.273287	0.277333	0.44938	balance
triads7247	TraesCS4A02G234400	TraesCS4B02G080800	TraesCS4D02G079600	15.874	14.1574	20.0647	0.316871	0.282605	0.400524	balance
triads7248	TraesCS4A02G234300	TraesCS4B02G080900	TraesCS4D02G079700	0.456169	2.5814	0.657189	0.123464	0.698666	0.177871	Bdom
triads7249	TraesCS4A02G234100	TraesCS4B02G081200	TraesCS4D02G079900	109.163	24.9932	45.5374	0.607495	0.139088	0.253417	Bsup
triads7250	TraesCS4A02G233500	TraesCS4B02G082200	TraesCS4D02G080700	9.86329	7.64507	12.706	0.326443	0.253027	0.420529	balance
triads7251	TraesCS4A02G233200	TraesCS4B02G082500	TraesCS4D02G081000	0.0759544	0.597765	0.46082	0.0669473	0.526879	0.406174	Asup
triads7252	TraesCS4A02G232700	TraesCS4B02G083100	TraesCS4D02G081200	1.4654	0.949577	1.44022	0.38011	0.246311	0.37358	balance
triads7253	TraesCS4A02G232600	TraesCS4B02G083200	TraesCS4D02G081300	2.8427	4.71123	2.19207	0.291678	0.483402	0.22492	balance
