## Supplemental Tables for "Intra-subgenome regulation induces unbalanced expression and function among bread wheat homoeologs" (part 6 of 11)

### Sheet: Table S7 (continued)
Table S7: The triads used in the analysis. "Type" represents the seven triad categories defined with the relative expression abundance (normalized expression) of A, B, and D homoeologs.
triads7254	TraesCS4A02G232500	TraesCS4B02G083300	TraesCS4D02G081400	1.81317	1.76085	3.92638	0.241743	0.234767	0.523489	balance
triads7255	TraesCS4A02G232400	TraesCS4B02G083400	TraesCS4D02G081500	0.767535	0.382108	2.14925	0.232665	0.115829	0.651506	Bsup
triads7256	TraesCS4A02G232300	TraesCS4B02G083600	TraesCS4D02G081600	0.736112	0.623138	0.420381	0.413632	0.35015	0.236218	balance
triads7257	TraesCS4A02G232100	TraesCS4B02G083900	TraesCS4D02G081800	5.74821	2.81364	6.21389	0.38903	0.190423	0.420547	balance
triads7258	TraesCS4A02G232000	TraesCS4B02G084000	TraesCS4D02G081900	6.7772	6.49288	2.44188	0.43134	0.413244	0.155416	Dsup
triads7259	TraesCS4A02G231900	TraesCS4B02G084100	TraesCS4D02G082000	3.42472	4.20491	2.77021	0.329305	0.404324	0.266371	balance
triads7260	TraesCS4A02G231800	TraesCS4B02G084200	TraesCS4D02G082100	4.84884	6.07309	3.49687	0.336286	0.421192	0.242522	balance
triads7261	TraesCS4A02G231600	TraesCS4B02G084400	TraesCS4D02G082300	2.75162	2.53322	1.84645	0.385852	0.355226	0.258922	balance
triads7262	TraesCS4A02G231500	TraesCS4B02G084500	TraesCS4D02G082400	0.295832	0.253927	0.430136	0.301902	0.259137	0.438961	balance
triads7263	TraesCS4A02G231300	TraesCS4B02G084700	TraesCS4D02G082600	0.000378822	41.2247	0.000859155	9.19e-06	0.99997	2.08e-05	Bsup
triads7264	TraesCS4A02G231200	TraesCS4B02G084800	TraesCS4D02G082700	0.382529	0.149629	0.507805	0.36783	0.143879	0.488291	Bsup
triads7265	TraesCS4A02G231100	TraesCS4B02G084900	TraesCS4D02G082800	15.9879	11.9288	14.3084	0.378636	0.282505	0.33886	balance
triads7266	TraesCS4A02G230800	TraesCS4B02G085100	TraesCS4D02G083100	0.209763	0.304098	0.296128	0.258971	0.375434	0.365595	balance
triads7267	TraesCS4A02G230700	TraesCS4B02G085200	TraesCS4D02G083200	1.25857	0.452919	0.554004	0.555539	0.199921	0.24454	balance
triads7268	TraesCS4A02G230600	TraesCS4B02G085300	TraesCS4D02G083300	2.14599	2.10789	2.29216	0.327831	0.32201	0.350159	balance
triads7269	TraesCS4A02G230500	TraesCS4B02G085400	TraesCS4D02G083500	2.17465	1.46084	3.05489	0.325042	0.218349	0.456609	balance
triads7270	TraesCS4A02G230200	TraesCS4B02G085700	TraesCS4D02G083700	0.557542	0.704547	0.459272	0.323896	0.409296	0.266808	balance
triads7271	TraesCS4A02G230100	TraesCS4B02G085800	TraesCS4D02G083800	6.08344	3.39768	5.4401	0.407704	0.227708	0.364588	balance
triads7272	TraesCS4A02G230000	TraesCS4B02G085900	TraesCS4D02G083900	2.603	1.96065	2.04163	0.394079	0.29683	0.309091	balance
triads7273	TraesCS4A02G229800	TraesCS4B02G086300	TraesCS4D02G084000	4.73804	2.05085	1.99634	0.539319	0.233443	0.227238	balance
triads7274	TraesCS4A02G229400	TraesCS4B02G087000	TraesCS4D02G084200	17.1681	24.7956	22.7266	0.265389	0.383297	0.351314	balance
triads7275	TraesCS4A02G229300	TraesCS4B02G087100	TraesCS4D02G084300	0.512358	0.385842	1.29753	0.233343	0.175724	0.590933	balance
triads7276	TraesCS4A02G229200	TraesCS4B02G087200	TraesCS4D02G084400	1.9847	2.84277	3.34354	0.242895	0.347909	0.409196	balance
triads7277	TraesCS4A02G229100	TraesCS4B02G087300	TraesCS4D02G084600	8.93853	5.25653	7.79071	0.40656	0.239088	0.354352	balance
triads7278	TraesCS4A02G229000	TraesCS4B02G087400	TraesCS4D02G084700	6.81686	13.7675	15.0741	0.191171	0.386093	0.422735	balance
triads7279	TraesCS4A02G228900	TraesCS4B02G087500	TraesCS4D02G084800	2.06969	2.97695	4.15229	0.224993	0.323619	0.451388	balance
triads7280	TraesCS4A02G228100	TraesCS4B02G088100	TraesCS4D02G085200	1.42707	2.55906	2.63154	0.215645	0.386701	0.397654	balance
triads7281	TraesCS4A02G227900	TraesCS4B02G088200	TraesCS4D02G085300	21.6554	18.8019	16.2796	0.381681	0.331387	0.286931	balance
triads7282	TraesCS4A02G227800	TraesCS4B02G088300	TraesCS4D02G085400	2.00339	1.68797	2.08744	0.346679	0.292097	0.361223	balance
triads7283	TraesCS4A02G227500	TraesCS4B02G088400	TraesCS4D02G085900	3.83955	4.73287	4.33164	0.297546	0.366774	0.33568	balance
triads7284	TraesCS4A02G227600	TraesCS4B02G088500	TraesCS4D02G085800	0.117289	0.168324	0.242296	0.222177	0.318851	0.458972	balance
triads7285	TraesCS4A02G226100	TraesCS4B02G088600	TraesCS4D02G087400	0.882591	0.0733533	0.117473	0.822225	0.0683363	0.109438	Adom
triads7286	TraesCS4A02G226300	TraesCS4B02G088700	TraesCS4D02G087200	0.759554	1.1481	0.469175	0.319567	0.483038	0.197396	balance
triads7287	TraesCS4A02G226400	TraesCS4B02G088800	TraesCS4D02G087100	2.09969	8.2421	4.41002	0.142334	0.558718	0.298948	Asup
triads7288	TraesCS4A02G227400	TraesCS4B02G088900	TraesCS4D02G087000	0.075544	0.150912	0.347107	0.13171	0.263113	0.605177	Asup
triads7289	TraesCS4A02G227300	TraesCS4B02G089000	TraesCS4D02G086900	0.803904	0.542233	0.661999	0.400324	0.270018	0.329658	balance
triads7290	TraesCS4A02G227100	TraesCS4B02G089200	TraesCS4D02G086700	2.42319	2.8526	3.68892	0.270303	0.318203	0.411493	balance
triads7291	TraesCS4A02G227000	TraesCS4B02G089400	TraesCS4D02G086500	8.66395	11.0116	12.1137	0.272543	0.346395	0.381063	balance
triads7292	TraesCS4A02G226900	TraesCS4B02G089500	TraesCS4D02G086400	13.263	15.7804	15.8336	0.295542	0.351636	0.352822	balance
triads7293	TraesCS4A02G226700	TraesCS4B02G089800	TraesCS4D02G086200	1.02191	0.334151	5.57847	0.147366	0.0481866	0.804448	Ddom
triads7294	TraesCS4A02G226500	TraesCS4B02G090000	TraesCS4D02G086000	2.08349	3.1335	2.38632	0.274024	0.412123	0.313853	balance
triads7295	TraesCS4A02G225900	TraesCS4B02G090400	TraesCS4D02G087500	0.405913	0.574255	0.790271	0.229273	0.324357	0.44637	balance
triads7296	TraesCS4A02G225800	TraesCS4B02G090500	TraesCS4D02G087600	2.11778	1.91176	2.11758	0.344516	0.311001	0.344484	balance
triads7297	TraesCS4A02G225700	TraesCS4B02G090600	TraesCS4D02G087700	0.0027897	1.51063	1.69007	0.000870831	0.471558	0.527572	Asup
triads7298	TraesCS4A02G225500	TraesCS4B02G090700	TraesCS4D02G087800	3.58328	1.22292	1.48974	0.569141	0.19424	0.236619	balance
triads7299	TraesCS4A02G225400	TraesCS4B02G090800	TraesCS4D02G087900	8.47237	8.43356	5.33656	0.380909	0.379164	0.239927	balance
triads7300	TraesCS4A02G225200	TraesCS4B02G091000	TraesCS4D02G088100	2.43573	2.08764	2.09443	0.368057	0.315459	0.316484	balance
triads7301	TraesCS4A02G225100	TraesCS4B02G091100	TraesCS4D02G088200	6.94049	3.10606	3.73102	0.503753	0.225443	0.270804	balance
triads7302	TraesCS4A02G224800	TraesCS4B02G091400	TraesCS4D02G088400	3.74093	1.57699	2.42342	0.48324	0.203711	0.313049	balance
triads7303	TraesCS4A02G224700	TraesCS4B02G091500	TraesCS4D02G088500	8.33282	3.18429	7.65501	0.434632	0.16609	0.399278	Bsup
triads7304	TraesCS4A02G224300	TraesCS4B02G091800	TraesCS4D02G088800	192.838	79.2502	49.9645	0.598778	0.246078	0.155144	Dsup
triads7305	TraesCS4A02G224100	TraesCS4B02G091900	TraesCS4D02G088900	2.93927	4.14582	3.20998	0.285503	0.4027	0.311798	balance
triads7306	TraesCS4A02G223500	TraesCS4B02G092600	TraesCS4D02G089400	1.34379	2.00529	1.3256	0.287462	0.428969	0.28357	balance
triads7307	TraesCS4A02G223100	TraesCS4B02G092800	TraesCS4D02G089500	0.7881	0.346563	0.0397579	0.671054	0.295093	0.0338532	Dsup
triads7308	TraesCS4A02G223400	TraesCS4B02G093200	TraesCS4D02G089900	0.109835	1.21106	0.660637	0.0554295	0.611173	0.333397	Asup
triads7309	TraesCS4A02G222900	TraesCS4B02G093500	TraesCS4D02G090300	12.7377	13.8252	16.0866	0.29866	0.324158	0.377182	balance
triads7310	TraesCS4A02G222800	TraesCS4B02G093600	TraesCS4D02G090400	3.49225	2.37872	4.47415	0.337575	0.229936	0.432489	balance
triads7311	TraesCS4A02G222700	TraesCS4B02G093700	TraesCS4D02G090500	0.979061	1.59857	1.47228	0.241749	0.394717	0.363534	balance
triads7312	TraesCS4A02G222500	TraesCS4B02G094000	TraesCS4D02G090800	0.176323	0.258816	0.208813	0.273813	0.401919	0.324268	balance
triads7313	TraesCS4A02G222400	TraesCS4B02G094100	TraesCS4D02G090900	0.386405	0.556427	0.506223	0.26666	0.383993	0.349347	balance
triads7314	TraesCS4A02G222200	TraesCS4B02G094200	TraesCS4D02G091000	6.93626	7.37109	7.56338	0.317148	0.33703	0.345822	balance
triads7315	TraesCS4A02G222300	TraesCS4B02G094300	TraesCS4D02G091100	0.36308	0.254312	0.42786	0.347361	0.243302	0.409336	balance
triads7316	TraesCS4A02G221900	TraesCS4B02G094400	TraesCS4D02G091200	12.5164	12.4873	10.592	0.351628	0.35081	0.297563	balance
triads7317	TraesCS4A02G216300	TraesCS4B02G094600	TraesCS4D02G091400	3.32309	0.646424	4.10685	0.411459	0.080039	0.508502	Bsup
triads7318	TraesCS4A02G216500	TraesCS4B02G094700	TraesCS4D02G091500	1.33814	0.0213416	1.42837	0.47999	0.0076552	0.512355	Bsup
triads7319	TraesCS4A02G216600	TraesCS4B02G094800	TraesCS4D02G091600	5.75663	4.24587	8.22601	0.315804	0.232925	0.451271	balance
triads7320	TraesCS4A02G216900	TraesCS4B02G095200	TraesCS4D02G092000	6.01161	7.11101	7.06989	0.297715	0.352161	0.350124	balance
triads7321	TraesCS4A02G217200	TraesCS4B02G095700	TraesCS4D02G092300	84.7737	54.9069	73.7541	0.397188	0.257254	0.345558	balance
triads7322	TraesCS4A02G217300	TraesCS4B02G096000	TraesCS4D02G092400	0.04172	0.0520621	0.520259	0.0679433	0.084786	0.847271	Ddom
triads7323	TraesCS4A02G217600	TraesCS4B02G096200	TraesCS4D02G092700	5.53364	5.89007	6.26291	0.312871	0.333024	0.354104	balance
triads7324	TraesCS4A02G217700	TraesCS4B02G096400	TraesCS4D02G092800	1.18396	0.893629	1.06589	0.37664	0.28428	0.33908	balance
triads7325	TraesCS4A02G217800	TraesCS4B02G096500	TraesCS4D02G092900	11.8698	5.965	12.6352	0.389557	0.195766	0.414677	balance
triads7326	TraesCS4A02G217900	TraesCS4B02G096600	TraesCS4D02G093000	16.4532	15.5859	17.0684	0.335045	0.317383	0.347572	balance
triads7327	TraesCS4A02G218000	TraesCS4B02G096700	TraesCS4D02G093100	0.986868	0.8324	3.43381	0.187865	0.158459	0.653676	Bsup
triads7328	TraesCS4A02G218100	TraesCS4B02G096900	TraesCS4D02G093200	5.29501	2.1523	3.02197	0.505766	0.205583	0.288651	balance
triads7329	TraesCS4A02G218200	TraesCS4B02G097000	TraesCS4D02G093300	6.48893	6.0859	7.30464	0.326414	0.30614	0.367447	balance
triads7330	TraesCS4A02G218300	TraesCS4B02G097100	TraesCS4D02G093500	0.61883	1.3287	1.09521	0.20338	0.436679	0.359941	balance
triads7331	TraesCS4A02G218400	TraesCS4B02G097200	TraesCS4D02G093600	4.26753	0.941006	2.25073	0.572111	0.126153	0.301736	Bsup
triads7332	TraesCS4A02G218500	TraesCS4B02G097300	TraesCS4D02G093700	2.05524	4.58933	6.27056	0.159134	0.355345	0.485521	Asup
triads7333	TraesCS4A02G218600	TraesCS4B02G097400	TraesCS4D02G093800	3.78224	3.40666	2.96258	0.37258	0.335583	0.291837	balance
triads7334	TraesCS4A02G218700	TraesCS4B02G097500	TraesCS4D02G093900	0.414332	0.0958724	1.79105	0.180046	0.0416609	0.778293	Ddom
triads7335	TraesCS4A02G218900	TraesCS4B02G097800	TraesCS4D02G094000	1.71881	1.79055	2.0666	0.308254	0.321119	0.370627	balance
triads7336	TraesCS4A02G219500	TraesCS4B02G098000	TraesCS4D02G094200	2.29894	1.05295	0.943021	0.53527	0.245163	0.219567	balance
triads7337	TraesCS4A02G219700	TraesCS4B02G098200	TraesCS4D02G094400	78.2795	42.2149	103.013	0.350233	0.188875	0.460892	balance
triads7338	TraesCS4A02G219900	TraesCS4B02G098300	TraesCS4D02G094500	97.4783	80.8765	62.4576	0.404789	0.335849	0.259362	balance
triads7339	TraesCS4A02G220200	TraesCS4B02G098700	TraesCS4D02G094900	0.29897	0.207175	0.201471	0.422503	0.292779	0.284718	balance
triads7340	TraesCS4A02G220300	TraesCS4B02G098900	TraesCS4D02G095000	0.274632	0.318036	0.672023	0.217154	0.251473	0.531373	balance
triads7341	TraesCS4A02G220900	TraesCS4B02G099300	TraesCS4D02G095800	18.8392	0.150755	25.3774	0.424619	0.00339788	0.571983	Bsup
triads7342	TraesCS4A02G221600	TraesCS4B02G099800	TraesCS4D02G096000	0.81255	0.66678	0.466195	0.417651	0.342725	0.239624	balance
triads7343	TraesCS4A02G221700	TraesCS4B02G099900	TraesCS4D02G096100	4.04747	2.61364	3.77518	0.387827	0.250438	0.361735	balance
triads7344	TraesCS4A02G216100	TraesCS4B02G100100	TraesCS4D02G096400	8.705	6.23573	8.73196	0.367723	0.263415	0.368862	balance
triads7345	TraesCS4A02G216000	TraesCS4B02G100300	TraesCS4D02G096600	1.60126	1.41539	1.17662	0.381864	0.337539	0.280597	balance
triads7346	TraesCS4A02G215800	TraesCS4B02G100400	TraesCS4D02G097000	1.30311	0.0735027	3.50536	0.266922	0.015056	0.718022	Bsup
triads7347	TraesCS4A02G215600	TraesCS4B02G100600	TraesCS4D02G097200	6.36338	1.55552	7.26678	0.419038	0.102433	0.478528	Bsup
triads7348	TraesCS4A02G215500	TraesCS4B02G100700	TraesCS4D02G097300	1.46103	1.56459	0.502772	0.414078	0.443429	0.142493	Dsup
triads7349	TraesCS4A02G215300	TraesCS4B02G100800	TraesCS4D02G097400	1.1865	1.53231	2.85951	0.212698	0.274691	0.512611	balance
triads7350	TraesCS4A02G215100	TraesCS4B02G101000	TraesCS4D02G097600	1.27087	2.19416	2.44504	0.215034	0.371258	0.413708	balance
triads7351	TraesCS4A02G214800	TraesCS4B02G101300	TraesCS4D02G098000	0.254449	0.756576	0.307246	0.193017	0.573915	0.233067	balance
triads7352	TraesCS4A02G214700	TraesCS4B02G101400	TraesCS4D02G098100	1.87948	2.18954	1.59375	0.331902	0.386655	0.281444	balance
triads7353	TraesCS4A02G214400	TraesCS4B02G101600	TraesCS4D02G098200	2.85455	3.6128	3.70835	0.280526	0.355042	0.364432	balance
triads7354	TraesCS4A02G214300	TraesCS4B02G101700	TraesCS4D02G098300	12.4193	4.34925	3.15445	0.623364	0.218304	0.158332	Dsup
triads7355	TraesCS4A02G214200	TraesCS4B02G101800	TraesCS4D02G098400	38.889	70.4998	63.3866	0.225084	0.408043	0.366873	balance
triads7356	TraesCS4A02G214100	TraesCS4B02G101900	TraesCS4D02G098500	11.4803	11.7099	10.0295	0.345587	0.3525	0.301913	balance
triads7357	TraesCS4A02G213500	TraesCS4B02G102000	TraesCS4D02G098600	0.361291	1.08924	4.02815	0.0659449	0.198814	0.735242	Ddom
triads7358	TraesCS4A02G213800	TraesCS4B02G102200	TraesCS4D02G098900	3.87125	6.44414	4.07781	0.268964	0.447721	0.283315	balance
triads7359	TraesCS4A02G214000	TraesCS4B02G102300	TraesCS4D02G099000	5.43419	8.32575	18.496	0.168471	0.258115	0.573414	balance
triads7360	TraesCS4A02G213400	TraesCS4B02G102400	TraesCS4D02G099200	18.4973	6.6332	3.49588	0.646163	0.231717	0.122121	Dsup
triads7361	TraesCS4A02G213300	TraesCS4B02G102500	TraesCS4D02G099100	0.719436	0.678446	1.4008	0.257062	0.242416	0.500522	balance
triads7362	TraesCS4A02G212800	TraesCS4B02G103000	TraesCS4D02G099600	0.483118	0.841835	1.30974	0.183368	0.319519	0.497114	balance
triads7363	TraesCS4A02G212100	TraesCS4B02G104000	TraesCS4D02G101000	19.8976	6.48845	7.55978	0.586157	0.191141	0.222701	balance
triads7364	TraesCS4A02G212000	TraesCS4B02G104200	TraesCS4D02G101200	0.258681	0.0416325	0.201606	0.515383	0.0829465	0.40167	Bsup
triads7365	TraesCS4A02G211800	TraesCS4B02G104300	TraesCS4D02G101500	6.30948	6.41038	6.03533	0.336412	0.341792	0.321795	balance
triads7366	TraesCS4A02G211700	TraesCS4B02G104400	TraesCS4D02G101700	4.59068	4.26196	5.03559	0.330545	0.306876	0.36258	balance
triads7367	TraesCS1A02G389400	TraesCS4B02G104600	TraesCS1D02G397500	0.0208676	1.68521	0.254487	0.0106436	0.859554	0.129803	Bdom
triads7368	TraesCS1A02G389500	TraesCS4B02G104700	TraesCS1D02G397600	10.2526	9.82765	8.25271	0.361861	0.346863	0.291276	balance
triads7369	TraesCS4A02G211600	TraesCS4B02G104900	TraesCS4D02G101800	7.47408	12.0021	11.4514	0.241663	0.388072	0.370265	balance
triads7370	TraesCS4A02G211400	TraesCS4B02G105100	TraesCS4D02G102000	2.69584	2.2168	6.86623	0.228871	0.188202	0.582927	balance
triads7371	TraesCS4A02G211100	TraesCS4B02G105200	TraesCS4D02G102100	9.40712	7.59147	7.33326	0.386617	0.311997	0.301385	balance
triads7372	TraesCS4A02G201200	TraesCS4B02G105300	TraesCS4D02G102200	21.6707	32.1669	14.8874	0.315325	0.468053	0.216622	balance
triads7373	TraesCS4A02G201300	TraesCS4B02G105400	TraesCS4D02G102300	5.51986	4.19091	4.53443	0.387489	0.294198	0.318313	balance
triads7374	TraesCS4A02G201400	TraesCS4B02G105600	TraesCS4D02G102400	12.5298	9.0844	9.72711	0.399785	0.289854	0.310361	balance
triads7375	TraesCS4A02G201800	TraesCS4B02G106000	TraesCS4D02G102700	7.61066	4.43646	8.9663	0.362181	0.211125	0.426694	balance
triads7376	TraesCS4A02G201900	TraesCS4B02G106100	TraesCS4D02G102800	0.919238	0.0610832	1.00886	0.462118	0.0307077	0.507174	Bsup
triads7377	TraesCS4A02G202000	TraesCS4B02G106200	TraesCS4D02G102900	3.11464	2.7468	2.8666	0.356854	0.31471	0.328436	balance
triads7378	TraesCS4A02G202100	TraesCS4B02G106300	TraesCS4D02G103000	108.2	181.265	192.767	0.224374	0.375887	0.399739	balance
triads7379	TraesCS4A02G202200	TraesCS4B02G106400	TraesCS4D02G103100	9.13173	4.41952	5.91782	0.469038	0.227002	0.30396	balance
triads7380	TraesCS4A02G202500	TraesCS4B02G106600	TraesCS4D02G103500	0.396379	0.208791	0.321961	0.427533	0.225201	0.347266	balance
triads7381	TraesCS4A02G202600	TraesCS4B02G106700	TraesCS4D02G103600	0.290969	2.55844	1.44217	0.0677999	0.596153	0.336047	Asup
triads7382	TraesCS4A02G202700	TraesCS4B02G106800	TraesCS4D02G103700	6.9442	9.15711	6.72846	0.304173	0.401104	0.294723	balance
triads7383	TraesCS4A02G202900	TraesCS4B02G106900	TraesCS4D02G103800	1.73924	4.7138	3.25577	0.179141	0.485518	0.335342	balance
triads7384	TraesCS4A02G203000	TraesCS4B02G107000	TraesCS4D02G103900	17.3965	8.27703	29.8506	0.313314	0.149071	0.537615	Bsup
triads7385	TraesCS4A02G203300	TraesCS4B02G107200	TraesCS4D02G104100	17.0761	13.4216	18.7048	0.347057	0.272783	0.38016	balance
triads7386	TraesCS4A02G203400	TraesCS4B02G107300	TraesCS4D02G104200	0.310764	2.39013	0.721339	0.0908072	0.698413	0.21078	Asup
triads7387	TraesCS4A02G203800	TraesCS4B02G107500	TraesCS4D02G104600	2.43739	1.48111	2.51551	0.378828	0.230201	0.390971	balance
triads7388	TraesCS4A02G203900	TraesCS4B02G107700	TraesCS4D02G104800	6.88673	10.0002	9.11498	0.264855	0.384594	0.350551	balance
triads7389	TraesCS4A02G204000	TraesCS4B02G107800	TraesCS4D02G104900	16.3795	8.39535	14.0041	0.42238	0.216492	0.361127	balance
triads7390	TraesCS4A02G204100	TraesCS4B02G107900	TraesCS4D02G105000	6.66475	3.95357	3.32819	0.47788	0.283481	0.23864	balance
triads7391	TraesCS4A02G204300	TraesCS4B02G108000	TraesCS4D02G105100	7.8258	10.0563	8.43973	0.297312	0.382052	0.320636	balance
triads7392	TraesCS4A02G204500	TraesCS4B02G108100	TraesCS4D02G105300	1.22789	0.2304	0.0956031	0.790203	0.148272	0.0615247	Adom
triads7393	TraesCS4A02G204700	TraesCS4B02G108300	TraesCS4D02G105500	0.647024	0.495116	0.456732	0.404675	0.309666	0.285659	balance
triads7394	TraesCS4A02G204900	TraesCS4B02G108600	TraesCS4D02G105700	0.531963	1.09309	0.505205	0.249718	0.513125	0.237157	balance
triads7395	TraesCS4A02G205100	TraesCS4B02G108900	TraesCS4D02G106000	10.4286	6.93705	18.0635	0.294351	0.1958	0.509849	balance
triads7396	TraesCS4A02G205800	TraesCS4B02G109400	TraesCS4D02G106700	5.44148	3.69627	5.5554	0.370341	0.251564	0.378095	balance
triads7397	TraesCS4A02G206000	TraesCS4B02G109600	TraesCS4D02G106900	0.176934	0.590407	0.222123	0.178818	0.596694	0.224488	balance
triads7398	TraesCS4A02G206100	TraesCS4B02G109700	TraesCS4D02G107100	1.31466	1.02183	1.09376	0.383255	0.297888	0.318857	balance
triads7399	TraesCS4A02G206200	TraesCS4B02G109800	TraesCS4D02G107200	18.4483	15.8238	16.0842	0.366355	0.314237	0.319408	balance
triads7400	TraesCS4A02G206400	TraesCS4B02G109900	TraesCS4D02G107400	7.88686	5.70739	6.77914	0.387116	0.280139	0.332745	balance
triads7401	TraesCS4A02G206600	TraesCS4B02G110100	TraesCS4D02G107800	2.00346	2.61186	1.92289	0.306424	0.399476	0.2941	balance
triads7402	TraesCS4A02G206900	TraesCS4B02G110500	TraesCS4D02G108200	211.893	243.339	165.691	0.341255	0.391899	0.266846	balance
triads7403	TraesCS4A02G207000	TraesCS4B02G110600	TraesCS4D02G108300	2.60668	2.42184	0.628563	0.460781	0.428108	0.111111	Dsup
triads7404	TraesCS4A02G207300	TraesCS4B02G110800	TraesCS4D02G108500	8.857	8.60826	9.74385	0.325516	0.316374	0.35811	balance
triads7405	TraesCS4A02G207500	TraesCS4B02G111000	TraesCS4D02G108700	1.59632	1.30795	1.41404	0.369663	0.302885	0.327452	balance
triads7406	TraesCS4A02G207600	TraesCS4B02G111100	TraesCS4D02G108800	15.2438	5.31426	12.2985	0.46395	0.161741	0.374308	Bsup
triads7407	TraesCS4A02G207700	TraesCS4B02G111200	TraesCS4D02G108900	1.94269	1.97743	1.37344	0.366991	0.373554	0.259454	balance
triads7408	TraesCS4A02G207800	TraesCS4B02G111300	TraesCS4D02G109000	0.387911	1.19101	1.04406	0.147889	0.454068	0.398043	Asup
triads7409	TraesCS4A02G207900	TraesCS4B02G111400	TraesCS4D02G109100	21.1221	20.292	29.5461	0.297662	0.285963	0.416376	balance
triads7410	TraesCS4A02G208000	TraesCS4B02G111500	TraesCS4D02G109200	81.8312	65.3298	86.0837	0.350838	0.280091	0.36907	balance
triads7411	TraesCS4A02G208100	TraesCS4B02G111700	TraesCS4D02G109300	11.7439	10.4719	8.84246	0.378124	0.337169	0.284706	balance
triads7412	TraesCS4A02G208400	TraesCS4B02G112000	TraesCS4D02G109500	352.155	558.581	674.613	0.222131	0.352339	0.42553	balance
triads7413	TraesCS4A02G208500	TraesCS4B02G112100	TraesCS4D02G109600	0.921303	0.990503	1.65621	0.258212	0.277606	0.464182	balance
triads7414	TraesCS4A02G208600	TraesCS4B02G112200	TraesCS4D02G109700	0.358973	1.00467	0.504056	0.192201	0.537917	0.269882	balance
triads7415	TraesCS4A02G208700	TraesCS4B02G112300	TraesCS4D02G109800	0.559799	0.269197	0.763889	0.351437	0.169	0.479563	balance
triads7416	TraesCS4A02G208800	TraesCS4B02G112400	TraesCS4D02G109900	0.264428	0.529682	0.193329	0.267792	0.536419	0.195789	balance
triads7417	TraesCS4A02G208900	TraesCS4B02G112500	TraesCS4D02G110000	13.3041	9.2484	12.6708	0.377708	0.262565	0.359727	balance
triads7418	TraesCS4A02G209000	TraesCS4B02G112600	TraesCS4D02G110100	6.25092	6.29068	6.06808	0.335896	0.338033	0.326071	balance
triads7419	TraesCS4A02G209100	TraesCS4B02G112700	TraesCS4D02G110200	5.52388	7.20211	16.2448	0.190671	0.248599	0.56073	balance
triads7420	TraesCS4A02G209500	TraesCS4B02G112800	TraesCS4D02G110500	2.6497	2.65502	2.8782	0.323809	0.324458	0.351732	balance
triads7421	TraesCS4A02G209700	TraesCS4B02G113200	TraesCS4D02G110700	0.367668	1.49228	0.32882	0.16798	0.681789	0.150231	Bdom
triads7422	TraesCS4A02G209800	TraesCS4B02G113300	TraesCS4D02G110800	0.221757	0.710387	0.269815	0.184496	0.591024	0.224479	balance
triads7423	TraesCS4A02G209900	TraesCS4B02G113400	TraesCS4D02G110900	20.677	21.1418	16.573	0.354108	0.362068	0.283824	balance
triads7424	TraesCS4A02G210000	TraesCS4B02G113500	TraesCS4D02G111000	5.05399	8.39741	2.76106	0.311735	0.517961	0.170305	balance
triads7425	TraesCS4A02G210200	TraesCS4B02G113600	TraesCS4D02G111200	2.37444	2.83215	1.68806	0.344389	0.410775	0.244835	balance
triads7426	TraesCS4A02G210700	TraesCS4B02G114000	TraesCS4D02G111600	0.213147	0.200782	1.10184	0.14062	0.132462	0.726918	Ddom
triads7427	TraesCS4A02G201000	TraesCS4B02G114500	TraesCS4D02G111800	2.62666	2.54391	2.46325	0.344082	0.333243	0.322676	balance
triads7428	TraesCS4A02G200800	TraesCS4B02G114600	TraesCS4D02G111900	5.21333	5.7579	5.72731	0.312203	0.344814	0.342983	balance
triads7429	TraesCS4A02G200700	TraesCS4B02G114800	TraesCS4D02G112100	3.83753	2.03355	3.7772	0.397742	0.210768	0.39149	balance
triads7430	TraesCS4A02G200300	TraesCS4B02G115000	TraesCS4D02G112600	10.4133	18.7449	9.92229	0.266457	0.47965	0.253894	balance
triads7431	TraesCS4A02G200100	TraesCS4B02G115200	TraesCS4D02G112900	1.48793	2.14511	2.27815	0.251714	0.36289	0.385396	balance
triads7432	TraesCS4A02G199700	TraesCS4B02G115700	TraesCS4D02G113300	174.975	65.4405	182.646	0.413591	0.154683	0.431725	Bsup
triads7433	TraesCS4A02G199600	TraesCS4B02G115800	TraesCS4D02G113400	12.442	12.0499	10.8944	0.351605	0.340524	0.30787	balance
triads7434	TraesCS4A02G199400	TraesCS4B02G115900	TraesCS4D02G113500	0.308755	0.263345	0.167018	0.417734	0.356296	0.225969	balance
triads7435	TraesCS4A02G199300	TraesCS4B02G116000	TraesCS4D02G113600	8.39374	3.36946	3.03445	0.567235	0.227703	0.205063	balance
triads7436	TraesCS4A02G199200	TraesCS4B02G116200	TraesCS4D02G113800	15.3683	14.846	15.2764	0.337834	0.326353	0.335813	balance
triads7437	TraesCS4A02G199100	TraesCS4B02G116300	TraesCS4D02G113900	26.3317	4.34353	24.091	0.480802	0.0793104	0.439888	Bsup
triads7438	TraesCS4A02G199000	TraesCS4B02G116400	TraesCS4D02G114100	4.97377	3.29124	4.59891	0.386645	0.255851	0.357504	balance
triads7439	TraesCS4A02G198800	TraesCS4B02G116600	TraesCS4D02G114200	9.85899	3.75297	5.81585	0.507468	0.193175	0.299357	balance
triads7440	TraesCS4A02G198700	TraesCS4B02G116700	TraesCS4D02G114300	1.74589	1.75464	2.04319	0.314932	0.31651	0.368558	balance
triads7441	TraesCS4A02G198600	TraesCS4B02G116800	TraesCS4D02G114400	1.24581	0.46135	0.226817	0.644169	0.23855	0.11728	Dsup
triads7442	TraesCS4A02G198300	TraesCS4B02G117100	TraesCS4D02G114900	2.74361	2.54568	4.0826	0.292749	0.271629	0.435622	balance
triads7443	TraesCS4A02G198200	TraesCS4B02G117200	TraesCS4D02G115000	6.30177	12.0054	14.6007	0.191497	0.364819	0.443684	balance
triads7444	TraesCS4A02G197900	TraesCS4B02G117600	TraesCS4D02G115300	9.90455	6.56097	6.37404	0.433658	0.287264	0.279079	balance
triads7445	TraesCS4A02G197800	TraesCS4B02G117700	TraesCS4D02G115400	0.0332434	0.307074	0.330403	0.0495637	0.457827	0.492609	Asup
triads7446	TraesCS4A02G197700	TraesCS4B02G117800	TraesCS4D02G115500	0.956962	0.760988	0.550525	0.421853	0.335462	0.242685	balance
triads7447	TraesCS4A02G197600	TraesCS4B02G117900	TraesCS4D02G115600	1.88617	1.27497	1.42987	0.41084	0.27771	0.31145	balance
triads7448	TraesCS4A02G196800	TraesCS4B02G118500	TraesCS4D02G116200	3.08997	16.9946	10.3194	0.101631	0.558959	0.33941	Asup
triads7449	TraesCS4A02G196500	TraesCS4B02G118800	TraesCS4D02G116500	6.18585	13.1316	5.53631	0.24889	0.528355	0.222755	balance
triads7450	TraesCS4A02G195700	TraesCS4B02G119500	TraesCS4D02G117800	74.8833	68.5677	73.7493	0.344766	0.315689	0.339545	balance
triads7451	TraesCS4A02G195600	TraesCS4B02G119600	TraesCS4D02G117900	5.2207	4.06523	4.66222	0.374294	0.291453	0.334253	balance
triads7452	TraesCS4A02G195500	TraesCS4B02G119700	TraesCS4D02G118000	0.00871123	1.08403	0.00326793	0.00794812	0.98907	0.00298165	Bdom
triads7453	TraesCS4A02G195400	TraesCS4B02G120000	TraesCS4D02G118100	2.4642	2.09366	2.62825	0.342912	0.291348	0.36574	balance
triads7454	TraesCS4A02G195200	TraesCS4B02G120200	TraesCS4D02G118300	37.0394	70.716	50.612	0.233883	0.446531	0.319586	balance
triads7455	TraesCS4A02G194800	TraesCS4B02G120400	TraesCS4D02G118500	12.4928	7.52413	10.9282	0.403709	0.243144	0.353147	balance
triads7456	TraesCS4A02G194700	TraesCS4B02G120600	TraesCS4D02G118600	5.90063	5.86725	5.86043	0.334725	0.332831	0.332444	balance
triads7457	TraesCS4A02G194600	TraesCS4B02G120700	TraesCS4D02G118700	0.379805	0.351583	0.175001	0.419031	0.387894	0.193075	balance
triads7458	TraesCS4A02G194500	TraesCS4B02G120800	TraesCS4D02G118800	5.12537	4.07438	4.34109	0.378512	0.300896	0.320592	balance
triads7459	TraesCS4A02G194400	TraesCS4B02G120900	TraesCS4D02G118900	2.08109	0.285066	0.0459567	0.862767	0.118181	0.0190524	Adom
triads7460	TraesCS4A02G194200	TraesCS4B02G121100	TraesCS4D02G119100	1.89747	2.64495	0.0296409	0.415015	0.578502	0.00648305	Dsup
triads7461	TraesCS4A02G194100	TraesCS4B02G121200	TraesCS4D02G119200	0.703757	1.15614	0.760468	0.268572	0.441214	0.290214	balance
triads7462	TraesCS4A02G193900	TraesCS4B02G121300	TraesCS4D02G119400	0.947642	0.046012	0.229378	0.77483	0.0376212	0.187549	Adom
triads7463	TraesCS4A02G193700	TraesCS4B02G121400	TraesCS4D02G119600	2.11706	2.77553	2.22374	0.297493	0.390023	0.312484	balance
triads7464	TraesCS4A02G193600	TraesCS4B02G121500	TraesCS4D02G119700	7.79495	18.4454	18.0676	0.175927	0.4163	0.407773	balance
triads7465	TraesCS4A02G193400	TraesCS4B02G121700	TraesCS4D02G119800	1.64879	1.72661	1.65662	0.327659	0.343125	0.329216	balance
triads7466	TraesCS4A02G193300	TraesCS4B02G121800	TraesCS4D02G119900	0.210487	3.57933	9.06587	0.0163731	0.278424	0.705203	Asup
triads7467	TraesCS4A02G193200	TraesCS4B02G121900	TraesCS4D02G120000	0.122053	1.13681	0.269672	0.0798498	0.743725	0.176425	Bdom
triads7468	TraesCS4A02G193000	TraesCS4B02G122200	TraesCS4D02G120300	0.195971	0.523178	0.0317047	0.260998	0.696777	0.0422248	Dsup
triads7469	TraesCS4A02G192900	TraesCS4B02G122300	TraesCS4D02G120400	97.1161	45.4541	53.8291	0.494483	0.231437	0.27408	balance
triads7470	TraesCS4A02G192800	TraesCS4B02G122400	TraesCS4D02G120500	2.27955	1.42817	1.7021	0.421372	0.263997	0.314632	balance
triads7471	TraesCS4A02G192700	TraesCS4B02G122600	TraesCS4D02G120600	4.89967	4.14719	4.12699	0.371924	0.314805	0.313271	balance
triads7472	TraesCS4A02G192600	TraesCS4B02G122700	TraesCS4D02G120700	5.58236	6.85757	8.08272	0.27201	0.334146	0.393844	balance
triads7473	TraesCS4A02G192500	TraesCS4B02G122800	TraesCS4D02G120900	42.5991	30.9906	24.2071	0.435588	0.316887	0.247525	balance
triads7474	TraesCS4A02G192200	TraesCS4B02G123200	TraesCS4D02G121300	0.38724	0.0176929	0.0977598	0.770332	0.0351962	0.194472	Adom
triads7475	TraesCS4A02G192100	TraesCS4B02G123300	TraesCS4D02G121400	1.73068	2.46301	1.72764	0.292279	0.415955	0.291766	balance
triads7476	TraesCS4A02G191600	TraesCS4B02G123700	TraesCS4D02G121700	9.4179	13.9849	22.1272	0.206851	0.307157	0.485992	balance
triads7477	TraesCS4A02G191500	TraesCS4B02G123800	TraesCS4D02G121800	5.32931	4.69107	6.79904	0.316855	0.278908	0.404237	balance
triads7478	TraesCS4A02G191400	TraesCS4B02G123900	TraesCS4D02G121900	2.59023	4.66957	4.04621	0.229102	0.413017	0.357882	balance
triads7479	TraesCS4A02G191300	TraesCS4B02G124000	TraesCS4D02G122000	6.25113	3.46546	8.60184	0.341248	0.189179	0.469573	balance
triads7480	TraesCS4A02G191200	TraesCS4B02G124200	TraesCS4D02G122100	0.623693	2.37046	3.31163	0.098908	0.375918	0.525174	Asup
triads7481	TraesCS4A02G191100	TraesCS4B02G124300	TraesCS4D02G122200	1.15859	2.01726	1.6351	0.240823	0.419306	0.339871	balance
triads7482	TraesCS4A02G191000	TraesCS4B02G124400	TraesCS4D02G122300	7.6338	5.78241	4.58295	0.42412	0.32126	0.25462	balance
triads7483	TraesCS4A02G190800	TraesCS4B02G124600	TraesCS4D02G122500	0.520422	0.71851	0.629749	0.278497	0.384501	0.337002	balance
triads7484	TraesCS4A02G169200	TraesCS4B02G126200	TraesCS4D02G145200	8.03123	10.4098	9.42295	0.28823	0.373593	0.338177	balance
triads7485	TraesCS4A02G169300	TraesCS4B02G126300	TraesCS4D02G145100	16.4434	14.3076	14.1096	0.366545	0.318935	0.31452	balance
triads7486	TraesCS4A02G169700	TraesCS4B02G126400	TraesCS4D02G144800	0.523268	1.63391	0.185474	0.223365	0.697462	0.0791725	Dsup
triads7487	TraesCS4A02G170100	TraesCS4B02G126600	TraesCS4D02G144400	0.651471	1.13285	0.403514	0.29777	0.517795	0.184435	balance
triads7488	TraesCS4A02G170500	TraesCS4B02G126700	TraesCS4D02G144300	3.47297	3.12212	3.37114	0.348474	0.31327	0.338256	balance
triads7489	TraesCS4A02G170600	TraesCS4B02G126800	TraesCS4D02G144100	0.189097	0.743164	0.255459	0.15921	0.625706	0.215084	Asup
triads7490	TraesCS4A02G170800	TraesCS4B02G126900	TraesCS4D02G144000	3.22742	7.86742	3.28011	0.224517	0.547301	0.228182	balance
triads7491	TraesCS4A02G171400	TraesCS4B02G127300	TraesCS4D02G143800	1.49663	1.3394	1.42335	0.351373	0.314459	0.334169	balance
triads7492	TraesCS4A02G171500	TraesCS4B02G127400	TraesCS4D02G143700	2.4202	2.52514	3.37044	0.291037	0.303657	0.405306	balance
triads7493	TraesCS4A02G188200	TraesCS4B02G127500	TraesCS4D02G125200	4.76402	3.64202	3.81819	0.38972	0.297934	0.312346	balance
triads7494	TraesCS4A02G188300	TraesCS4B02G127600	TraesCS4D02G125100	15.1732	18.0491	34.8045	0.223047	0.265323	0.511629	balance
triads7495	TraesCS4A02G188400	TraesCS4B02G127700	TraesCS4D02G125000	16.368	10.5681	18.2443	0.362282	0.233908	0.40381	balance
triads7496	TraesCS4A02G188500	TraesCS4B02G127800	TraesCS4D02G124900	0.556998	0.205341	0.581308	0.414542	0.152824	0.432634	Bsup
triads7497	TraesCS4A02G188700	TraesCS4B02G128200	TraesCS4D02G124400	2.49191	2.23306	2.52763	0.343588	0.307898	0.348513	balance
triads7498	TraesCS4A02G188800	TraesCS4B02G128300	TraesCS4D02G124300	2.17576	2.48025	2.18208	0.318183	0.362711	0.319107	balance
triads7499	TraesCS4A02G188900	TraesCS4B02G128400	TraesCS4D02G124100	4.49415	8.25552	3.75404	0.272312	0.500222	0.227466	balance
triads7500	TraesCS4A02G189100	TraesCS4B02G128500	TraesCS4D02G123900	0.00772034	2.0558	33.815	0.00021518	0.057299	0.942486	Ddom
triads7501	TraesCS4A02G189400	TraesCS4B02G128900	TraesCS4D02G123500	0.404783	1.14594	0.963169	0.161019	0.455842	0.383139	Asup
triads7502	TraesCS4A02G189600	TraesCS4B02G129000	TraesCS4D02G123400	1.0877	0.526296	0.598777	0.491554	0.237845	0.270601	balance
triads7503	TraesCS4A02G189700	TraesCS4B02G129100	TraesCS4D02G123300	0.109428	0.142013	0.354769	0.180512	0.234263	0.585225	balance
triads7504	TraesCS4A02G189900	TraesCS4B02G129200	TraesCS4D02G123200	0.649698	0.842715	0.678336	0.299297	0.388214	0.312489	balance
triads7505	TraesCS4A02G190100	TraesCS4B02G129300	TraesCS4D02G123100	10.6911	8.24065	9.5129	0.375856	0.289709	0.334436	balance
triads7506	TraesCS4A02G190400	TraesCS4B02G129700	TraesCS4D02G122800	1.01909	1.0701	0.285851	0.429083	0.450561	0.120356	Dsup
triads7507	TraesCS4A02G190600	TraesCS4B02G129900	TraesCS4D02G122700	7.9729	0.0230419	7.49967	0.514526	0.001487	0.483987	Bsup
triads7508	TraesCS4A02G188100	TraesCS4B02G130100	TraesCS4D02G125300	1.45856	0.383923	1.22261	0.475862	0.125257	0.398882	Bsup
triads7509	TraesCS4A02G188000	TraesCS4B02G130200	TraesCS4D02G125400	0.0213216	14.8984	14.6551	0.000720938	0.503752	0.495527	Asup
triads7510	TraesCS4A02G187800	TraesCS4B02G130400	TraesCS4D02G125600	2.3604	0.69018	2.59671	0.417971	0.122214	0.459815	Bsup
triads7511	TraesCS4A02G187000	TraesCS4B02G130700	TraesCS4D02G126500	0.231186	0.209947	0.26192	0.328831	0.298622	0.372547	balance
triads7512	TraesCS4A02G187100	TraesCS4B02G130800	TraesCS4D02G126400	2.85295	1.65337	2.4667	0.409141	0.23711	0.353749	balance
triads7513	TraesCS4A02G187300	TraesCS4B02G131000	TraesCS4D02G126200	7.16565	7.01514	6.63609	0.344223	0.336993	0.318784	balance
triads7514	TraesCS4A02G187400	TraesCS4B02G131200	TraesCS4D02G126000	6.16594	9.03554	7.6091	0.27031	0.396112	0.333578	balance
triads7515	TraesCS4A02G187500	TraesCS4B02G131400	TraesCS4D02G125900	0.401125	0.958853	1.07329	0.16485	0.394059	0.441091	Asup
triads7516	TraesCS4A02G187600	TraesCS4B02G131500	TraesCS4D02G125800	9.15508	25.4903	15.8987	0.181131	0.504317	0.314552	balance
triads7517	TraesCS4A02G187700	TraesCS4B02G131700	TraesCS4D02G125700	0.140565	2.63062	0.656289	0.0410112	0.76751	0.191479	Bdom
triads7518	TraesCS4A02G186900	TraesCS4B02G131800	TraesCS4D02G126600	1.47926	2.62687	1.74884	0.25265	0.448656	0.298694	balance
triads7519	TraesCS4A02G186800	TraesCS4B02G131900	TraesCS4D02G126700	1.61967	1.53944	1.31516	0.361996	0.344066	0.293938	balance
triads7520	TraesCS4A02G186700	TraesCS4B02G132100	TraesCS4D02G126900	1.19491	1.08031	1.3719	0.327631	0.296208	0.37616	balance
triads7521	TraesCS4A02G186300	TraesCS4B02G132600	TraesCS4D02G127400	16.1744	20.6286	17.2736	0.299102	0.38147	0.319428	balance
triads7522	TraesCS4A02G186200	TraesCS4B02G132700	TraesCS4D02G127500	9.79537	7.87198	6.48773	0.40552	0.325893	0.268586	balance
triads7523	TraesCS4A02G186100	TraesCS4B02G132800	TraesCS4D02G127600	11.2365	18.3328	19.028	0.231217	0.377239	0.391545	balance
triads7524	TraesCS4A02G185400	TraesCS4B02G133200	TraesCS4D02G128200	7.25513	4.37752	2.85572	0.500756	0.30214	0.197104	balance
triads7525	TraesCS4A02G185300	TraesCS4B02G133300	TraesCS4D02G128300	1.17815	0.231337	1.21992	0.448066	0.0879804	0.463953	Bsup
triads7526	TraesCS4A02G185200	TraesCS4B02G133400	TraesCS4D02G128400	235.126	166.528	208.408	0.385413	0.272969	0.341618	balance
triads7527	TraesCS4A02G185100	TraesCS4B02G133500	TraesCS4D02G128500	3.42381	5.38297	3.08858	0.287827	0.452527	0.259646	balance
triads7528	TraesCS4A02G185000	TraesCS4B02G133600	TraesCS4D02G128600	3.62871	4.45946	5.30093	0.27102	0.333067	0.395914	balance
triads7529	TraesCS4A02G184900	TraesCS4B02G133700	TraesCS4D02G128700	3.95104	11.9468	11.0997	0.146348	0.442513	0.411138	Asup
triads7530	TraesCS4A02G184800	TraesCS4B02G133900	TraesCS4D02G128800	0.508341	0.372133	0.28865	0.434805	0.318301	0.246894	balance
triads7531	TraesCS4A02G184700	TraesCS4B02G134000	TraesCS4D02G128900	11.0635	13.7684	13.7538	0.286725	0.356827	0.356448	balance
triads7532	TraesCS4A02G184500	TraesCS4B02G134200	TraesCS4D02G129100	0.448808	0.655773	0.513969	0.27729	0.405161	0.317549	balance
triads7533	TraesCS4A02G184300	TraesCS4B02G134400	TraesCS4D02G129200	3.58531	2.54065	3.49435	0.372681	0.264092	0.363227	balance
triads7534	TraesCS4A02G184100	TraesCS4B02G134600	TraesCS4D02G129300	0.708228	0.851965	1.01393	0.275134	0.330973	0.393893	balance
triads7535	TraesCS4A02G183900	TraesCS4B02G134800	TraesCS4D02G129600	5.67177	4.27318	6.31065	0.348912	0.262875	0.388214	balance
triads7536	TraesCS4A02G183700	TraesCS4B02G134900	TraesCS4D02G129700	1.28707	0.638018	1.19815	0.412095	0.204281	0.383624	balance
triads7537	TraesCS4A02G183400	TraesCS4B02G135000	TraesCS4D02G129900	9.42499	11.741	11.9287	0.284789	0.35477	0.360441	balance
triads7538	TraesCS4A02G183500	TraesCS4B02G135100	TraesCS4D02G129800	0.754416	0.741034	0.641711	0.352999	0.346738	0.300263	balance
triads7539	TraesCS4A02G183300	TraesCS4B02G135300	TraesCS4D02G130000	9.29417	0.631116	7.85496	0.522725	0.0354953	0.44178	Bsup
triads7540	TraesCS4A02G183200	TraesCS4B02G135400	TraesCS4D02G130100	3.6649	4.12429	2.61572	0.352228	0.396379	0.251393	balance
triads7541	TraesCS4A02G183100	TraesCS4B02G135500	TraesCS4D02G130200	16.8543	49.694	50.5157	0.143975	0.424503	0.431522	Asup
triads7542	TraesCS4A02G182900	TraesCS4B02G135700	TraesCS4D02G130400	2.05395	2.04658	2.28727	0.321542	0.320389	0.358068	balance
triads7543	TraesCS4A02G182800	TraesCS4B02G135800	TraesCS4D02G130600	2.46683	2.51367	2.11459	0.347681	0.354283	0.298036	balance
triads7544	TraesCS4A02G182700	TraesCS4B02G135900	TraesCS4D02G130700	5.54886	4.81436	3.16982	0.410023	0.355748	0.234228	balance
triads7545	TraesCS4A02G182300	TraesCS4B02G136100	TraesCS4D02G130900	14.4261	14.8017	14.6139	0.32905	0.337617	0.333334	balance
triads7546	TraesCS4A02G181100	TraesCS4B02G136700	TraesCS4D02G131400	0.400285	0.548868	0.309597	0.318002	0.436042	0.245956	balance
triads7547	TraesCS4A02G180800	TraesCS4B02G137100	TraesCS4D02G131600	3.47198	3.59229	3.92926	0.31582	0.326764	0.357416	balance
triads7548	TraesCS4A02G180700	TraesCS4B02G137200	TraesCS4D02G131700	6.75837	13.4714	9.91172	0.224221	0.446939	0.328839	balance
triads7549	TraesCS4A02G180500	TraesCS4B02G137300	TraesCS4D02G132000	30.3932	29.3645	40.3643	0.303562	0.293287	0.403151	balance
triads7550	TraesCS4A02G180100	TraesCS4B02G137400	TraesCS4D02G132100	3.12242	2.83375	2.62883	0.363707	0.330081	0.306212	balance
triads7551	TraesCS4A02G180200	TraesCS4B02G137500	TraesCS4D02G132200	18.0154	31.2909	43.4272	0.19427	0.337428	0.468301	balance
triads7552	TraesCS4A02G180300	TraesCS4B02G137600	TraesCS4D02G132300	1.12998	2.60321	3.17532	0.163563	0.376812	0.459625	Asup
triads7553	TraesCS4A02G180000	TraesCS4B02G137700	TraesCS4D02G132500	3.97759	16.0667	5.9581	0.15297	0.617893	0.229137	Asup
triads7554	TraesCS4A02G177900	TraesCS4B02G137900	TraesCS4D02G132700	9.5285	5.53466	2.96957	0.5284	0.306923	0.164677	Dsup
triads7555	TraesCS4A02G178000	TraesCS4B02G138000	TraesCS4D02G132800	2.2749	3.97654	2.47711	0.260627	0.455579	0.283794	balance
triads7556	TraesCS4A02G178100	TraesCS4B02G138200	TraesCS4D02G132900	9.87481	1.68106	12.4687	0.411031	0.0699725	0.518997	Bsup
triads7557	TraesCS4A02G178300	TraesCS4B02G138400	TraesCS4D02G133100	1.16742	0.0327826	1.25575	0.475343	0.0133482	0.511309	Bsup
triads7558	TraesCS4A02G178400	TraesCS4B02G138600	TraesCS4D02G133300	1.03045	0.713934	0.444275	0.470813	0.326198	0.20299	balance
triads7559	TraesCS4A02G178600	TraesCS4B02G138800	TraesCS4D02G133500	2.68048	1.51289	1.76773	0.449663	0.253794	0.296544	balance
triads7560	TraesCS4A02G178700	TraesCS4B02G138900	TraesCS4D02G133600	0.487621	18.7734	6.95477	0.0186003	0.71611	0.26529	Asup
triads7561	TraesCS4A02G178800	TraesCS4B02G139000	TraesCS4D02G133700	6.15719	2.0846	6.56829	0.415743	0.140756	0.443501	Bsup
triads7562	TraesCS4A02G178900	TraesCS4B02G139100	TraesCS4D02G133800	1.30465	0.67039	0.981191	0.441323	0.226772	0.331906	balance
triads7563	TraesCS4A02G179000	TraesCS4B02G139200	TraesCS4D02G133900	1.16193	0.918896	0.752967	0.410026	0.324264	0.26571	balance
triads7564	TraesCS4A02G179100	TraesCS4B02G139300	TraesCS4D02G134000	1.64784	2.28076	1.34728	0.312335	0.432299	0.255366	balance
triads7565	TraesCS4A02G179200	TraesCS4B02G139400	TraesCS4D02G134100	10.6201	14.3984	6.08343	0.341461	0.462943	0.195596	balance
triads7566	TraesCS4A02G179300	TraesCS4B02G139500	TraesCS4D02G134200	0.454114	1.04752	0.559764	0.220294	0.508161	0.271545	balance
triads7567	TraesCS4A02G179500	TraesCS4B02G139700	TraesCS4D02G134400	3.29297	4.53597	2.0856	0.332135	0.457507	0.210358	balance
triads7568	TraesCS4A02G179700	TraesCS4B02G139800	TraesCS4D02G134500	45.0416	43.9559	39.1646	0.351442	0.342971	0.305586	balance
triads7569	TraesCS4A02G179800	TraesCS4B02G139900	TraesCS4D02G134600	14.1057	24.1296	33.8506	0.195679	0.334734	0.469587	balance
triads7570	TraesCS4A02G179900	TraesCS4B02G140000	TraesCS4D02G134700	0.61465	0.0548439	0.0370135	0.869984	0.0776268	0.0523894	Adom
triads7571	TraesCS4A02G177700	TraesCS4B02G140100	TraesCS4D02G134800	0.369497	2.01637	0.956352	0.110554	0.603303	0.286143	Asup
triads7572	TraesCS4A02G177600	TraesCS4B02G140200	TraesCS4D02G134900	5.36645	7.76278	27.1322	0.13329	0.192809	0.673901	Asup
triads7573	TraesCS4A02G177500	TraesCS4B02G140300	TraesCS4D02G135000	9.76435	14.8237	10.0416	0.281965	0.428064	0.289972	balance
triads7574	TraesCS4A02G177300	TraesCS4B02G140500	TraesCS4D02G135200	3.8238	6.29308	7.79292	0.213503	0.351376	0.43512	balance
triads7575	TraesCS4A02G177200	TraesCS4B02G140600	TraesCS4D02G135300	1.44456	4.64681	4.79019	0.132753	0.427035	0.440211	Asup
triads7576	TraesCS4A02G177000	TraesCS4B02G140900	TraesCS4D02G135700	18.7341	19.6305	17.8647	0.333173	0.349115	0.317712	balance
triads7577	TraesCS4A02G176900	TraesCS4B02G141000	TraesCS4D02G135800	0.0812473	0.450429	0.176386	0.114746	0.636143	0.249111	Asup
triads7578	TraesCS4A02G176300	TraesCS4B02G141400	TraesCS4D02G136400	2.77545	7.24249	3.0572	0.212269	0.553913	0.233818	balance
triads7579	TraesCS4A02G176200	TraesCS4B02G141500	TraesCS4D02G136500	1.6248	2.21096	1.33932	0.313966	0.427232	0.258803	balance
triads7580	TraesCS4A02G176100	TraesCS4B02G141600	TraesCS4D02G136600	5.49134	5.95797	5.29258	0.328	0.355872	0.316128	balance
triads7581	TraesCS4A02G176000	TraesCS4B02G141700	TraesCS4D02G136700	0.333661	0.606093	0.351511	0.258399	0.469379	0.272222	balance
triads7582	TraesCS4A02G175900	TraesCS4B02G142000	TraesCS4D02G136800	32.1825	12.7175	23.1981	0.47259	0.186753	0.340657	balance
triads7583	TraesCS4A02G175000	TraesCS4B02G142500	TraesCS4D02G140900	2.64179	5.30367	2.27331	0.258523	0.519012	0.222465	balance
triads7584	TraesCS4A02G174700	TraesCS4B02G142700	TraesCS4D02G141000	33.2947	30.4557	37.7964	0.327875	0.299918	0.372207	balance
triads7585	TraesCS4A02G174600	TraesCS4B02G142800	TraesCS4D02G141100	0.603405	0.0324298	0.477076	0.542186	0.0291396	0.428674	Bsup
triads7586	TraesCS4A02G174300	TraesCS4B02G143200	TraesCS4D02G141300	0.466064	0.198424	0.0901058	0.617635	0.262955	0.11941	Dsup
triads7587	TraesCS4A02G174100	TraesCS4B02G143400	TraesCS4D02G141500	0.862827	0.398592	1.59159	0.302427	0.139709	0.557864	Bsup
triads7588	TraesCS4A02G173500	TraesCS4B02G143600	TraesCS4D02G142100	2.84654	1.87252	20.9589	0.110855	0.0729232	0.816221	Ddom
triads7589	TraesCS4A02G173300	TraesCS4B02G143700	TraesCS4D02G142300	84.0917	72.5259	61.8823	0.384859	0.331927	0.283214	balance
triads7590	TraesCS4A02G173100	TraesCS4B02G143900	TraesCS4D02G142500	0.739233	0.00962201	0.000116118	0.986998	0.012847	0.000155037	Adom
triads7591	TraesCS4A02G172800	TraesCS4B02G144000	TraesCS4D02G142600	13.1405	10.0925	11.7981	0.375109	0.288102	0.336789	balance
triads7592	TraesCS4A02G172400	TraesCS4B02G144100	TraesCS4D02G142700	3.4707	3.07491	2.41483	0.387336	0.343165	0.269499	balance
triads7593	TraesCS4A02G165700	TraesCS4B02G144300	TraesCS4D02G145700	9.40446	15.9478	13.8024	0.240187	0.407303	0.352509	balance
triads7594	TraesCS4A02G167700	TraesCS4B02G149900	TraesCS4D02G147400	9.34912	1.77284	5.97811	0.54673	0.103674	0.349596	Bsup
triads7595	TraesCS4A02G167300	TraesCS4B02G151700	TraesCS4D02G157700	18.6226	25.4063	16.3358	0.308501	0.42088	0.270619	balance
triads7596	TraesCS4A02G139300	TraesCS4B02G154300	TraesCS4D02G165700	8.89973	5.47915	10.5978	0.356321	0.219371	0.424308	balance
triads7597	TraesCS4A02G139400	TraesCS4B02G154400	TraesCS4D02G165500	6.438	2.53077	4.75224	0.469207	0.184445	0.346348	balance
triads7598	TraesCS4A02G139100	TraesCS4B02G154500	TraesCS4D02G165400	0.530975	1.44926	0.372652	0.225669	0.61595	0.15838	Dsup
triads7599	TraesCS4A02G139500	TraesCS4B02G154600	TraesCS4D02G167700	0.975114	0.623235	0.593498	0.444882	0.284342	0.270775	balance
triads7600	TraesCS4A02G139600	TraesCS4B02G154700	TraesCS4D02G167600	80.9077	149.42	88.4544	0.253802	0.468722	0.277476	balance
triads7601	TraesCS4A02G139700	TraesCS4B02G154900	TraesCS4D02G167900	6.5913	7.74756	5.21924	0.337011	0.396131	0.266858	balance
triads7602	TraesCS4A02G158100	TraesCS4B02G155000	TraesCS4D02G169100	49.9118	26.1058	26.4603	0.487049	0.254746	0.258205	balance
triads7603	TraesCS4A02G157600	TraesCS4B02G155300	TraesCS4D02G168300	11.4587	2.83248	4.72682	0.602518	0.148937	0.248545	Bsup
triads7604	TraesCS4A02G157900	TraesCS4B02G156800	TraesCS4D02G168900	8.60004	7.79826	5.27456	0.396812	0.359817	0.243371	balance
triads7605	TraesCS4A02G151300	TraesCS4B02G158200	TraesCS4D02G154400	3.1995	2.8138	2.14429	0.392211	0.344931	0.262858	balance
triads7606	TraesCS4A02G146900	TraesCS4B02G161900	TraesCS4D02G159800	38.8891	25.7169	35.9251	0.386837	0.25581	0.357353	balance
triads7607	TraesCS4A02G147000	TraesCS4B02G162000	TraesCS4D02G159900	5.36143	3.67836	4.64026	0.391916	0.268885	0.339199	balance
triads7608	TraesCS4A02G140500	TraesCS4B02G166600	TraesCS4D02G169200	9.86504	0.906193	6.00599	0.588002	0.0540133	0.357985	Bsup
triads7609	TraesCS4A02G140300	TraesCS4B02G166700	TraesCS4D02G169300	0.0979328	2.42717	0.301782	0.0346434	0.858602	0.106754	Bdom
triads7610	TraesCS4A02G140200	TraesCS4B02G167000	TraesCS4D02G169500	4.30416	4.21217	3.74698	0.350979	0.343478	0.305544	balance
triads7611	TraesCS4A02G137000	TraesCS4B02G167100	TraesCS4D02G170300	48.3203	23.2156	79.6911	0.319522	0.153515	0.526964	Bsup
triads7612	TraesCS4A02G137100	TraesCS4B02G167200	TraesCS4D02G170200	16.322	19.4027	17.2306	0.308222	0.366398	0.32538	balance
triads7613	TraesCS4A02G140000	TraesCS4B02G167500	TraesCS4D02G169800	5.1469	2.54295	1.77567	0.543752	0.268654	0.187593	balance
triads7614	TraesCS4A02G140100	TraesCS4B02G167600	TraesCS4D02G169600	16.3688	15.7458	11.7048	0.373551	0.359334	0.267115	balance
triads7615	TraesCS4A02G136700	TraesCS4B02G167800	TraesCS4D02G170500	1.74679	1.43807	1.28157	0.391093	0.321973	0.286934	balance
triads7616	TraesCS4A02G136600	TraesCS4B02G168100	TraesCS4D02G170600	36.705	0.674316	10.6855	0.763656	0.0140293	0.222314	Adom
triads7617	TraesCS4A02G136400	TraesCS4B02G168300	TraesCS4D02G170800	6.18831	3.9599	5.12244	0.405242	0.259315	0.335443	balance
triads7618	TraesCS4A02G136300	TraesCS4B02G168400	TraesCS4D02G170900	4.29594	7.25322	4.72519	0.26397	0.445684	0.290346	balance
triads7619	TraesCS4A02G136200	TraesCS4B02G168700	TraesCS4D02G171000	0.199191	0.231509	0.125525	0.358112	0.416215	0.225673	balance
triads7620	TraesCS4A02G136100	TraesCS4B02G168800	TraesCS4D02G171100	0.750999	1.02672	0.857669	0.284967	0.38959	0.325443	balance
triads7621	TraesCS4A02G136000	TraesCS4B02G168900	TraesCS4D02G171200	0.898565	1.39113	0.512275	0.320691	0.496483	0.182827	balance
triads7622	TraesCS4A02G135900	TraesCS4B02G169100	TraesCS4D02G171300	6.10278	2.99012	7.15684	0.375561	0.184011	0.440428	balance
triads7623	TraesCS4A02G135800	TraesCS4B02G169200	TraesCS4D02G171400	9.69892	24.2125	10.7527	0.217153	0.542101	0.240746	balance
triads7624	TraesCS4A02G135700	TraesCS4B02G169500	TraesCS4D02G171500	2.72971	3.36152	2.16327	0.330694	0.407235	0.262072	balance
triads7625	TraesCS4A02G135600	TraesCS4B02G169600	TraesCS4D02G171700	3.2343	3.69846	3.35936	0.31425	0.359349	0.326401	balance
triads7626	TraesCS4A02G135500	TraesCS4B02G169700	TraesCS4D02G171800	0.162852	0.593207	0.131619	0.183458	0.668269	0.148273	Dsup
triads7627	TraesCS4A02G135400	TraesCS4B02G169800	TraesCS4D02G171900	0.102775	0.709351	0.179387	0.103655	0.715423	0.180922	Bdom
triads7628	TraesCS4A02G135200	TraesCS4B02G169900	TraesCS4D02G172000	1.6982	1.27793	2.26312	0.324131	0.243914	0.431955	balance
triads7629	TraesCS4A02G135100	TraesCS4B02G170000	TraesCS4D02G172100	44.364	30.5851	39.4191	0.387905	0.267426	0.344669	balance
triads7630	TraesCS4A02G135000	TraesCS4B02G170100	TraesCS4D02G172200	0.125181	0.183509	0.395666	0.177724	0.260535	0.561741	balance
triads7631	TraesCS4A02G134900	TraesCS4B02G170300	TraesCS4D02G172300	3.86287	4.81419	4.45038	0.294259	0.366727	0.339014	balance
triads7632	TraesCS4A02G134800	TraesCS4B02G170400	TraesCS4D02G172400	3.57424	4.31178	4.07221	0.298894	0.36057	0.340536	balance
triads7633	TraesCS4A02G134600	TraesCS4B02G170500	TraesCS4D02G172600	2.0288	2.85342	3.06562	0.255264	0.359019	0.385718	balance
triads7634	TraesCS4A02G134300	TraesCS4B02G170700	TraesCS4D02G172700	11.9306	12.8212	8.18156	0.362264	0.389308	0.248428	balance
triads7635	TraesCS4A02G134100	TraesCS4B02G170800	TraesCS4D02G172800	3.34601	3.09978	5.19823	0.287358	0.266212	0.446429	balance
triads7636	TraesCS4A02G134000	TraesCS4B02G170900	TraesCS4D02G172900	30.354	35.1914	30.8495	0.314892	0.365076	0.320032	balance
triads7637	TraesCS4A02G133900	TraesCS4B02G171000	TraesCS4D02G173000	4.05878	6.33773	1.28651	0.347408	0.542474	0.110118	Dsup
triads7638	TraesCS4A02G133800	TraesCS4B02G171100	TraesCS4D02G173100	11.8354	5.94642	7.18953	0.47396	0.238129	0.287911	balance
triads7639	TraesCS4A02G133700	TraesCS4B02G171200	TraesCS4D02G173200	3.67808	5.06219	3.14201	0.309543	0.426029	0.264428	balance
triads7640	TraesCS4A02G133400	TraesCS4B02G171300	TraesCS4D02G173400	4.68829	6.83339	4.76271	0.287901	0.419628	0.292471	balance
triads7641	TraesCS4A02G133200	TraesCS4B02G171400	TraesCS4D02G173500	3.60054	4.42527	5.76226	0.261134	0.320949	0.417916	balance
triads7642	TraesCS4A02G132900	TraesCS4B02G171800	TraesCS4D02G173800	19.304	13.1832	16.4512	0.394454	0.269384	0.336162	balance
triads7643	TraesCS4A02G132800	TraesCS4B02G171900	TraesCS4D02G173900	0.559561	0.474293	2.07213	0.180156	0.152703	0.667142	Bsup
triads7644	TraesCS4A02G132700	TraesCS4B02G172000	TraesCS4D02G174000	2.78514	2.69508	3.69337	0.303604	0.293787	0.402609	balance
triads7645	TraesCS4A02G132400	TraesCS4B02G172300	TraesCS4D02G174300	13.2105	1.51223	10.8452	0.516682	0.0591459	0.424172	Bsup
triads7646	TraesCS4A02G132300	TraesCS4B02G172400	TraesCS4D02G174400	21.0121	7.59368	14.8791	0.483205	0.174628	0.342167	balance
triads7647	TraesCS4A02G132200	TraesCS4B02G172500	TraesCS4D02G174500	3.46906	3.7059	3.29052	0.331476	0.354107	0.314416	balance
triads7648	TraesCS4A02G132000	TraesCS4B02G172600	TraesCS4D02G174600	4.01402	5.21159	4.63092	0.289684	0.376111	0.334205	balance
triads7649	TraesCS4A02G131900	TraesCS4B02G172700	TraesCS4D02G174700	0.0907231	0.553729	1.48223	0.0426594	0.260372	0.696969	Asup
triads7650	TraesCS4A02G131800	TraesCS4B02G172800	TraesCS4D02G174800	0.871978	1.37694	1.18942	0.253604	0.400466	0.345929	balance
triads7651	TraesCS4A02G131700	TraesCS4B02G172900	TraesCS4D02G175000	12.9964	11.0358	7.55367	0.411462	0.349391	0.239147	balance
triads7652	TraesCS4A02G131600	TraesCS4B02G173000	TraesCS4D02G175100	7.35556	2.04471	1.66435	0.664782	0.184797	0.150421	Dsup
triads7653	TraesCS4A02G131500	TraesCS4B02G173100	TraesCS4D02G175200	7.9752	11.4275	7.65703	0.294725	0.422307	0.282967	balance
triads7654	TraesCS4A02G131400	TraesCS4B02G173200	TraesCS4D02G175300	2.33945	0.670459	1.0117	0.58172	0.166714	0.251566	balance
triads7655	TraesCS4A02G131300	TraesCS4B02G173300	TraesCS4D02G175400	4.35621	6.26969	5.37809	0.272195	0.391758	0.336047	balance
triads7656	TraesCS4A02G131200	TraesCS4B02G173400	TraesCS4D02G175500	1.08626	1.10176	1.36476	0.30575	0.310112	0.384137	balance
triads7657	TraesCS4A02G131000	TraesCS4B02G173600	TraesCS4D02G175700	14.9743	9.03108	10.4047	0.435171	0.262455	0.302374	balance
triads7658	TraesCS4A02G130800	TraesCS4B02G173700	TraesCS4D02G175900	219.866	331.068	242.666	0.277049	0.417172	0.305779	balance
triads7659	TraesCS4A02G130600	TraesCS4B02G174000	TraesCS4D02G176000	12.4341	11.8749	10.2444	0.359853	0.343667	0.29648	balance
triads7660	TraesCS4A02G130200	TraesCS4B02G174400	TraesCS4D02G176400	1.35494	0.162235	0.111122	0.832121	0.0996346	0.0682442	Adom
triads7661	TraesCS4A02G130000	TraesCS4B02G174600	TraesCS4D02G176500	1.11578	0.98513	0.631364	0.40837	0.360553	0.231077	balance
triads7662	TraesCS4A02G129800	TraesCS4B02G174800	TraesCS4D02G176700	5.10251	6.74603	14.7477	0.191851	0.253647	0.554502	balance
triads7663	TraesCS4A02G129700	TraesCS4B02G174900	TraesCS4D02G176800	16.907	9.66606	8.83157	0.477537	0.273016	0.249447	balance
triads7664	TraesCS4A02G129600	TraesCS4B02G175000	TraesCS4D02G176900	3.27572	3.80445	4.04126	0.294541	0.342083	0.363376	balance
triads7665	TraesCS4A02G129400	TraesCS4B02G175100	TraesCS4D02G177000	22.6788	34.4906	39.3223	0.235034	0.357447	0.40752	balance
triads7666	TraesCS4A02G129300	TraesCS4B02G175200	TraesCS4D02G177100	1.53291	0.0782513	2.937	0.33704	0.017205	0.645755	Bsup
triads7667	TraesCS4A02G129200	TraesCS4B02G175300	TraesCS4D02G177200	12.9647	10.8397	12.4716	0.35739	0.298812	0.343798	balance
triads7668	TraesCS4A02G129100	TraesCS4B02G175600	TraesCS4D02G177500	0.75488	0.450672	0.933162	0.35296	0.210721	0.436319	balance
triads7669	TraesCS4A02G129000	TraesCS4B02G175700	TraesCS4D02G177600	11.2781	8.89074	7.54981	0.406878	0.320749	0.272373	balance
triads7670	TraesCS4A02G128900	TraesCS4B02G175800	TraesCS4D02G177700	6.66156	3.38693	4.51807	0.457319	0.232514	0.310167	balance
triads7671	TraesCS4A02G128800	TraesCS4B02G175900	TraesCS4D02G177800	1.16058	1.34581	0.734154	0.358144	0.415303	0.226553	balance
triads7672	TraesCS4A02G128600	TraesCS4B02G176200	TraesCS4D02G178000	0.207766	73.3081	26.5768	0.00207574	0.732403	0.265522	Asup
triads7673	TraesCS4A02G128500	TraesCS4B02G176300	TraesCS4D02G178100	33.4408	30.8132	8.06622	0.462399	0.426066	0.111535	Dsup
triads7674	TraesCS4A02G128300	TraesCS4B02G176500	TraesCS4D02G178200	1.41744	2.07072	2.19204	0.249541	0.364551	0.385908	balance
triads7675	TraesCS4A02G128200	TraesCS4B02G176600	TraesCS4D02G178300	1.79716	2.1267	2.3161	0.288008	0.34082	0.371171	balance
triads7676	TraesCS4A02G128100	TraesCS4B02G176700	TraesCS4D02G178400	35.7061	30.3858	31.0357	0.367621	0.312844	0.319535	balance
triads7677	TraesCS4A02G128000	TraesCS4B02G176800	TraesCS4D02G178500	2.21115	2.66846	1.75398	0.333326	0.402265	0.264409	balance
triads7678	TraesCS4A02G127900	TraesCS4B02G176900	TraesCS4D02G178600	2.40649	0.428485	0.0182629	0.843424	0.150175	0.00640075	Adom
triads7679	TraesCS4A02G127700	TraesCS4B02G177000	TraesCS4D02G178700	5.05984	7.70326	11.8757	0.205361	0.312648	0.481992	balance
triads7680	TraesCS4A02G127600	TraesCS4B02G177100	TraesCS4D02G178800	8.65575	6.38103	5.74243	0.416558	0.307087	0.276355	balance
triads7681	TraesCS4A02G127500	TraesCS4B02G177200	TraesCS4D02G178900	11.8424	6.39442	8.67563	0.440033	0.237601	0.322365	balance
triads7682	TraesCS4A02G127400	TraesCS4B02G177300	TraesCS4D02G179000	1.69952	1.7045	1.24659	0.365441	0.36651	0.268049	balance
triads7683	TraesCS4A02G127200	TraesCS4B02G177400	TraesCS4D02G179100	0.53815	0.49169	0.274271	0.412656	0.377031	0.210313	balance
triads7684	TraesCS4A02G127100	TraesCS4B02G177800	TraesCS4D02G179400	0.891688	0.444399	0.955342	0.389141	0.19394	0.41692	balance
triads7685	TraesCS4A02G127000	TraesCS4B02G177900	TraesCS4D02G179500	18.3851	18.9638	10.1127	0.387369	0.39956	0.213071	balance
triads7686	TraesCS4A02G126900	TraesCS4B02G178000	TraesCS4D02G179600	5.17892	9.14921	5.74066	0.258058	0.455892	0.286049	balance
triads7687	TraesCS4A02G126800	TraesCS4B02G178100	TraesCS4D02G179700	2.66775	1.19961	3.22273	0.376265	0.169195	0.45454	balance
triads7688	TraesCS4A02G126600	TraesCS4B02G178300	TraesCS4D02G179900	2.24242	1.07104	0.895787	0.532737	0.254449	0.212814	balance
triads7689	TraesCS4A02G126500	TraesCS4B02G178400	TraesCS4D02G180000	16.3263	24.3734	20.2116	0.268034	0.400146	0.33182	balance
triads7690	TraesCS4A02G126400	TraesCS4B02G178500	TraesCS4D02G180100	5.11371	4.8492	4.04593	0.365035	0.346153	0.288813	balance
triads7691	TraesCS4A02G126300	TraesCS4B02G178600	TraesCS4D02G180200	17.7593	15.9445	16.4478	0.354112	0.317927	0.327961	balance
triads7692	TraesCS4A02G126200	TraesCS4B02G178700	TraesCS4D02G180300	1.16906	0.465234	0.670461	0.507239	0.201858	0.290903	balance
triads7693	TraesCS4A02G126100	TraesCS4B02G178800	TraesCS4D02G180400	0.254834	0.155273	0.371544	0.32602	0.198647	0.475333	balance
triads7694	TraesCS4A02G125600	TraesCS4B02G179100	TraesCS4D02G180500	3.56261	3.59908	4.29744	0.310897	0.314079	0.375023	balance
triads7695	TraesCS4A02G125500	TraesCS4B02G179200	TraesCS4D02G180700	17.6882	18.953	17.0478	0.329457	0.353014	0.317529	balance
triads7696	TraesCS4A02G125300	TraesCS4B02G179300	TraesCS4D02G180800	0.467936	18.3209	1.31974	0.0232704	0.911099	0.0656306	Bdom
triads7697	TraesCS4A02G125000	TraesCS4B02G179400	TraesCS4D02G181000	5.50943	2.50965	2.7561	0.511308	0.23291	0.255782	balance
triads7698	TraesCS4A02G124900	TraesCS4B02G179500	TraesCS4D02G181100	2.10188	0.93947	1.99578	0.417278	0.186509	0.396214	balance
triads7699	TraesCS4A02G124800	TraesCS4B02G179600	TraesCS4D02G181200	3.30635	2.43953	2.86102	0.384151	0.283438	0.332411	balance
triads7700	TraesCS4A02G124700	TraesCS4B02G179700	TraesCS4D02G181300	12.3491	6.0836	13.2749	0.389469	0.191865	0.418666	balance
triads7701	TraesCS4A02G124600	TraesCS4B02G179800	TraesCS4D02G181400	1.36456	0.971917	1.28391	0.37691	0.268457	0.354633	balance
triads7702	TraesCS4A02G124400	TraesCS4B02G179900	TraesCS4D02G181500	0.235305	0.211925	0.22911	0.347909	0.313341	0.33875	balance
triads7703	TraesCS4A02G124300	TraesCS4B02G180100	TraesCS4D02G181600	10.052	3.35043	8.94801	0.449746	0.149904	0.40035	Bsup
triads7704	TraesCS4A02G124200	TraesCS4B02G180200	TraesCS4D02G181700	9.32547	13.8785	11.915	0.265539	0.395185	0.339276	balance
triads7705	TraesCS4A02G124100	TraesCS4B02G180300	TraesCS4D02G181800	2.54969	9.78134	7.59971	0.127928	0.490766	0.381306	Asup
triads7706	TraesCS4A02G124000	TraesCS4B02G180400	TraesCS4D02G181900	2.88342	4.2499	4.04423	0.257965	0.380218	0.361817	balance
triads7707	TraesCS4A02G123900	TraesCS4B02G180500	TraesCS4D02G182000	0.803119	0.460873	0.288777	0.517218	0.296807	0.185975	balance
triads7708	TraesCS4A02G123600	TraesCS4B02G180700	TraesCS4D02G182200	78.817	63.0166	96.5269	0.330663	0.264375	0.404962	balance
triads7709	TraesCS4A02G123700	TraesCS4B02G180800	TraesCS4D02G182300	10.1638	6.35287	5.04798	0.471318	0.294596	0.234086	balance
triads7710	TraesCS4A02G123500	TraesCS4B02G180900	TraesCS4D02G182400	0.711228	1.14148	2.47859	0.164207	0.263541	0.572252	Asup
triads7711	TraesCS4A02G123300	TraesCS4B02G181000	TraesCS4D02G182600	1.92129	1.57684	1.113	0.416663	0.341964	0.241373	balance
triads7712	TraesCS4A02G121300	TraesCS4B02G181400	TraesCS4D02G184600	10.5919	11.0701	12.127	0.313472	0.327623	0.358905	balance
triads7713	TraesCS4A02G121400	TraesCS4B02G181500	TraesCS4D02G184500	20.317	17.6795	28.6093	0.305033	0.265435	0.429532	balance
triads7714	TraesCS4A02G121500	TraesCS4B02G181600	TraesCS4D02G184400	5.95614	5.43308	6.79025	0.32763	0.298858	0.373512	balance
triads7715	TraesCS4A02G121600	TraesCS4B02G181700	TraesCS4D02G184300	6.31753	6.0286	3.84816	0.390109	0.372267	0.237624	balance
triads7716	TraesCS4A02G121900	TraesCS4B02G181900	TraesCS4D02G184000	3.54517	12.0666	0.0660125	0.226127	0.769663	0.00421057	Bdom
triads7717	TraesCS4A02G122100	TraesCS4B02G182000	TraesCS4D02G183800	2.58217	0.511244	1.59016	0.551325	0.109157	0.339518	Bsup
triads7718	TraesCS4A02G122200	TraesCS4B02G182100	TraesCS4D02G183700	12.4538	7.80123	9.86586	0.413461	0.258997	0.327542	balance
triads7719	TraesCS4A02G122300	TraesCS4B02G182200	TraesCS4D02G183600	0.910519	0.518587	0.623288	0.443638	0.252674	0.303688	balance
triads7720	TraesCS4A02G122400	TraesCS4B02G182300	TraesCS4D02G183500	6.72154	6.91084	12.1266	0.26094	0.268289	0.470771	balance
triads7721	TraesCS4A02G122500	TraesCS4B02G182400	TraesCS4D02G183400	5.5831	2.39426	4.05087	0.464166	0.199053	0.33678	balance
triads7722	TraesCS4A02G122700	TraesCS4B02G182500	TraesCS4D02G183200	10.1715	8.0943	0.167036	0.551813	0.439125	0.00906188	Dsup
triads7723	TraesCS4A02G122800	TraesCS4B02G182600	TraesCS4D02G183100	31.9787	16.3398	24.2745	0.440521	0.225087	0.334392	balance
triads7724	TraesCS4A02G122900	TraesCS4B02G182700	TraesCS4D02G183000	5.73086	4.95833	3.17872	0.413246	0.35754	0.229214	balance
triads7725	TraesCS4A02G123100	TraesCS4B02G182900	TraesCS4D02G182800	23.5044	21.4951	12.1817	0.411051	0.375912	0.213037	balance
triads7726	TraesCS4A02G120900	TraesCS4B02G184000	TraesCS4D02G185100	10.6652	12.1164	7.43866	0.352915	0.400936	0.246149	balance
triads7727	TraesCS4A02G120700	TraesCS4B02G184300	TraesCS4D02G185300	17.71	0.685536	0.0264642	0.961351	0.0372129	0.00143656	Adom
triads7728	TraesCS4A02G120600	TraesCS4B02G184400	TraesCS4D02G185400	2.54521	6.28863	8.50959	0.146754	0.362594	0.490652	Asup
triads7729	TraesCS4A02G120100	TraesCS4B02G184600	TraesCS4D02G185900	0.738168	0	0.0423715	0.945715	0	0.0542849	Adom
triads7730	TraesCS4A02G120000	TraesCS4B02G184700	TraesCS4D02G186000	2.19718	1.30317	1.54662	0.435346	0.258208	0.306446	balance
triads7731	TraesCS4A02G119900	TraesCS4B02G184800	TraesCS4D02G186100	1.11317	1.70665	3.71497	0.170345	0.261164	0.568491	balance
triads7732	TraesCS4A02G119700	TraesCS4B02G185000	TraesCS4D02G186300	14.1297	6.03398	9.54188	0.475659	0.203126	0.321215	balance
triads7733	TraesCS4A02G119400	TraesCS4B02G185100	TraesCS4D02G186500	5.22602	1.16833	29.3697	0.146125	0.0326677	0.821207	Ddom
triads7734	TraesCS4A02G119300	TraesCS4B02G185200	TraesCS4D02G186600	2.52071	1.81089	0.982359	0.474357	0.34078	0.184864	balance
triads7735	TraesCS4A02G119100	TraesCS4B02G185400	TraesCS4D02G186800	5.66978	6.81309	8.61526	0.268734	0.322924	0.408342	balance
triads7736	TraesCS4A02G118900	TraesCS4B02G185600	TraesCS4D02G186900	5.69679	4.79615	8.20067	0.304745	0.256566	0.438688	balance
triads7737	TraesCS4A02G118800	TraesCS4B02G185700	TraesCS4D02G187000	8.41253	9.1188	14.7954	0.260234	0.282082	0.457684	balance
triads7738	TraesCS4A02G118400	TraesCS4B02G186000	TraesCS4D02G187100	0.360998	1.51174	0.938373	0.128418	0.537773	0.333809	Asup
triads7739	TraesCS4A02G118300	TraesCS4B02G186100	TraesCS4D02G187200	8.81787	7.10986	13.3049	0.301644	0.243216	0.455139	balance
triads7740	TraesCS4A02G118200	TraesCS4B02G186200	TraesCS4D02G187300	0.306497	0.0667766	0.243897	0.496617	0.108198	0.395185	Bsup
triads7741	TraesCS4A02G118000	TraesCS4B02G186400	TraesCS4D02G187700	19.2604	6.84945	8.70028	0.553299	0.196766	0.249935	balance
triads7742	TraesCS4A02G117900	TraesCS4B02G186500	TraesCS4D02G187800	5.89001	7.16987	4.1508	0.34223	0.416594	0.241176	balance
triads7743	TraesCS4A02G117800	TraesCS4B02G186600	TraesCS4D02G187900	2.14055	3.36844	5.93979	0.186967	0.294218	0.518814	balance
triads7744	TraesCS4A02G117700	TraesCS4B02G186700	TraesCS4D02G188000	5.37336	3.84745	4.46435	0.392641	0.281141	0.326218	balance
triads7745	TraesCS4A02G117600	TraesCS4B02G186800	TraesCS4D02G188100	2.03927	0.27657	2.15451	0.456176	0.0618676	0.481956	Bsup
triads7746	TraesCS4A02G117500	TraesCS4B02G186900	TraesCS4D02G188200	1.46784	1.16607	1.30687	0.372475	0.295898	0.331628	balance
triads7747	TraesCS4A02G117400	TraesCS4B02G187000	TraesCS4D02G188300	0.633577	0.337283	0.680173	0.383746	0.204286	0.411968	balance
triads7748	TraesCS4A02G117300	TraesCS4B02G187100	TraesCS4D02G188400	1.35853	0.517103	1.25978	0.433286	0.164923	0.401791	Bsup
triads7749	TraesCS4A02G117200	TraesCS4B02G187200	TraesCS4D02G188500	0.41045	0.218309	0.34414	0.421884	0.22439	0.353726	balance
triads7750	TraesCS4A02G117100	TraesCS4B02G187300	TraesCS4D02G188600	5.51498	4.41437	6.93748	0.326972	0.261719	0.411309	balance
triads7751	TraesCS4A02G117000	TraesCS4B02G187400	TraesCS4D02G188700	18.0948	16.073	15.0983	0.367287	0.326249	0.306464	balance
triads7752	TraesCS4A02G116800	TraesCS4B02G187600	TraesCS4D02G189000	7.62338	3.48069	14.0163	0.303474	0.13856	0.557966	Bsup
triads7753	TraesCS4A02G116300	TraesCS4B02G187900	TraesCS4D02G189300	2.61084	2.45977	3.32943	0.310813	0.292828	0.396359	balance
triads7754	TraesCS4A02G116000	TraesCS4B02G188200	TraesCS4D02G189600	8.27765	8.64707	6.55056	0.352611	0.368348	0.279041	balance
triads7755	TraesCS4A02G115600	TraesCS4B02G188400	TraesCS4D02G189800	36.2037	0.0172395	49.4144	0.422766	0.000201313	0.577033	Bsup
triads7756	TraesCS4A02G115400	TraesCS4B02G188800	TraesCS4D02G190100	6.12669	2.46931	5.10099	0.447302	0.180281	0.372417	balance
triads7757	TraesCS4A02G115300	TraesCS4B02G188900	TraesCS4D02G190200	21.4948	7.8537	24.7261	0.397503	0.145238	0.457259	Bsup
triads7758	TraesCS4A02G115200	TraesCS4B02G189000	TraesCS4D02G190300	2.44732	0.85802	1.75689	0.483446	0.169494	0.347059	balance
triads7759	TraesCS4A02G115100	TraesCS4B02G189100	TraesCS4D02G190400	21.4932	18.9295	16.1806	0.379716	0.334425	0.28586	balance
triads7760	TraesCS4A02G115000	TraesCS4B02G189200	TraesCS4D02G190600	18.5146	24.5366	27.6208	0.261979	0.34719	0.390831	balance
triads7761	TraesCS4A02G114900	TraesCS4B02G189300	TraesCS4D02G190700	5.33317	8.69571	4.46912	0.288311	0.470089	0.2416	balance
triads7762	TraesCS4A02G114800	TraesCS4B02G189400	TraesCS4D02G190800	0.442763	1.25662	0.364263	0.214554	0.608931	0.176515	balance
triads7763	TraesCS4A02G114700	TraesCS4B02G189500	TraesCS4D02G190900	69.3266	72.6015	75.1399	0.319377	0.334464	0.346158	balance
triads7764	TraesCS4A02G114600	TraesCS4B02G189600	TraesCS4D02G191000	2.56194	0.95021	2.1781	0.450234	0.166989	0.382777	balance
triads7765	TraesCS4A02G114500	TraesCS4B02G189700	TraesCS4D02G191100	1.61331	2.72426	3.35925	0.209608	0.353946	0.436446	balance
triads7766	TraesCS4A02G114400	TraesCS4B02G189800	TraesCS4D02G191200	93.8957	242.698	77.3423	0.226836	0.586318	0.186846	balance
triads7767	TraesCS4A02G114200	TraesCS4B02G189900	TraesCS4D02G191300	6.0964	5.96998	6.83532	0.322532	0.315844	0.361624	balance
triads7768	TraesCS4A02G114100	TraesCS4B02G190000	TraesCS4D02G191400	133.335	196.779	231.431	0.237444	0.350424	0.412132	balance
triads7769	TraesCS4A02G114000	TraesCS4B02G190100	TraesCS4D02G191500	30.8241	24.0298	24.8638	0.386666	0.301436	0.311898	balance
triads7770	TraesCS4A02G113900	TraesCS4B02G190200	TraesCS4D02G191600	3.89962	7.18852	15.4316	0.147046	0.271063	0.581892	Asup
triads7771	TraesCS4A02G113700	TraesCS4B02G190400	TraesCS4D02G191800	0.882305	0.664032	1.19603	0.321731	0.242138	0.436131	balance
triads7772	TraesCS4A02G113500	TraesCS4B02G190600	TraesCS4D02G191900	0.478067	0.420812	0.234841	0.42168	0.371178	0.207142	balance
triads7773	TraesCS4A02G113300	TraesCS4B02G190900	TraesCS4D02G192100	11.7587	10.0864	16.5563	0.306205	0.262658	0.431138	balance
triads7774	TraesCS4A02G113200	TraesCS4B02G191000	TraesCS4D02G192200	9.11296	8.20423	7.08428	0.373459	0.336219	0.290322	balance
triads7775	TraesCS4A02G113100	TraesCS4B02G191100	TraesCS4D02G192300	1.30288	1.17958	1.82998	0.30212	0.273529	0.42435	balance
triads7776	TraesCS4A02G112900	TraesCS4B02G191300	TraesCS4D02G192500	2.08124	2.60146	2.52997	0.288553	0.36068	0.350767	balance
triads7777	TraesCS4A02G112800	TraesCS4B02G191400	TraesCS4D02G192600	23.945	57.0434	44.7162	0.190486	0.453789	0.355724	balance
triads7778	TraesCS4A02G112600	TraesCS4B02G191500	TraesCS4D02G192700	0.519355	2.3866	0.0218094	0.17739	0.815161	0.00744915	Bdom
triads7779	TraesCS4A02G112000	TraesCS4B02G191900	TraesCS4D02G193100	2.3217	4.36904	2.83218	0.243801	0.458792	0.297407	balance
triads7780	TraesCS4A02G111900	TraesCS4B02G192000	TraesCS4D02G193200	3.79957	1.83217	2.22545	0.483578	0.233184	0.283238	balance
triads7781	TraesCS4A02G111700	TraesCS4B02G192100	TraesCS4D02G193400	2.21657	3.08	2.60865	0.280393	0.389616	0.329991	balance
triads7782	TraesCS4A02G111600	TraesCS4B02G192200	TraesCS4D02G193500	1.84348	0.418244	1.68163	0.467491	0.106063	0.426446	Bsup
triads7783	TraesCS4A02G111500	TraesCS4B02G192300	TraesCS4D02G193600	2.69684	1.46794	3.2661	0.362923	0.197546	0.43953	balance
triads7784	TraesCS4A02G111400	TraesCS4B02G192500	TraesCS4D02G193700	1.28974	1.96996	1.10403	0.295559	0.45144	0.253001	balance
triads7785	TraesCS4A02G111300	TraesCS4B02G192600	TraesCS4D02G193800	1.59994	1.60872	0.637931	0.415937	0.418219	0.165843	Dsup
triads7786	TraesCS4A02G111100	TraesCS4B02G193000	TraesCS4D02G194000	7.57334	8.00626	6.2925	0.346256	0.366049	0.287695	balance
triads7787	TraesCS4A02G111000	TraesCS4B02G193100	TraesCS4D02G194100	3.17452	2.26501	2.47578	0.401061	0.286156	0.312784	balance
triads7788	TraesCS4A02G110900	TraesCS4B02G193200	TraesCS4D02G194200	126.003	99.1111	95.0178	0.393598	0.309594	0.296808	balance
triads7789	TraesCS4A02G110800	TraesCS4B02G193300	TraesCS4D02G194300	0.979548	0.880267	0.865312	0.35945	0.323019	0.317531	balance
triads7790	TraesCS4A02G110700	TraesCS4B02G193400	TraesCS4D02G194400	1.2468	2.80474	1.57289	0.221675	0.498672	0.279653	balance
triads7791	TraesCS4A02G110600	TraesCS4B02G193500	TraesCS4D02G194500	5.60339	4.07062	3.0459	0.440521	0.32002	0.239459	balance
triads7792	TraesCS4A02G110400	TraesCS4B02G193600	TraesCS4D02G194600	46.3588	44.7682	31.5935	0.377759	0.364798	0.257443	balance
triads7793	TraesCS4A02G110300	TraesCS4B02G193700	TraesCS4D02G194700	2.60288	3.05552	1.31502	0.373258	0.438166	0.188576	balance
triads7794	TraesCS4A02G110200	TraesCS4B02G193900	TraesCS4D02G194800	5.09606	5.23302	3.0173	0.381831	0.392093	0.226076	balance
triads7795	TraesCS4A02G110100	TraesCS4B02G194000	TraesCS4D02G194900	3.33344	3.245	3.21633	0.340329	0.331299	0.328372	balance
triads7796	TraesCS4A02G110000	TraesCS4B02G194100	TraesCS4D02G195000	8.72915	6.3645	11.6039	0.326965	0.238393	0.434642	balance
triads7797	TraesCS4A02G109900	TraesCS4B02G194400	TraesCS4D02G195100	212.535	83.6593	128.161	0.500842	0.197144	0.302014	balance
triads7798	TraesCS4A02G109700	TraesCS4B02G194500	TraesCS4D02G195200	0.454327	1.73057	2.95616	0.0883723	0.336618	0.57501	Asup
triads7799	TraesCS4A02G109600	TraesCS4B02G194600	TraesCS4D02G195300	2.94576	1.84151	1.57433	0.463053	0.289473	0.247474	balance
triads7800	TraesCS4A02G109400	TraesCS4B02G194800	TraesCS4D02G195500	0.0647111	1.1963	0.0354887	0.049912	0.922715	0.0273726	Bdom
triads7801	TraesCS4A02G109300	TraesCS4B02G194900	TraesCS4D02G195600	10.7202	10.0184	7.26699	0.382788	0.357729	0.259483	balance
triads7802	TraesCS4A02G109200	TraesCS4B02G195000	TraesCS4D02G195700	5.8793	5.7341	7.94018	0.300676	0.293251	0.406073	balance
triads7803	TraesCS4A02G109000	TraesCS4B02G195200	TraesCS4D02G195800	0.918108	0.0764196	0.0444103	0.883699	0.0735556	0.0427459	Adom
triads7804	TraesCS4A02G108900	TraesCS4B02G195600	TraesCS4D02G196000	12.5413	7.7437	16.0948	0.344734	0.212857	0.442409	balance
triads7805	TraesCS4A02G108600	TraesCS4B02G196000	TraesCS4D02G196300	2.10657	2.25327	1.83526	0.340037	0.363719	0.296244	balance
triads7806	TraesCS4A02G108500	TraesCS4B02G196100	TraesCS4D02G196400	1.22694	1.9278	1.00691	0.294821	0.463229	0.24195	balance
triads7807	TraesCS4A02G108200	TraesCS4B02G196400	TraesCS4D02G196700	0.697948	4.24128	2.17012	0.0981733	0.596578	0.305249	Asup
triads7808	TraesCS4A02G108100	TraesCS4B02G196500	TraesCS4D02G196800	5.53924	1.81631	8.7942	0.342992	0.112467	0.544541	Bsup
triads7809	TraesCS4A02G108000	TraesCS4B02G196600	TraesCS4D02G196900	10.6158	9.08732	17.585	0.284697	0.243705	0.471597	balance
triads7810	TraesCS4A02G107900	TraesCS4B02G196700	TraesCS4D02G197000	2.18797	9.94088	16.5474	0.076299	0.346658	0.577043	Asup
triads7811	TraesCS4A02G107400	TraesCS4B02G197000	TraesCS4D02G197300	31.6116	52.1794	43.4789	0.248383	0.40999	0.341627	balance
triads7812	TraesCS4A02G107300	TraesCS4B02G197100	TraesCS4D02G197400	0.287494	0.523462	0.334541	0.250978	0.456974	0.292048	balance
triads7813	TraesCS4A02G107200	TraesCS4B02G197200	TraesCS4D02G197500	5.9761	5.34177	4.73177	0.372351	0.332828	0.294821	balance
triads7814	TraesCS4A02G107100	TraesCS4B02G197300	TraesCS4D02G197700	84.6747	75.3551	50.1288	0.402909	0.358563	0.238528	balance
triads7815	TraesCS4A02G106900	TraesCS4B02G197400	TraesCS4D02G197900	0.481652	6.81807	1.2027	0.0566488	0.801898	0.141453	Bdom
triads7816	TraesCS4A02G106800	TraesCS4B02G197500	TraesCS4D02G198000	63.0848	43.5346	66.8524	0.36366	0.250961	0.385379	balance
triads7817	TraesCS4A02G106700	TraesCS4B02G197600	TraesCS4D02G198100	18.2825	21.1313	18.0887	0.317943	0.367484	0.314573	balance
triads7818	TraesCS4A02G106600	TraesCS4B02G197700	TraesCS4D02G198200	0.62485	0.577475	1.21221	0.258787	0.239166	0.502048	balance
triads7819	TraesCS4A02G106400	TraesCS4B02G197800	TraesCS4D02G198600	16.4159	28.5031	15.4256	0.272036	0.472338	0.255626	balance
triads7820	TraesCS4A02G106300	TraesCS4B02G197900	TraesCS4D02G198500	165.418	115.297	145.525	0.388087	0.270498	0.341415	balance
triads7821	TraesCS4A02G106100	TraesCS4B02G198000	TraesCS4D02G198800	24.669	14.4143	1.15732	0.613037	0.358203	0.0287599	Dsup
triads7822	TraesCS4A02G105900	TraesCS4B02G198100	TraesCS4D02G198900	6.62406	5.75077	7.28724	0.336895	0.29248	0.370624	balance
triads7823	TraesCS4A02G105700	TraesCS4B02G198300	TraesCS4D02G199100	0.828311	0.829064	1.14312	0.295773	0.296042	0.408185	balance
triads7824	TraesCS4A02G105600	TraesCS4B02G198400	TraesCS4D02G199200	3.73514	3.87429	2.7075	0.36204	0.375527	0.262433	balance
triads7825	TraesCS4A02G105400	TraesCS4B02G198500	TraesCS4D02G199400	1.36171	2.46433	1.70027	0.246404	0.445927	0.307669	balance
triads7826	TraesCS4A02G105300	TraesCS4B02G198700	TraesCS4D02G199600	8.31434	21.62	19.0093	0.169876	0.441733	0.388392	balance
triads7827	TraesCS4A02G105200	TraesCS4B02G198800	TraesCS4D02G199700	1.70294	2.18354	6.37283	0.16599	0.212835	0.621175	Asup
triads7828	TraesCS4A02G105000	TraesCS4B02G199000	TraesCS4D02G199900	5.15534	4.50594	4.41498	0.366244	0.320109	0.313647	balance
triads7829	TraesCS4A02G104900	TraesCS4B02G199100	TraesCS4D02G200100	0.48563	0.38098	0.526332	0.348636	0.273507	0.377856	balance
triads7830	TraesCS4A02G104800	TraesCS4B02G199200	TraesCS4D02G200200	13.0161	9.85804	13.8521	0.354408	0.26842	0.377172	balance
triads7831	TraesCS4A02G104600	TraesCS4B02G199300	TraesCS4D02G200400	0.512544	0.367404	0.295188	0.436157	0.312648	0.251195	balance
triads7832	TraesCS4A02G104500	TraesCS4B02G199400	TraesCS4D02G200500	3.69597	2.60265	1.63488	0.465868	0.328058	0.206073	balance
triads7833	TraesCS4A02G104400	TraesCS4B02G199500	TraesCS4D02G200600	19.7695	17.2273	19.2146	0.351699	0.306473	0.341827	balance
triads7834	TraesCS4A02G104100	TraesCS4B02G199800	TraesCS4D02G200800	0.771474	0.287506	0.347022	0.5487	0.204485	0.246815	balance
triads7835	TraesCS4A02G103600	TraesCS4B02G200300	TraesCS4D02G201400	14.7623	10.4439	13.2788	0.383585	0.271376	0.345038	balance
triads7836	TraesCS4A02G103500	TraesCS4B02G200500	TraesCS4D02G201600	9.45881	7.70315	4.73355	0.431998	0.351814	0.216188	balance
triads7837	TraesCS4A02G103400	TraesCS4B02G200600	TraesCS4D02G201700	33.1825	26.4515	25.4224	0.390123	0.310988	0.298889	balance
triads7838	TraesCS4A02G103300	TraesCS4B02G200800	TraesCS4D02G201800	4.98041	6.54167	4.7904	0.305313	0.401022	0.293665	balance
triads7839	TraesCS4A02G103200	TraesCS4B02G200900	TraesCS4D02G201900	5.19204	5.7654	6.87452	0.291165	0.323318	0.385517	balance
triads7840	TraesCS4A02G103000	TraesCS4B02G201500	TraesCS4D02G202200	14.4105	7.22124	10.2714	0.451695	0.226349	0.321955	balance
triads7841	TraesCS4A02G102900	TraesCS4B02G201600	TraesCS4D02G202300	15.3892	0.692797	5.60966	0.709453	0.0319384	0.258609	Bsup
triads7842	TraesCS4A02G102800	TraesCS4B02G201700	TraesCS4D02G202400	0.581771	0.0498771	1.18837	0.319652	0.0274048	0.652943	Bsup
triads7843	TraesCS4A02G102700	TraesCS4B02G201800	TraesCS4D02G202600	9.51471	7.24843	5.86292	0.42052	0.320358	0.259123	balance
triads7844	TraesCS4A02G102500	TraesCS4B02G202100	TraesCS4D02G202900	2.82738	3.82577	1.54109	0.345045	0.466885	0.18807	balance
triads7845	TraesCS4A02G102400	TraesCS4B02G202200	TraesCS4D02G203000	1.87058	0.284984	0.420249	0.726209	0.110639	0.163152	Adom
triads7846	TraesCS4A02G102300	TraesCS4B02G202300	TraesCS4D02G203200	0.799603	1.98294	2.19088	0.160775	0.398707	0.440518	Asup
triads7847	TraesCS4A02G102200	TraesCS4B02G202400	TraesCS4D02G203300	11.7489	8.98568	9.41032	0.389748	0.298083	0.312169	balance
triads7848	TraesCS4A02G102100	TraesCS4B02G202500	TraesCS4D02G203400	2.48448	1.93021	2.4236	0.363319	0.282265	0.354416	balance
triads7849	TraesCS4A02G102000	TraesCS4B02G202600	TraesCS4D02G203500	7.16868	2.73226	6.64002	0.43339	0.165181	0.401429	Bsup
triads7850	TraesCS4A02G101900	TraesCS4B02G202700	TraesCS4D02G203600	1.52871	0.663717	1.59071	0.404085	0.175441	0.420475	balance
triads7851	TraesCS4A02G101800	TraesCS4B02G202800	TraesCS4D02G203700	5.76265	3.10902	5.52983	0.400142	0.215882	0.383976	balance
triads7852	TraesCS4A02G101600	TraesCS4B02G203000	TraesCS4D02G203900	4.40521	5.56759	4.87129	0.296765	0.375071	0.328164	balance
triads7853	TraesCS4A02G101500	TraesCS4B02G203100	TraesCS4D02G204000	0.320985	0.192254	0.259206	0.415544	0.24889	0.335566	balance
triads7854	TraesCS4A02G101400	TraesCS4B02G203200	TraesCS4D02G204100	5.60604	7.12872	5.76496	0.303034	0.385342	0.311624	balance
triads7855	TraesCS4A02G101000	TraesCS4B02G203400	TraesCS4D02G204300	5.08788	0.583555	0.708163	0.797524	0.091472	0.111004	Adom
triads7856	TraesCS4A02G100800	TraesCS4B02G203800	TraesCS4D02G204600	7.92979	4.18466	2.41175	0.545896	0.288077	0.166028	Dsup
triads7857	TraesCS4A02G100500	TraesCS4B02G204000	TraesCS4D02G204800	11.0054	11.6119	10.4628	0.332691	0.351023	0.316286	balance
triads7858	TraesCS4A02G100000	TraesCS4B02G204300	TraesCS4D02G205200	6.10314	3.3221	6.88841	0.374113	0.203639	0.422248	balance
triads7859	TraesCS4A02G099900	TraesCS4B02G204400	TraesCS4D02G205300	112.434	161.955	92.7361	0.306255	0.441144	0.252601	balance
triads7860	TraesCS4A02G099800	TraesCS4B02G204500	TraesCS4D02G205400	11.4638	10.1404	5.45219	0.423699	0.374789	0.201512	balance
triads7861	TraesCS4A02G099700	TraesCS4B02G204600	TraesCS4D02G205500	2.35691	7.50409	4.58148	0.163193	0.519585	0.317222	Asup
triads7862	TraesCS4A02G099600	TraesCS4B02G204700	TraesCS4D02G205600	0.652947	1.01272	1.25289	0.223723	0.346995	0.429283	balance
triads7863	TraesCS4A02G099400	TraesCS4B02G204900	TraesCS4D02G205800	29.4615	30.0402	40.2708	0.295287	0.301087	0.403626	balance
triads7864	TraesCS4A02G099300	TraesCS4B02G205000	TraesCS4D02G205900	27.6804	17.3052	17.9336	0.439935	0.275039	0.285026	balance
triads7865	TraesCS4A02G099100	TraesCS4B02G205200	TraesCS4D02G206100	102.935	136.472	116.975	0.288834	0.382936	0.32823	balance
triads7866	TraesCS4A02G099000	TraesCS4B02G205300	TraesCS4D02G206200	0.384906	0.0387382	3.32224	0.102754	0.0103415	0.886904	Ddom
triads7867	TraesCS4A02G098900	TraesCS4B02G205400	TraesCS4D02G206300	213.315	224.179	70.4886	0.419925	0.441313	0.138762	Dsup
triads7868	TraesCS4A02G098800	TraesCS4B02G205500	TraesCS4D02G206400	1.07607	0.865084	2.6118	0.236345	0.190005	0.57365	balance
triads7869	TraesCS4A02G098700	TraesCS4B02G205600	TraesCS4D02G206500	0.947262	1.10606	3.28057	0.177593	0.207364	0.615043	balance
triads7870	TraesCS4A02G098600	TraesCS4B02G205700	TraesCS4D02G206600	3.70813	5.72234	2.10942	0.321331	0.495875	0.182794	balance
triads7871	TraesCS4A02G098500	TraesCS4B02G205800	TraesCS4D02G206700	26.9206	18.1999	12.0171	0.471154	0.318527	0.210319	balance
triads7872	TraesCS4A02G098300	TraesCS4B02G206200	TraesCS4D02G207000	4.3748	4.42197	4.95823	0.318052	0.321481	0.360468	balance
triads7873	TraesCS4A02G098000	TraesCS4B02G206600	TraesCS4D02G207400	2.28902	4.14999	1.91905	0.27387	0.496526	0.229604	balance
triads7874	TraesCS4A02G097900	TraesCS4B02G206700	TraesCS4D02G207500	74.239	109.02	137.82	0.231218	0.339543	0.42924	balance
triads7875	TraesCS4A02G097800	TraesCS4B02G206800	TraesCS4D02G207600	2.1569	2.31958	2.44332	0.311699	0.335209	0.353092	balance
triads7876	TraesCS4A02G097700	TraesCS4B02G206900	TraesCS4D02G207700	1.73629	1.74273	3.24228	0.258327	0.259285	0.482388	balance
triads7877	TraesCS4A02G097100	TraesCS4B02G207300	TraesCS4D02G208200	5.6119	5.85823	5.11474	0.338375	0.353227	0.308398	balance
triads7878	TraesCS4A02G097000	TraesCS4B02G207400	TraesCS4D02G208300	18.887	7.74732	8.3906	0.539245	0.221194	0.239561	balance
triads7879	TraesCS4A02G096900	TraesCS4B02G207500	TraesCS4D02G208400	6.84728	6.08621	13.321	0.260804	0.231816	0.507379	balance
triads7880	TraesCS4A02G096800	TraesCS4B02G207600	TraesCS4D02G208500	4.79938	4.84032	5.14501	0.324618	0.327387	0.347995	balance
triads7881	TraesCS4A02G096700	TraesCS4B02G207700	TraesCS4D02G208600	9.74887	10.866	10.187	0.316502	0.352771	0.330726	balance
triads7882	TraesCS4A02G096600	TraesCS4B02G207800	TraesCS4D02G208700	37.7991	38.3377	28.8061	0.360187	0.365319	0.274493	balance
triads7883	TraesCS4A02G096500	TraesCS4B02G207900	TraesCS4D02G208800	50.0497	117.744	79.2142	0.202624	0.476681	0.320695	balance
triads7884	TraesCS4A02G096400	TraesCS4B02G208000	TraesCS4D02G208900	0.125388	0.668362	0.244894	0.120723	0.643495	0.235782	Asup
triads7885	TraesCS4A02G096300	TraesCS4B02G208100	TraesCS4D02G209000	2.44806	4.31302	2.49475	0.264488	0.465979	0.269533	balance
triads7886	TraesCS4A02G096200	TraesCS4B02G208200	TraesCS4D02G209100	3.59273	4.74613	5.23278	0.264723	0.34971	0.385567	balance
triads7887	TraesCS4A02G096000	TraesCS4B02G208600	TraesCS4D02G209300	2.7977	5.12995	6.1186	0.199178	0.365218	0.435604	balance
triads7888	TraesCS4A02G095900	TraesCS4B02G208700	TraesCS4D02G209400	0.640875	1.56331	0.821741	0.211795	0.516638	0.271567	balance
triads7889	TraesCS4A02G095500	TraesCS4B02G208900	TraesCS4D02G209700	4.07077	1.44224	4.08594	0.424085	0.15025	0.425665	Bsup
triads7890	TraesCS4A02G095600	TraesCS4B02G209000	TraesCS4D02G209600	1.19059	0.240611	0.638266	0.575313	0.116267	0.30842	Bsup
triads7891	TraesCS4A02G095800	TraesCS4B02G209100	TraesCS4D02G209500	12.8834	13.9816	11.7398	0.333725	0.362173	0.304102	balance
triads7892	TraesCS4A02G095300	TraesCS4B02G209200	TraesCS4D02G209900	4.94326	6.02358	6.10354	0.289581	0.352867	0.357551	balance
triads7893	TraesCS4A02G095200	TraesCS4B02G209300	TraesCS4D02G210000	0.211687	0.332958	0.351934	0.236105	0.371365	0.39253	balance
triads7894	TraesCS4A02G095100	TraesCS4B02G209400	TraesCS4D02G210200	2.55116	3.71302	5.09273	0.224635	0.326939	0.448426	balance
triads7895	TraesCS4A02G095000	TraesCS4B02G209500	TraesCS4D02G210100	0.772873	1.71551	1.63144	0.187599	0.416403	0.395998	balance
triads7896	TraesCS4A02G094900	TraesCS4B02G209600	TraesCS4D02G210300	6.70426	2.43184	7.39524	0.405549	0.147105	0.447347	Bsup
triads7897	TraesCS4A02G094800	TraesCS4B02G209700	TraesCS4D02G210400	10.8346	10.017	12.9995	0.320066	0.295913	0.384021	balance
triads7898	TraesCS4A02G094700	TraesCS4B02G209800	TraesCS4D02G210500	12.4267	16.0619	19.3259	0.259895	0.33592	0.404185	balance
triads7899	TraesCS4A02G094500	TraesCS4B02G209900	TraesCS4D02G210700	4.99786	1.07607	4.98986	0.451731	0.0972606	0.451008	Bsup
triads7900	TraesCS4A02G094400	TraesCS4B02G210000	TraesCS4D02G210800	19.5842	17.8661	20.778	0.336335	0.306828	0.356837	balance
triads7901	TraesCS4A02G094300	TraesCS4B02G210100	TraesCS4D02G210900	2.95286	4.08832	2.28197	0.316723	0.438513	0.244764	balance
triads7902	TraesCS4A02G094100	TraesCS4B02G210200	TraesCS4D02G211000	0.00178274	0.0427241	0.499986	0.00327413	0.0784658	0.91826	Ddom
triads7903	TraesCS4A02G094000	TraesCS4B02G210300	TraesCS4D02G211100	23.6958	37.027	29.1477	0.263666	0.412004	0.32433	balance
triads7904	TraesCS4A02G093900	TraesCS4B02G210400	TraesCS4D02G211200	4.69948	3.59043	9.26927	0.267637	0.204476	0.527887	balance
triads7905	TraesCS4A02G093800	TraesCS4B02G210600	TraesCS4D02G211300	7.32039	6.39098	6.98922	0.353632	0.308734	0.337634	balance
triads7906	TraesCS4A02G093700	TraesCS4B02G210700	TraesCS4D02G211400	5.40791	4.05817	2.91554	0.436769	0.327757	0.235473	balance
triads7907	TraesCS4A02G093600	TraesCS4B02G210800	TraesCS4D02G211500	22.2267	15.4898	20.7365	0.380249	0.264995	0.354756	balance
triads7908	TraesCS4A02G093500	TraesCS4B02G210900	TraesCS4D02G211600	1.29529	1.28207	1.00385	0.36169	0.357999	0.280311	balance
triads7909	TraesCS4A02G093400	TraesCS4B02G211000	TraesCS4D02G211700	2.3192	1.3843	1.64439	0.433666	0.25885	0.307484	balance
triads7910	TraesCS4A02G093300	TraesCS4B02G211200	TraesCS4D02G211800	1.30802	1.27329	1.83191	0.296387	0.288517	0.415095	balance
triads7911	TraesCS4A02G093100	TraesCS4B02G211400	TraesCS4D02G212000	1.39312	0.811782	0.71942	0.47639	0.277597	0.246013	balance
triads7912	TraesCS4A02G093000	TraesCS4B02G211500	TraesCS4D02G212100	0.171566	0.264597	0.193577	0.272439	0.420169	0.307393	balance
triads7913	TraesCS4A02G092900	TraesCS4B02G211600	TraesCS4D02G212200	4.52472	10.6189	13.8761	0.155919	0.365919	0.478163	Asup
triads7914	TraesCS4A02G092500	TraesCS4B02G211800	TraesCS4D02G212600	5.0084	4.92671	6.02079	0.31389	0.30877	0.377339	balance
triads7915	TraesCS4A02G092400	TraesCS4B02G211900	TraesCS4D02G212700	4.32797	3.49049	4.08054	0.363725	0.293343	0.342932	balance
triads7916	TraesCS4A02G092300	TraesCS4B02G212000	TraesCS4D02G212800	1.78433	0.846796	0.959769	0.496903	0.235818	0.267279	balance
triads7917	TraesCS4A02G092000	TraesCS4B02G212400	TraesCS4D02G213400	0.147135	0.293775	0.299454	0.198733	0.396798	0.404468	balance
triads7918	TraesCS4A02G091900	TraesCS4B02G212500	TraesCS4D02G213500	7.82781	8.57043	7.2339	0.331236	0.36266	0.306104	balance
triads7919	TraesCS4A02G091800	TraesCS4B02G212700	TraesCS4D02G213700	4.9731	5.16969	5.07014	0.3269	0.339822	0.333279	balance
triads7920	TraesCS4A02G091700	TraesCS4B02G213000	TraesCS4D02G213800	8.45665	15.2959	9.31981	0.255702	0.462497	0.281801	balance
triads7921	TraesCS4A02G091600	TraesCS4B02G213100	TraesCS4D02G213900	26.6121	6.97111	74.6518	0.245873	0.0644071	0.68972	Bsup
triads7922	TraesCS4A02G091300	TraesCS4B02G213400	TraesCS4D02G214100	65.867	52.6817	59.9463	0.369013	0.295144	0.335843	balance
triads7923	TraesCS4A02G091200	TraesCS4B02G213500	TraesCS4D02G214200	7.78607	6.15612	8.08814	0.353425	0.279439	0.367136	balance
triads7924	TraesCS4A02G091100	TraesCS4B02G213600	TraesCS4D02G214300	1.80112	1.85212	0.925536	0.393362	0.404502	0.202136	balance
triads7925	TraesCS4A02G091000	TraesCS4B02G213700	TraesCS4D02G214400	12.0062	12.6197	27.2038	0.231646	0.243484	0.52487	balance
triads7926	TraesCS4A02G090700	TraesCS4B02G213900	TraesCS4D02G214600	2.04436	11.7753	5.3408	0.106697	0.614564	0.27874	Asup
triads7927	TraesCS4A02G090600	TraesCS4B02G214000	TraesCS4D02G214700	15.6602	19.7572	14.6679	0.31267	0.394471	0.292858	balance
triads7928	TraesCS4A02G090100	TraesCS4B02G214100	TraesCS4D02G214800	1.51424	1.52858	1.41584	0.339616	0.342834	0.317549	balance
triads7929	TraesCS4A02G090000	TraesCS4B02G214200	TraesCS4D02G214900	1.76015	3.13318	2.47023	0.239035	0.425498	0.335467	balance
triads7930	TraesCS4A02G089900	TraesCS4B02G214400	TraesCS4D02G215000	2.97174	0.834589	2.49118	0.471892	0.132527	0.395581	Bsup
triads7931	TraesCS4A02G089800	TraesCS4B02G214500	TraesCS4D02G215100	3.51239	4.18243	6.03131	0.255891	0.304706	0.439404	balance
triads7932	TraesCS4A02G089700	TraesCS4B02G214600	TraesCS4D02G215200	3.17247	4.01972	2.50112	0.327284	0.41469	0.258026	balance
triads7933	TraesCS4A02G089500	TraesCS4B02G214800	TraesCS4D02G215400	0.812477	0.921551	0.936179	0.304275	0.345124	0.350602	balance
triads7934	TraesCS4A02G089400	TraesCS4B02G215000	TraesCS4D02G215500	4.68021	6.43234	3.1891	0.32725	0.449762	0.222988	balance
triads7935	TraesCS4A02G089200	TraesCS4B02G215100	TraesCS4D02G215600	22.902	20.7763	24.7591	0.334642	0.303581	0.361777	balance
triads7936	TraesCS4A02G089100	TraesCS4B02G215200	TraesCS4D02G215700	50.504	44.8954	4.45951	0.505753	0.449588	0.0446581	Dsup
triads7937	TraesCS4A02G088700	TraesCS4B02G215500	TraesCS4D02G216000	10.3782	10.4407	10.8255	0.327962	0.329939	0.342099	balance
triads7938	TraesCS4A02G088600	TraesCS4B02G215600	TraesCS4D02G216100	6.13715	5.537	3.46439	0.405399	0.365755	0.228846	balance
triads7939	TraesCS4A02G088400	TraesCS4B02G215800	TraesCS4D02G216300	0.752466	0.5465	0.397699	0.443497	0.322102	0.234401	balance
triads7940	TraesCS4A02G088300	TraesCS4B02G215900	TraesCS4D02G216400	4.03197	4.32383	5.95924	0.28166	0.302048	0.416292	balance
triads7941	TraesCS4A02G088200	TraesCS4B02G216100	TraesCS4D02G216700	3.39365	6.65542	8.23432	0.185614	0.364014	0.450372	balance
triads7942	TraesCS4A02G087900	TraesCS4B02G216300	TraesCS4D02G216800	17.1622	26.0327	21.4521	0.265476	0.40269	0.331834	balance
triads7943	TraesCS4A02G087800	TraesCS4B02G216600	TraesCS4D02G216900	0.880413	0.94571	1.57487	0.258869	0.278069	0.463062	balance
triads7944	TraesCS4A02G087700	TraesCS4B02G216700	TraesCS4D02G217000	4.82447	7.77837	7.5994	0.238808	0.385025	0.376166	balance
triads7945	TraesCS4A02G087600	TraesCS4B02G216800	TraesCS4D02G217100	2.94027	4.61626	4.79447	0.238059	0.373756	0.388185	balance
triads7946	TraesCS4A02G087500	TraesCS4B02G216900	TraesCS4D02G217200	0.423347	0.782162	0.682473	0.224233	0.414285	0.361483	balance
triads7947	TraesCS4A02G087400	TraesCS4B02G217000	TraesCS4D02G217300	3.19519	4.72116	3.7438	0.274027	0.404897	0.321076	balance
triads7948	TraesCS4A02G087300	TraesCS4B02G217100	TraesCS4D02G217400	5.08241	1.95812	10.8043	0.284811	0.10973	0.605458	Bsup
triads7949	TraesCS4A02G087200	TraesCS4B02G217200	TraesCS4D02G217500	24.7727	19.5267	23.4127	0.365853	0.288378	0.345769	balance
triads7950	TraesCS4A02G087100	TraesCS4B02G217300	TraesCS4D02G217600	4.96179	6.56881	14.0808	0.193734	0.25648	0.549786	balance
triads7951	TraesCS4A02G087000	TraesCS4B02G217400	TraesCS4D02G217700	1.66193	2.68215	3.27543	0.218115	0.352011	0.429874	balance
triads7952	TraesCS4A02G086900	TraesCS4B02G217500	TraesCS4D02G217800	2.05261	2.2674	4.06801	0.244708	0.270314	0.484979	balance
triads7953	TraesCS4A02G086800	TraesCS4B02G217600	TraesCS4D02G218000	1.56142	1.83517	1.03566	0.352286	0.414049	0.233665	balance
triads7954	TraesCS4A02G086600	TraesCS4B02G217800	TraesCS4D02G218100	8.79317	7.19278	4.2658	0.434193	0.355169	0.210639	balance
triads7955	TraesCS4A02G086500	TraesCS4B02G217900	TraesCS4D02G218200	2.85986	1.79088	1.50725	0.464414	0.290822	0.244763	balance
triads7956	TraesCS4A02G086100	TraesCS4B02G218400	TraesCS4D02G218600	0.0035073	0.317899	0.350781	0.00521774	0.472932	0.52185	Asup
triads7957	TraesCS4A02G085700	TraesCS4B02G218500	TraesCS4D02G218800	6.49164	9.09462	8.03246	0.274851	0.38506	0.340089	balance
triads7958	TraesCS4A02G085600	TraesCS4B02G218700	TraesCS4D02G218900	0.902251	0.0667507	0.523508	0.604519	0.0447238	0.350757	Bsup
triads7959	TraesCS4A02G085400	TraesCS4B02G218800	TraesCS4D02G219000	0.41121	0.493447	0.382155	0.319557	0.383465	0.296978	balance
triads7960	TraesCS4A02G085300	TraesCS4B02G218900	TraesCS4D02G219100	5.8959	12.8117	7.93104	0.221329	0.480944	0.297727	balance
triads7961	TraesCS4A02G085100	TraesCS4B02G219100	TraesCS4D02G219300	18.2146	21.2971	8.16725	0.382026	0.446677	0.171297	balance
triads7962	TraesCS4A02G085000	TraesCS4B02G219200	TraesCS4D02G219400	3.05094	4.93543	3.80005	0.258852	0.418739	0.322409	balance
triads7963	TraesCS4A02G084800	TraesCS4B02G219400	TraesCS4D02G219800	0.767564	0.369003	0.540836	0.457591	0.219985	0.322425	balance
triads7964	TraesCS4A02G084700	TraesCS4B02G219500	TraesCS4D02G219900	26.2566	44.0767	27.2557	0.269053	0.451657	0.27929	balance
triads7965	TraesCS4A02G084600	TraesCS4B02G219600	TraesCS4D02G220000	6.44936	3.71225	8.22816	0.350704	0.201865	0.447432	balance
triads7966	TraesCS4A02G084500	TraesCS4B02G219700	TraesCS4D02G220100	0.673824	0.378067	0.384813	0.469007	0.263149	0.267844	balance
triads7967	TraesCS4A02G084400	TraesCS4B02G219800	TraesCS4D02G220200	6.45152	5.71292	5.45377	0.366185	0.324262	0.309553	balance
triads7968	TraesCS4A02G083900	TraesCS4B02G220200	TraesCS4D02G220500	51.1501	11.0671	23.73	0.595133	0.128766	0.2761	Bsup
triads7969	TraesCS4A02G083700	TraesCS4B02G220500	TraesCS4D02G220800	29.3395	16.3961	9.88395	0.527503	0.29479	0.177707	balance
triads7970	TraesCS4A02G083500	TraesCS4B02G220700	TraesCS4D02G221000	136.113	76.3871	84.3237	0.458565	0.257348	0.284087	balance
triads7971	TraesCS4A02G083400	TraesCS4B02G220800	TraesCS4D02G221100	30.1652	24.512	29.3616	0.358944	0.291675	0.349381	balance
triads7972	TraesCS4A02G083300	TraesCS4B02G220900	TraesCS4D02G221200	18.0416	17.7885	22.1692	0.311066	0.306701	0.382233	balance
triads7973	TraesCS4A02G083200	TraesCS4B02G221000	TraesCS4D02G221300	9.11652	11.5564	11.8004	0.280738	0.355874	0.363387	balance
triads7974	TraesCS4A02G082700	TraesCS4B02G221300	TraesCS4D02G221700	2.50786	3.02454	3.39047	0.281059	0.338965	0.379976	balance
triads7975	TraesCS4A02G082500	TraesCS4B02G221500	TraesCS4D02G221900	0.139903	15.4761	10.8947	0.00527723	0.583769	0.410954	Asup
triads7976	TraesCS4A02G082300	TraesCS4B02G221700	TraesCS4D02G222100	3.19501	4.49352	4.69561	0.257992	0.362845	0.379164	balance
triads7977	TraesCS4A02G082200	TraesCS4B02G221800	TraesCS4D02G222200	3.94482	4.47289	2.67608	0.355588	0.403189	0.241223	balance
triads7978	TraesCS4A02G082100	TraesCS4B02G221900	TraesCS4D02G222300	3.52416	10.913	9.80695	0.145361	0.450131	0.404508	Asup
triads7979	TraesCS4A02G082000	TraesCS4B02G222000	TraesCS4D02G222400	3.73823	5.46125	3.08407	0.304328	0.444599	0.251073	balance
triads7980	TraesCS4A02G081700	TraesCS4B02G222100	TraesCS4D02G222600	7.25143	4.72809	5.02023	0.426561	0.278127	0.295312	balance
triads7981	TraesCS4A02G081600	TraesCS4B02G222200	TraesCS4D02G222700	1.30008	0.553223	0.755925	0.498263	0.212026	0.289712	balance
triads7982	TraesCS4A02G081500	TraesCS4B02G222300	TraesCS4D02G222800	0.287899	0.584246	0.407124	0.22505	0.456703	0.318247	balance
triads7983	TraesCS4A02G081400	TraesCS4B02G222400	TraesCS4D02G222900	0.953261	0.730381	1.21094	0.329326	0.252327	0.418347	balance
triads7984	TraesCS4A02G081300	TraesCS4B02G222500	TraesCS4D02G223000	8.64216	6.22731	10.0372	0.346981	0.250026	0.402993	balance
triads7985	TraesCS4A02G081100	TraesCS4B02G222700	TraesCS4D02G223300	27.7384	32.9269	30.5581	0.304071	0.360948	0.334981	balance
triads7986	TraesCS4A02G080900	TraesCS4B02G223100	TraesCS4D02G223500	0.662689	0.454714	0.834903	0.339439	0.232911	0.42765	balance
triads7987	TraesCS4A02G080700	TraesCS4B02G223300	TraesCS4D02G223600	7.4442	8.60142	6.10658	0.336048	0.388287	0.275665	balance
triads7988	TraesCS4A02G080600	TraesCS4B02G223400	TraesCS4D02G223700	11.5725	11.8547	5.29856	0.402863	0.412684	0.184453	balance
triads7989	TraesCS4A02G080500	TraesCS4B02G223500	TraesCS4D02G223800	5.66446	4.44021	7.05812	0.330043	0.258711	0.411245	balance
triads7990	TraesCS4A02G080400	TraesCS4B02G223600	TraesCS4D02G223900	7.47459	134.54	91.9723	0.0319446	0.574989	0.393067	Asup
triads7991	TraesCS4A02G080200	TraesCS4B02G223800	TraesCS4D02G224100	4.54888	7.4735	2.89755	0.304886	0.500907	0.194206	balance
triads7992	TraesCS4A02G080100	TraesCS4B02G223900	TraesCS4D02G224200	4.22108	3.34208	1.86846	0.447545	0.354348	0.198106	balance
triads7993	TraesCS4A02G080000	TraesCS4B02G224000	TraesCS4D02G224300	0.438374	0.103094	0.345351	0.494322	0.116251	0.389427	Bsup
triads7994	TraesCS4A02G079900	TraesCS4B02G224100	TraesCS4D02G224400	0.34451	0.864745	0.15194	0.253094	0.635283	0.111623	Dsup
triads7995	TraesCS4A02G079800	TraesCS4B02G224200	TraesCS4D02G224800	5.14551	3.34956	4.13345	0.407451	0.265238	0.327311	balance
triads7996	TraesCS4A02G079700	TraesCS4B02G224300	TraesCS4D02G224900	23.5943	9.83671	8.36643	0.564491	0.235343	0.200166	balance
triads7997	TraesCS4A02G079600	TraesCS4B02G224400	TraesCS4D02G225000	3.01876	2.51732	2.37066	0.381795	0.318377	0.299828	balance
triads7998	TraesCS4A02G079500	TraesCS4B02G224500	TraesCS4D02G225100	13.8986	6.71719	6.11545	0.519938	0.251287	0.228776	balance
triads7999	TraesCS4A02G067300	TraesCS4B02G224600	TraesCS4D02G225200	1.50263	1.18063	0.878037	0.421933	0.331516	0.24655	balance
triads8000	TraesCS4A02G067400	TraesCS4B02G224700	TraesCS4D02G225300	4.46642	3.41714	5.17926	0.341919	0.261593	0.396489	balance
triads8001	TraesCS4A02G067500	TraesCS4B02G224800	TraesCS4D02G225400	0.423868	6.83117	13.898	0.0200381	0.32294	0.657022	Asup
triads8002	TraesCS4A02G067700	TraesCS4B02G224900	TraesCS4D02G225500	8.40933	9.55904	8.49187	0.31781	0.361261	0.320929	balance
triads8003	TraesCS4A02G067900	TraesCS4B02G225100	TraesCS4D02G225700	2.42843	5.56931	6.78249	0.164303	0.376808	0.458889	Asup
triads8004	TraesCS4A02G068100	TraesCS4B02G225300	TraesCS4D02G225900	1.81421	1.47966	4.02794	0.247781	0.202089	0.55013	balance
triads8005	TraesCS4A02G068400	TraesCS4B02G225500	TraesCS4D02G226100	0.0522984	9.60979	14.8482	0.00213373	0.392071	0.605795	Asup
triads8006	TraesCS4A02G068500	TraesCS4B02G225600	TraesCS4D02G226200	11.1526	7.97037	4.29088	0.476325	0.340412	0.183262	balance
triads8007	TraesCS4A02G069000	TraesCS4B02G226100	TraesCS4D02G226800	0.993297	1.65067	1.21349	0.2575	0.427917	0.314583	balance
triads8008	TraesCS4A02G069200	TraesCS4B02G226400	TraesCS4D02G227100	11.5338	3.89811	4.61198	0.575426	0.194479	0.230095	balance
triads8009	TraesCS4A02G070500	TraesCS4B02G226500	TraesCS4D02G227200	1.66118	3.20272	2.28115	0.232494	0.448243	0.319263	balance
triads8010	TraesCS4A02G070600	TraesCS4B02G226700	TraesCS4D02G227300	11.8672	19.7969	10.4181	0.282001	0.470434	0.247565	balance
triads8011	TraesCS4A02G070800	TraesCS4B02G226800	TraesCS4D02G227500	37.2223	22.9952	22.6289	0.449293	0.277564	0.273143	balance
triads8012	TraesCS4A02G070900	TraesCS4B02G226900	TraesCS4D02G227600	1.03934	1.75221	1.36446	0.250082	0.421609	0.32831	balance
triads8013	TraesCS4A02G071100	TraesCS4B02G227000	TraesCS4D02G227700	16.5784	12.6209	15.4551	0.371261	0.282635	0.346105	balance
triads8014	TraesCS4A02G071200	TraesCS4B02G227100	TraesCS4D02G227800	12.649	15.6848	16.5368	0.281899	0.349556	0.368545	balance
triads8015	TraesCS4A02G071300	TraesCS4B02G227200	TraesCS4D02G227900	26.9599	30.6714	37.7495	0.282655	0.321568	0.395777	balance
triads8016	TraesCS4A02G071400	TraesCS4B02G227300	TraesCS4D02G228100	38.5237	37.4035	16.0337	0.418914	0.406733	0.174353	balance
triads8017	TraesCS4A02G071500	TraesCS4B02G227400	TraesCS4D02G228200	5.62939	3.57314	3.04574	0.459607	0.291726	0.248667	balance
triads8018	TraesCS4A02G071600	TraesCS4B02G227500	TraesCS4D02G228400	3.18201	3.54737	4.72968	0.277685	0.309569	0.412746	balance
triads8019	TraesCS4A02G071700	TraesCS4B02G227600	TraesCS4D02G228500	4.40156	2.09223	3.95374	0.421302	0.200261	0.378438	balance
triads8020	TraesCS4A02G071800	TraesCS4B02G227700	TraesCS4D02G228600	0.681078	1.1751	0.817645	0.254721	0.439483	0.305796	balance
triads8021	TraesCS4A02G071900	TraesCS4B02G227800	TraesCS4D02G228700	0.539426	0.594938	0.389671	0.353946	0.39037	0.255684	balance
triads8022	TraesCS4A02G072100	TraesCS4B02G228000	TraesCS4D02G228900	10.4633	4.31975	9.90477	0.423823	0.174975	0.401201	balance
triads8023	TraesCS4A02G072300	TraesCS4B02G228200	TraesCS4D02G229100	7.91862	5.62573	7.40973	0.377903	0.268479	0.353618	balance
triads8024	TraesCS4A02G072400	TraesCS4B02G228300	TraesCS4D02G229200	6.81884	4.95516	12.1592	0.284911	0.207041	0.508048	balance
triads8025	TraesCS4A02G072500	TraesCS4B02G228400	TraesCS4D02G229300	39.6142	46.9869	40.5271	0.311608	0.369603	0.318789	balance
triads8026	TraesCS4A02G072600	TraesCS4B02G228500	TraesCS4D02G229400	2.56065	4.03188	3.84033	0.245441	0.386459	0.3681	balance
triads8027	TraesCS4A02G072800	TraesCS4B02G228900	TraesCS4D02G230000	8.21157	9.04697	7.69265	0.329105	0.362587	0.308308	balance
triads8028	TraesCS4A02G072900	TraesCS4B02G229000	TraesCS4D02G230100	0.483617	0.337318	0.435962	0.384771	0.268373	0.346856	balance
triads8029	TraesCS4A02G073000	TraesCS4B02G229100	TraesCS4D02G230200	3.75867	8.66534	5.47259	0.210021	0.484189	0.305789	balance
triads8030	TraesCS4A02G073200	TraesCS4B02G229200	TraesCS4D02G230300	19.2699	24.8566	19.8935	0.300999	0.388263	0.310738	balance
triads8031	TraesCS4A02G073300	TraesCS4B02G229500	TraesCS4D02G230600	2.97483	0.363356	1.93708	0.56392	0.0688791	0.367201	Bsup
triads8032	TraesCS4A02G073400	TraesCS4B02G229600	TraesCS4D02G230700	7.97503	5.77527	8.52239	0.358063	0.259298	0.382638	balance
triads8033	TraesCS4A02G073700	TraesCS4B02G229900	TraesCS4D02G231300	1.03201	0.752441	1.69845	0.296309	0.216038	0.487653	balance
triads8034	TraesCS4A02G073800	TraesCS4B02G230000	TraesCS4D02G231400	78.2087	47.2682	49.6084	0.446689	0.269972	0.283338	balance
triads8035	TraesCS4A02G073900	TraesCS4B02G230100	TraesCS4D02G231500	20.2984	26.3005	30.428	0.263524	0.341445	0.395031	balance
triads8036	TraesCS4A02G074200	TraesCS4B02G230500	TraesCS4D02G231800	5.4827	6.62705	6.01121	0.302561	0.365712	0.331727	balance
triads8037	TraesCS4A02G074700	TraesCS4B02G230800	TraesCS4D02G232000	5.2188	4.26219	4.80955	0.365192	0.298253	0.336555	balance
triads8038	TraesCS4A02G075000	TraesCS4B02G230900	TraesCS4D02G232400	1.23002	1.02253	0.979234	0.380601	0.316398	0.303001	balance
triads8039	TraesCS4A02G075600	TraesCS4B02G231400	TraesCS4D02G232700	7.48353	9.25381	9.77477	0.282269	0.349041	0.368691	balance
triads8040	TraesCS4A02G075900	TraesCS4B02G231700	TraesCS4D02G233000	3.88194	5.8241	4.32648	0.276639	0.415043	0.308318	balance
triads8041	TraesCS4A02G076000	TraesCS4B02G231800	TraesCS4D02G233100	0.727674	1.1355	1.26626	0.232526	0.362846	0.404628	balance
triads8042	TraesCS4A02G076100	TraesCS4B02G232000	TraesCS4D02G233300	4.86908	0.935993	2.96923	0.554925	0.106674	0.3384	Bsup
triads8043	TraesCS4A02G076200	TraesCS4B02G232100	TraesCS4D02G233400	2.41	3.04286	1.58513	0.342426	0.432348	0.225225	balance
triads8044	TraesCS4A02G076400	TraesCS4B02G232300	TraesCS4D02G233600	19.798	9.22154	14.2679	0.457361	0.21303	0.329609	balance
triads8045	TraesCS4A02G076600	TraesCS4B02G232700	TraesCS4D02G233900	31.0804	79.48	38.4144	0.208629	0.533513	0.257858	balance
triads8046	TraesCS4A02G076700	TraesCS4B02G232800	TraesCS4D02G234000	0.158562	0.373504	0.231423	0.20768	0.489207	0.303112	balance
triads8047	TraesCS4A02G076800	TraesCS4B02G232900	TraesCS4D02G234100	3.1535	4.60577	4.29731	0.261559	0.382013	0.356429	balance
triads8048	TraesCS4A02G076900	TraesCS4B02G233000	TraesCS4D02G234200	1.77932	0.591074	1.43415	0.467682	0.15536	0.376958	Bsup
triads8049	TraesCS4A02G077000	TraesCS4B02G233100	TraesCS4D02G234300	147.425	196.608	211.607	0.265325	0.35384	0.380835	balance
triads8050	TraesCS4A02G077100	TraesCS4B02G233300	TraesCS4D02G234400	2.43607	3.4381	3.32747	0.264743	0.37364	0.361616	balance
triads8051	TraesCS4A02G077200	TraesCS4B02G233400	TraesCS4D02G234500	6.34392	7.07985	8.43889	0.290172	0.323833	0.385995	balance
triads8052	TraesCS4A02G077700	TraesCS4B02G233800	TraesCS4D02G234900	0.95616	0.910249	0.912979	0.344018	0.3275	0.328482	balance
triads8053	TraesCS4A02G077800	TraesCS4B02G233900	TraesCS4D02G235000	5.18691	0.219432	6.58999	0.432375	0.0182916	0.549334	Bsup
triads8054	TraesCS4A02G077900	TraesCS4B02G234000	TraesCS4D02G235100	0.134344	0.00105386	1.19503	0.100978	0.000792121	0.89823	Ddom
triads8055	TraesCS4A02G078000	TraesCS4B02G234100	TraesCS4D02G235200	0.946368	1.41982	0.948327	0.285522	0.428364	0.286114	balance
triads8056	TraesCS4A02G078100	TraesCS4B02G234200	TraesCS4D02G235400	1.32495	7.65254	3.24838	0.108372	0.62593	0.265697	Asup
triads8057	TraesCS4A02G078400	TraesCS4B02G234400	TraesCS4D02G235600	6.41465	5.13876	5.87856	0.367982	0.294789	0.337229	balance
triads8058	TraesCS4A02G078600	TraesCS4B02G234500	TraesCS4D02G235700	2.82019	2.74689	2.33512	0.356887	0.347611	0.295503	balance
triads8059	TraesCS4A02G059200	TraesCS4B02G234800	TraesCS4D02G236000	1.7309	0.919241	1.2682	0.441742	0.2346	0.323658	balance
triads8060	TraesCS4A02G059300	TraesCS4B02G234900	TraesCS4D02G236100	8.60442	11.1207	6.90696	0.323085	0.417568	0.259347	balance
triads8061	TraesCS4A02G059400	TraesCS4B02G235000	TraesCS4D02G236400	6.32866	13.8611	19.7321	0.158526	0.347206	0.494267	Asup
triads8062	TraesCS4A02G059500	TraesCS4B02G235100	TraesCS4D02G236500	7.04925	6.19556	5.30661	0.379985	0.333967	0.286049	balance
triads8063	TraesCS4A02G059600	TraesCS4B02G235300	TraesCS4D02G236600	37.5864	10.6226	15.8432	0.586809	0.165843	0.247348	Bsup
triads8064	TraesCS4A02G059800	TraesCS4B02G235400	TraesCS4D02G236800	9.36351	13.4598	19.9098	0.219116	0.314974	0.46591	balance
triads8065	TraesCS4A02G059900	TraesCS4B02G235500	TraesCS4D02G236900	8.20557	9.26358	10.3494	0.294968	0.333	0.372032	balance
triads8066	TraesCS4A02G060100	TraesCS4B02G235600	TraesCS4D02G237000	6.31408	3.0739	3.23076	0.500373	0.243598	0.256029	balance
triads8067	TraesCS4A02G060200	TraesCS4B02G235700	TraesCS4D02G237100	1.79343	1.11096	2.09803	0.358512	0.222085	0.419403	balance
triads8068	TraesCS4A02G060300	TraesCS4B02G235800	TraesCS4D02G237200	6.00256	4.75163	4.89413	0.383591	0.303651	0.312758	balance
triads8069	TraesCS4A02G060400	TraesCS4B02G235900	TraesCS4D02G237300	0.268361	0.223342	0.140263	0.424644	0.353408	0.221947	balance
triads8070	TraesCS4A02G060600	TraesCS4B02G236000	TraesCS4D02G237400	2.51951	0.777201	3.38766	0.376926	0.116271	0.506803	Bsup
triads8071	TraesCS4A02G060700	TraesCS4B02G236100	TraesCS4D02G237500	1.89164	1.63376	3.57848	0.266283	0.229982	0.503736	balance
triads8072	TraesCS4A02G060800	TraesCS4B02G236200	TraesCS4D02G237600	5.35389	5.43425	3.6497	0.370824	0.376389	0.252787	balance
triads8073	TraesCS4A02G060900	TraesCS4B02G236300	TraesCS4D02G237700	0.780707	0.936807	2.17008	0.20082	0.240973	0.558207	balance
triads8074	TraesCS4A02G061000	TraesCS4B02G236400	TraesCS4D02G237800	1.30908	3.68993	3.60478	0.152151	0.428873	0.418976	Asup
triads8075	TraesCS4A02G061200	TraesCS4B02G236700	TraesCS4D02G238200	0.0788272	0.532143	1.00827	0.0486817	0.328638	0.622681	Asup
triads8076	TraesCS4A02G061400	TraesCS4B02G236800	TraesCS4D02G238300	0.20269	0.00427708	0.548623	0.268254	0.00566058	0.726085	Bsup
triads8077	TraesCS4A02G061500	TraesCS4B02G236900	TraesCS4D02G238400	2.86403	2.72963	2.85301	0.339072	0.323161	0.337767	balance
triads8078	TraesCS4A02G061600	TraesCS4B02G237000	TraesCS4D02G238500	2.10777	1.89688	2.91876	0.304441	0.273981	0.421578	balance
triads8079	TraesCS4A02G061700	TraesCS4B02G237300	TraesCS4D02G238600	6.8306	62.7414	83.2918	0.0446842	0.41044	0.544876	Asup
triads8080	TraesCS4A02G061900	TraesCS4B02G237600	TraesCS4D02G238800	29.2683	55.0663	107.305	0.152726	0.287343	0.559931	Asup
triads8081	TraesCS4A02G062000	TraesCS4B02G238700	TraesCS4D02G238900	2.19535	8.24783	3.06954	0.162465	0.610376	0.227159	Asup
triads8082	TraesCS4A02G062200	TraesCS4B02G238900	TraesCS4D02G239000	1.86352	2.63091	2.57682	0.263535	0.372057	0.364409	balance
triads8083	TraesCS4A02G062600	TraesCS4B02G239400	TraesCS4D02G239400	2.44491	1.33088	1.76885	0.44095	0.24003	0.31902	balance
triads8084	TraesCS4A02G062800	TraesCS4B02G239700	TraesCS4D02G239600	0.872916	1.69438	1.50503	0.214353	0.416072	0.369574	balance
triads8085	TraesCS4A02G063000	TraesCS4B02G240000	TraesCS4D02G239800	0.606207	9.97568	10.9294	0.0281809	0.463741	0.508078	Asup
triads8086	TraesCS4A02G063100	TraesCS4B02G240100	TraesCS4D02G239900	6.74261	6.43388	6.94937	0.335022	0.319682	0.345296	balance
triads8087	TraesCS4A02G063200	TraesCS4B02G240200	TraesCS4D02G240000	1.77091	3.37283	3.73873	0.199371	0.379718	0.420911	balance
triads8088	TraesCS4A02G063300	TraesCS4B02G240300	TraesCS4D02G240100	4.52307	4.74401	6.03047	0.295673	0.310116	0.394212	balance
triads8089	TraesCS4A02G063400	TraesCS4B02G240400	TraesCS4D02G240200	2.11293	2.14343	2.01878	0.336715	0.341574	0.32171	balance
triads8090	TraesCS4A02G063500	TraesCS4B02G240500	TraesCS4D02G240300	4.91657	8.37763	7.30641	0.238661	0.406669	0.35467	balance
triads8091	TraesCS4A02G063600	TraesCS4B02G240700	TraesCS4D02G240400	37.3936	11.1077	14.4605	0.593909	0.176419	0.229671	balance
triads8092	TraesCS4A02G063700	TraesCS4B02G240800	TraesCS4D02G240600	10.3578	9.96236	9.86235	0.343172	0.330071	0.326757	balance
triads8093	TraesCS4A02G063800	TraesCS4B02G240900	TraesCS4D02G240700	455.498	643.524	571.686	0.272638	0.38518	0.342182	balance
triads8094	TraesCS4A02G063900	TraesCS4B02G241100	TraesCS4D02G240800	0.111334	0.31897	0.723424	0.0964989	0.276469	0.627032	Asup
triads8095	TraesCS4A02G064300	TraesCS4B02G241700	TraesCS4D02G241300	1.21289	1.37927	1.59381	0.289751	0.329499	0.38075	balance
triads8096	TraesCS4A02G064500	TraesCS4B02G241900	TraesCS4D02G241500	26.3941	56.5384	24.3334	0.246062	0.527086	0.226852	balance
triads8097	TraesCS4A02G064700	TraesCS4B02G242100	TraesCS4D02G241700	2.2723	3.2563	2.87705	0.27033	0.387394	0.342275	balance
triads8098	TraesCS4A02G064800	TraesCS4B02G242200	TraesCS4D02G241800	0.00394367	0.365348	0.372789	0.00531434	0.492329	0.502356	Asup
triads8099	TraesCS4A02G064900	TraesCS4B02G242300	TraesCS4D02G241900	4.20675	3.48113	3.74192	0.368051	0.304566	0.327383	balance
triads8100	TraesCS4A02G065000	TraesCS4B02G242600	TraesCS4D02G242000	2.82916	2.00791	2.42049	0.389823	0.276664	0.333513	balance
triads8101	TraesCS4A02G065100	TraesCS4B02G242700	TraesCS4D02G242100	7.59871	4.44277	6.17921	0.417037	0.243831	0.339131	balance
triads8102	TraesCS4A02G065400	TraesCS4B02G242800	TraesCS4D02G242400	0.848576	1.8363	1.27487	0.214301	0.463743	0.321957	balance
triads8103	TraesCS4A02G065500	TraesCS4B02G242900	TraesCS4D02G242500	1.36401	2.91144	1.18564	0.249769	0.533124	0.217108	balance
triads8104	TraesCS4A02G065600	TraesCS4B02G243000	TraesCS4D02G242600	0.0375118	0.863389	0.0310023	0.0402529	0.926479	0.0332677	Bdom
triads8105	TraesCS4A02G065700	TraesCS4B02G243100	TraesCS4D02G242700	13.444	16.9901	14.24	0.300934	0.380313	0.318753	balance
triads8106	TraesCS4A02G065800	TraesCS4B02G243200	TraesCS4D02G242800	11.7056	17.148	22.3237	0.228726	0.335071	0.436203	balance
triads8107	TraesCS4A02G065900	TraesCS4B02G243300	TraesCS4D02G242900	4.95566	3.93312	2.28305	0.443585	0.352057	0.204358	balance
triads8108	TraesCS4A02G066100	TraesCS4B02G243400	TraesCS4D02G243000	0.431758	0.730848	0.156587	0.327289	0.554011	0.118699	Dsup
triads8109	TraesCS4A02G066200	TraesCS4B02G243500	TraesCS4D02G243100	10.1848	12.947	13.336	0.279281	0.355025	0.365693	balance
triads8110	TraesCS4A02G066400	TraesCS4B02G243900	TraesCS4D02G243300	4.80054	4.55535	3.84361	0.363691	0.345116	0.291194	balance
triads8111	TraesCS4A02G066500	TraesCS4B02G244100	TraesCS4D02G243400	0.277874	3.5808	1.34595	0.0533899	0.688004	0.258606	Asup
triads8112	TraesCS4A02G066600	TraesCS4B02G244200	TraesCS4D02G243500	0.32525	0.325166	0.465976	0.29134	0.291265	0.417395	balance
triads8113	TraesCS4A02G066800	TraesCS4B02G244400	TraesCS4D02G245000	1.32628	0.550207	1.70514	0.370301	0.153619	0.47608	Bsup
triads8114	TraesCS4A02G066900	TraesCS4B02G244500	TraesCS4D02G244900	5.71928	11.4471	10.5499	0.206351	0.413009	0.38064	balance
triads8115	TraesCS4A02G067000	TraesCS4B02G244600	TraesCS4D02G244800	2.11486	6.80933	4.28874	0.16006	0.515353	0.324587	Asup
triads8116	TraesCS4A02G067100	TraesCS4B02G244700	TraesCS4D02G244700	0.0807343	0.318687	0.150679	0.146763	0.579325	0.273912	Asup
triads8117	TraesCS4A02G067200	TraesCS4B02G244800	TraesCS4D02G244600	0.262486	0.211656	0.167415	0.409139	0.32991	0.260951	balance
triads8118	TraesCS4A02G079200	TraesCS4B02G245000	TraesCS4D02G244400	0.638459	0.84418	1.14531	0.24295	0.321232	0.435819	balance
triads8119	TraesCS4A02G079100	TraesCS4B02G245100	TraesCS4D02G244300	1.28901	3.41114	2.04833	0.191008	0.505468	0.303524	balance
triads8120	TraesCS4A02G078900	TraesCS4B02G245400	TraesCS4D02G244000	7.19478	10.9683	2.58879	0.346705	0.528546	0.124749	Dsup
triads8121	TraesCS4A02G078800	TraesCS4B02G245500	TraesCS4D02G243900	7.99554	7.79104	5.36752	0.377967	0.368299	0.253734	balance
triads8122	TraesCS4A02G058700	TraesCS4B02G246000	TraesCS4D02G245400	10.8338	8.61552	11.3701	0.351525	0.279549	0.368927	balance
triads8123	TraesCS4A02G058400	TraesCS4B02G246400	TraesCS4D02G245700	1.47793	0.290051	0.434398	0.671061	0.131699	0.19724	Bsup
triads8124	TraesCS4A02G058200	TraesCS4B02G246700	TraesCS4D02G246000	2.57132	3.36595	3.0511	0.286072	0.374478	0.33945	balance
triads8125	TraesCS4A02G058000	TraesCS4B02G246900	TraesCS4D02G246300	4.00032	8.16283	7.04909	0.208217	0.424877	0.366906	balance
triads8126	TraesCS4A02G057800	TraesCS4B02G247000	TraesCS4D02G246400	9.10485	1.38293	2.2782	0.713212	0.10833	0.178459	Adom
triads8127	TraesCS4A02G057700	TraesCS4B02G247300	TraesCS4D02G246600	6.29458	6.5972	7.67042	0.306124	0.320841	0.373035	balance
triads8128	TraesCS4A02G057600	TraesCS4B02G247400	TraesCS4D02G246700	6.30165	4.10291	4.17818	0.43213	0.281354	0.286515	balance
triads8129	TraesCS4A02G057400	TraesCS4B02G247600	TraesCS4D02G246900	4.3513	3.52725	4.38222	0.354896	0.287686	0.357418	balance
triads8130	TraesCS4A02G057200	TraesCS4B02G247900	TraesCS4D02G247100	2.96924	3.65453	3.45904	0.294485	0.362452	0.343063	balance
triads8131	TraesCS4A02G056800	TraesCS4B02G248200	TraesCS4D02G247500	2.79887	2.63968	2.95856	0.333314	0.314356	0.35233	balance
triads8132	TraesCS4A02G056400	TraesCS4B02G248600	TraesCS4D02G248000	3.18583	2.43215	9.23164	0.214539	0.163786	0.621675	Bsup
triads8133	TraesCS4A02G056200	TraesCS4B02G248700	TraesCS4D02G248100	52.4563	52.9319	50.0469	0.337481	0.34054	0.321979	balance
triads8134	TraesCS4A02G056100	TraesCS4B02G248800	TraesCS4D02G248200	2.50179	1.97872	2.33153	0.367259	0.290475	0.342266	balance
triads8135	TraesCS4A02G055900	TraesCS4B02G248900	TraesCS4D02G249000	86.072	71.5532	130.425	0.298809	0.248405	0.452786	balance
triads8136	TraesCS4A02G055800	TraesCS4B02G249000	TraesCS4D02G249100	2.33032	3.08179	2.95921	0.27837	0.368136	0.353494	balance
triads8137	TraesCS4A02G055400	TraesCS4B02G249200	TraesCS4D02G249500	15.8255	13.7895	8.19702	0.418532	0.364685	0.216784	balance
triads8138	TraesCS4A02G055300	TraesCS4B02G249300	TraesCS4D02G249600	1.37995	0.977499	0.980771	0.413379	0.29282	0.293801	balance
triads8139	TraesCS4A02G055000	TraesCS4B02G249600	TraesCS4D02G249800	7.41993	5.14646	5.19873	0.417668	0.289695	0.292637	balance
triads8140	TraesCS4A02G054900	TraesCS4B02G249700	TraesCS4D02G249700	3.66105	4.57001	4.3146	0.291818	0.36427	0.343912	balance
triads8141	TraesCS4A02G054800	TraesCS4B02G250200	TraesCS4D02G250100	16.1949	10.4949	8.22883	0.46379	0.300554	0.235657	balance
triads8142	TraesCS4A02G054400	TraesCS4B02G250500	TraesCS4D02G250400	3.85277	4.9809	4.27301	0.293955	0.380028	0.326018	balance
triads8143	TraesCS4A02G053900	TraesCS4B02G250800	TraesCS4D02G250700	0.567947	1.01856	0.46974	0.276206	0.495348	0.228446	balance
triads8144	TraesCS4A02G053800	TraesCS4B02G250900	TraesCS4D02G250800	5.44344	6.42712	4.32087	0.336193	0.396946	0.266861	balance
triads8145	TraesCS4A02G053700	TraesCS4B02G251000	TraesCS4D02G250900	4.8936	0.612788	1.32276	0.716575	0.0897312	0.193693	Adom
triads8146	TraesCS4A02G053500	TraesCS4B02G251100	TraesCS4D02G251000	44.877	87.9258	60.2799	0.232424	0.455379	0.312197	balance
triads8147	TraesCS4A02G053400	TraesCS4B02G251200	TraesCS4D02G251200	6.7218	4.4643	4.71803	0.422645	0.280701	0.296654	balance
triads8148	TraesCS4A02G052600	TraesCS4B02G251700	TraesCS4D02G251900	3.62004	0.506712	2.15313	0.57645	0.0806882	0.342862	Bsup
triads8149	TraesCS4A02G052400	TraesCS4B02G251900	TraesCS4D02G251700	4.06149	5.91223	2.6677	0.321284	0.467687	0.211029	balance
triads8150	TraesCS4A02G052200	TraesCS4B02G252100	TraesCS4D02G252100	3.98242	2.29448	2.09617	0.475622	0.274031	0.250347	balance
triads8151	TraesCS4A02G051900	TraesCS4B02G252400	TraesCS4D02G252700	1.37275	2.26219	1.12832	0.288195	0.474925	0.23688	balance
triads8152	TraesCS4A02G051700	TraesCS4B02G252500	TraesCS4D02G252800	2.6463	4.43049	3.95166	0.239952	0.401732	0.358315	balance
triads8153	TraesCS4A02G051600	TraesCS4B02G252600	TraesCS4D02G252900	13.0212	12.9597	12.1143	0.341808	0.340193	0.318	balance
triads8154	TraesCS4A02G051500	TraesCS4B02G252900	TraesCS4D02G253000	13.7806	10.5598	18.0591	0.325017	0.249054	0.425928	balance
triads8155	TraesCS4A02G051400	TraesCS4B02G253000	TraesCS4D02G253100	6.74595	7.74164	9.96182	0.275915	0.316639	0.407446	balance
triads8156	TraesCS4A02G051000	TraesCS4B02G253300	TraesCS4D02G253400	6.33405	4.69269	3.98219	0.422019	0.31266	0.265321	balance
triads8157	TraesCS4A02G050900	TraesCS4B02G253700	TraesCS4D02G253600	0.638247	0.468028	0.00686818	0.573374	0.420456	0.00617008	Dsup
triads8158	TraesCS4A02G050400	TraesCS4B02G254200	TraesCS4D02G254000	0.27168	0.401148	0.57179	0.218284	0.322306	0.45941	balance
triads8159	TraesCS4A02G050500	TraesCS4B02G254300	TraesCS4D02G254100	10.1454	6.93227	7.03927	0.420676	0.287443	0.29188	balance
triads8160	TraesCS4A02G050200	TraesCS4B02G254400	TraesCS4D02G254200	3.35004	2.81717	3.02559	0.36442	0.306454	0.329126	balance
triads8161	TraesCS4A02G050100	TraesCS4B02G254500	TraesCS4D02G254300	0.610463	0.312711	0.313363	0.493688	0.252893	0.25342	balance
triads8162	TraesCS4A02G050000	TraesCS4B02G254700	TraesCS4D02G254500	7.65486	17.6438	9.62872	0.219165	0.505156	0.275678	balance
triads8163	TraesCS4A02G049900	TraesCS4B02G254800	TraesCS4D02G254600	2.44101	2.67952	1.70932	0.357403	0.392325	0.250272	balance
triads8164	TraesCS4A02G049800	TraesCS4B02G254900	TraesCS4D02G254700	5.67133	8.03041	9.23858	0.247221	0.350057	0.402723	balance
triads8165	TraesCS4A02G049700	TraesCS4B02G255000	TraesCS4D02G254800	5.1258	8.34734	4.57814	0.283958	0.462424	0.253619	balance
triads8166	TraesCS4A02G049500	TraesCS4B02G255400	TraesCS4D02G255100	6.35454	2.87262	5.17013	0.441371	0.199525	0.359104	balance
triads8167	TraesCS4A02G049300	TraesCS4B02G255500	TraesCS4D02G255500	0.164832	0.295195	0.432571	0.184665	0.330714	0.48462	balance
triads8168	TraesCS4A02G049200	TraesCS4B02G255600	TraesCS4D02G255600	12.456	19.1264	21.1879	0.236042	0.362447	0.401512	balance
triads8169	TraesCS4A02G049100	TraesCS4B02G255700	TraesCS4D02G255800	143.492	225.328	102.496	0.304449	0.478083	0.217468	balance
triads8170	TraesCS4A02G048900	TraesCS4B02G255900	TraesCS4D02G256000	1.29205	2.89476	1.24518	0.237859	0.53291	0.229231	balance
triads8171	TraesCS4A02G048800	TraesCS4B02G256000	TraesCS4D02G256100	0.0158014	0.249853	0.48456	0.0210625	0.333042	0.645896	Asup
triads8172	TraesCS4A02G048700	TraesCS4B02G256100	TraesCS4D02G256200	6.40568	6.71782	7.54367	0.309945	0.325048	0.365007	balance
triads8173	TraesCS4A02G048400	TraesCS4B02G256400	TraesCS4D02G256300	0.227704	0.289934	0.586279	0.206269	0.262641	0.53109	balance
triads8174	TraesCS4A02G048300	TraesCS4B02G256500	TraesCS4D02G256400	1.7656	0.0188618	0.0878531	0.943004	0.0100741	0.0469222	Adom
triads8175	TraesCS4A02G048200	TraesCS4B02G256600	TraesCS4D02G256700	6.62431	7.03261	6.28108	0.332246	0.352724	0.31503	balance
triads8176	TraesCS4A02G048100	TraesCS4B02G256900	TraesCS4D02G256800	2.18057	3.26091	2.03203	0.291774	0.436329	0.271897	balance
triads8177	TraesCS4A02G048000	TraesCS4B02G257000	TraesCS4D02G256900	1.56032	1.72123	1.80621	0.306682	0.338308	0.35501	balance
triads8178	TraesCS4A02G047700	TraesCS4B02G257200	TraesCS4D02G257100	0.159409	0.302146	0.225078	0.23216	0.440041	0.327799	balance
triads8179	TraesCS4A02G047400	TraesCS4B02G257300	TraesCS4D02G257200	2.55361	1.02758	1.01673	0.555384	0.223487	0.221129	balance
triads8180	TraesCS4A02G047100	TraesCS4B02G257700	TraesCS4D02G257600	1.91659	4.03497	3.71786	0.198211	0.417292	0.384496	balance
triads8181	TraesCS4A02G047000	TraesCS4B02G257800	TraesCS4D02G257700	2.97089	3.72229	3.32458	0.296562	0.371569	0.331869	balance
triads8182	TraesCS4A02G046800	TraesCS4B02G258000	TraesCS4D02G257900	4.89739	4.5103	4.13694	0.361574	0.332996	0.30543	balance
triads8183	TraesCS4A02G046700	TraesCS4B02G258200	TraesCS4D02G258000	143.107	197.453	114.908	0.314197	0.433517	0.252286	balance
triads8184	TraesCS4A02G046600	TraesCS4B02G258300	TraesCS4D02G258100	0.680066	0.679186	0.889065	0.302478	0.302087	0.395436	balance
triads8185	TraesCS4A02G046500	TraesCS4B02G258500	TraesCS4D02G258300	0.00395654	1.74137	0.0684899	0.00218133	0.960059	0.0377601	Bdom
triads8186	TraesCS4A02G045500	TraesCS4B02G259100	TraesCS4D02G259500	0.530528	2.60832	1.85847	0.106163	0.521944	0.371893	Asup
triads8187	TraesCS4A02G045600	TraesCS4B02G259200	TraesCS4D02G259300	0.99248	2.32767	1.23972	0.217655	0.510468	0.271876	balance
triads8188	TraesCS4A02G045700	TraesCS4B02G259300	TraesCS4D02G259200	2.10981	1.98461	2.27077	0.331461	0.311791	0.356748	balance
triads8189	TraesCS4A02G045900	TraesCS4B02G259500	TraesCS4D02G259000	7.46577	8.81918	6.67978	0.325097	0.384032	0.290871	balance
triads8190	TraesCS4A02G046000	TraesCS4B02G259600	TraesCS4D02G258900	27.7365	25.4345	26.2273	0.349334	0.32034	0.330326	balance
triads8191	TraesCS4A02G046100	TraesCS4B02G259700	TraesCS4D02G258800	2.50803	2.97588	3.18103	0.289446	0.343439	0.367115	balance
triads8192	TraesCS4A02G046200	TraesCS4B02G259800	TraesCS4D02G258700	6.59746	5.39564	7.58646	0.336956	0.275575	0.387469	balance
triads8193	TraesCS4A02G046300	TraesCS4B02G259900	TraesCS4D02G258600	0.447504	0.276791	0.273183	0.448635	0.277491	0.273874	balance
triads8194	TraesCS4A02G045300	TraesCS4B02G260000	TraesCS4D02G259700	2.57167	0.866162	1.13176	0.56278	0.189549	0.247672	balance
triads8195	TraesCS4A02G045200	TraesCS4B02G260100	TraesCS4D02G259800	4.30329	3.34401	4.3647	0.358249	0.278389	0.363362	balance
triads8196	TraesCS4A02G045100	TraesCS4B02G260200	TraesCS4D02G259900	5.77092	4.54596	2.5849	0.447296	0.352351	0.200352	balance
triads8197	TraesCS4A02G045000	TraesCS4B02G260300	TraesCS4D02G260100	10.2131	11.1212	12.4138	0.302627	0.329536	0.367837	balance
triads8198	TraesCS4A02G044900	TraesCS4B02G260400	TraesCS4D02G260200	2.53333	2.54253	2.14381	0.350893	0.352167	0.29694	balance
triads8199	TraesCS4A02G044800	TraesCS4B02G260500	TraesCS4D02G260300	0.993461	0.459923	1.2038	0.373877	0.173087	0.453036	balance
triads8200	TraesCS4A02G044700	TraesCS4B02G260600	TraesCS4D02G260400	158.107	105.699	164.714	0.368959	0.246661	0.384379	balance
triads8201	TraesCS4A02G039700	TraesCS4B02G260900	TraesCS4D02G260500	12.9347	13.8125	26.3478	0.243614	0.260148	0.496239	balance
triads8202	TraesCS4A02G039900	TraesCS4B02G261100	TraesCS4D02G260700	0.260373	0.303304	0.339982	0.288132	0.33564	0.376228	balance
triads8203	TraesCS4A02G040000	TraesCS4B02G261200	TraesCS4D02G260800	5.25768	4.52768	5.8201	0.336913	0.290134	0.372952	balance
triads8204	TraesCS4A02G040800	TraesCS4B02G261500	TraesCS4D02G261800	1.28243	0.635265	1.67477	0.356977	0.176833	0.46619	balance
triads8205	TraesCS4A02G040600	TraesCS4B02G261600	TraesCS4D02G261600	11.951	14.6943	10.9343	0.318018	0.391018	0.290964	balance
triads8206	TraesCS4A02G040500	TraesCS4B02G261700	TraesCS4D02G261500	5.35883	3.82312	4.61456	0.388419	0.277108	0.334473	balance
triads8207	TraesCS4A02G041000	TraesCS4B02G261900	TraesCS4D02G261900	0.319904	1.37791	1.22209	0.10956	0.471903	0.418537	Asup
triads8208	TraesCS4A02G041100	TraesCS4B02G262000	TraesCS4D02G262000	0.176421	3.32798	0.94472	0.0396531	0.748008	0.212339	Bdom
triads8209	TraesCS4A02G041200	TraesCS4B02G262200	TraesCS4D02G262100	3.04676	3.63411	4.84678	0.2643	0.315252	0.420448	balance
triads8210	TraesCS4A02G041300	TraesCS4B02G262300	TraesCS4D02G262300	5.12097	2.65393	2.74033	0.487005	0.252389	0.260606	balance
triads8211	TraesCS4A02G041400	TraesCS4B02G262400	TraesCS4D02G262500	4.6334	9.47118	6.40735	0.225888	0.46174	0.312372	balance
triads8212	TraesCS4A02G041600	TraesCS4B02G262600	TraesCS4D02G262700	8.58481	7.19955	8.35678	0.355609	0.298228	0.346163	balance
triads8213	TraesCS4A02G042000	TraesCS4B02G262800	TraesCS4D02G262900	6.37468	1.8786	18.6978	0.236528	0.0697043	0.693768	Bsup
triads8214	TraesCS4A02G042100	TraesCS4B02G262900	TraesCS4D02G263000	12.6514	8.34997	19.4876	0.312465	0.206229	0.481307	balance
triads8215	TraesCS4A02G042300	TraesCS4B02G263000	TraesCS4D02G263100	4.39091	2.90066	4.06711	0.386569	0.25537	0.358061	balance
triads8216	TraesCS4A02G042500	TraesCS4B02G263100	TraesCS4D02G263300	4.20431	4.16142	4.05787	0.338413	0.334961	0.326626	balance
triads8217	TraesCS4A02G042600	TraesCS4B02G263200	TraesCS4D02G263400	0.468296	0.225696	0.321094	0.461336	0.222342	0.316322	balance
triads8218	TraesCS4A02G042700	TraesCS4B02G263300	TraesCS4D02G263500	27.5544	32.8151	25.4554	0.321054	0.38235	0.296596	balance
triads8219	TraesCS4A02G042900	TraesCS4B02G263400	TraesCS4D02G263600	4.64618	2.7572	8.11543	0.29939	0.177668	0.522942	balance
triads8220	TraesCS4A02G043000	TraesCS4B02G263500	TraesCS4D02G263800	2.41938	27.7929	8.98288	0.0617265	0.70909	0.229183	Asup
triads8221	TraesCS4A02G043100	TraesCS4B02G263700	TraesCS4D02G263900	1.30971	1.72424	2.85894	0.222253	0.292597	0.485151	balance
triads8222	TraesCS4A02G043300	TraesCS4B02G263800	TraesCS4D02G264000	0.305941	0.165995	0.318539	0.387034	0.209994	0.402972	balance
triads8223	TraesCS4A02G043400	TraesCS4B02G263900	TraesCS4D02G264100	15.7735	11.0085	14.9005	0.37842	0.264104	0.357476	balance
triads8224	TraesCS4A02G043500	TraesCS4B02G264100	TraesCS4D02G264200	10.9348	6.88672	5.19448	0.475096	0.299215	0.22569	balance
triads8225	TraesCS4A02G043600	TraesCS4B02G264300	TraesCS4D02G264300	3.50828	2.92489	4.36985	0.32475	0.270747	0.404503	balance
triads8226	TraesCS4A02G043700	TraesCS4B02G264400	TraesCS4D02G264400	4.00677	4.37065	6.23448	0.274213	0.299116	0.426671	balance
triads8227	TraesCS4A02G043800	TraesCS4B02G264500	TraesCS4D02G264500	1.37686	7.43765	0.604031	0.146186	0.789682	0.0641321	Bdom
triads8228	TraesCS4A02G044000	TraesCS4B02G265100	TraesCS4D02G265000	72.9484	65.9667	56.2429	0.373791	0.338017	0.288192	balance
triads8229	TraesCS4A02G044200	TraesCS4B02G265300	TraesCS4D02G265300	6.37118	9.28676	8.79786	0.260518	0.379737	0.359745	balance
triads8230	TraesCS4A02G044300	TraesCS4B02G265400	TraesCS4D02G265400	6.70381	3.65074	6.61366	0.395081	0.215152	0.389768	balance
triads8231	TraesCS4A02G044400	TraesCS4B02G265500	TraesCS4D02G265500	14.5286	21.6176	29.2219	0.222259	0.330706	0.447036	balance
triads8232	TraesCS4A02G044500	TraesCS4B02G265600	TraesCS4D02G265600	8.88828	9.68261	5.12168	0.37515	0.408677	0.216172	balance
triads8233	TraesCS4A02G044600	TraesCS4B02G265800	TraesCS4D02G265700	21.0651	17.1405	23.1424	0.343371	0.279397	0.377231	balance
triads8234	TraesCS4A02G039500	TraesCS4B02G266000	TraesCS4D02G265900	1.36427	2.61237	1.65238	0.242364	0.46409	0.293546	balance
triads8235	TraesCS4A02G039000	TraesCS4B02G266700	TraesCS4D02G266400	3.64541	4.87632	5.70767	0.256189	0.342693	0.401118	balance
triads8236	TraesCS4A02G038800	TraesCS4B02G267000	TraesCS4D02G266600	2.71753	3.07358	2.85796	0.314199	0.355366	0.330435	balance
triads8237	TraesCS4A02G038500	TraesCS4B02G267200	TraesCS4D02G266700	21.1206	14.0142	16.3655	0.410106	0.272119	0.317774	balance
triads8238	TraesCS4A02G038400	TraesCS4B02G267300	TraesCS4D02G266900	20.1908	3.6156	5.54366	0.687931	0.123189	0.188881	Bsup
triads8239	TraesCS4A02G038300	TraesCS4B02G267400	TraesCS4D02G267000	20.215	12.0087	9.97192	0.479079	0.284595	0.236326	balance
triads8240	TraesCS4A02G038200	TraesCS4B02G267500	TraesCS4D02G267100	57.0104	29.0245	70.0483	0.365257	0.185955	0.448788	balance
triads8241	TraesCS4A02G035300	TraesCS4B02G268000	TraesCS4D02G267400	1.91282	1.8251	1.63292	0.356149	0.339816	0.304034	balance
triads8242	TraesCS4A02G035400	TraesCS4B02G268100	TraesCS4D02G267500	20.2661	6.78007	4.26769	0.647193	0.21652	0.136287	Dsup
triads8243	TraesCS4A02G035500	TraesCS4B02G268200	TraesCS4D02G267600	47.3097	53.467	49.6332	0.314539	0.355475	0.329986	balance
triads8244	TraesCS4A02G035700	TraesCS4B02G268400	TraesCS4D02G267800	27.0007	26.4886	35.8425	0.302252	0.296519	0.401229	balance
triads8245	TraesCS4A02G035900	TraesCS4B02G268700	TraesCS4D02G268000	18.5738	15.4772	19.1148	0.349356	0.291112	0.359531	balance
triads8246	TraesCS4A02G036000	TraesCS4B02G268800	TraesCS4D02G268100	2.0485	3.14453	3.45781	0.236798	0.363494	0.399708	balance
triads8247	TraesCS4A02G036200	TraesCS4B02G269200	TraesCS4D02G268400	7.14659	5.18039	10.4046	0.31439	0.227894	0.457716	balance
triads8248	TraesCS4A02G036400	TraesCS4B02G269300	TraesCS4D02G268500	6.76902	6.21908	6.9247	0.339933	0.312316	0.347751	balance
triads8249	TraesCS4A02G036500	TraesCS4B02G269400	TraesCS4D02G268600	1.10834	0.65365	1.0425	0.395202	0.233073	0.371725	balance
triads8250	TraesCS4A02G036600	TraesCS4B02G269500	TraesCS4D02G268800	4.9973	4.71864	5.56255	0.327081	0.308842	0.364077	balance
triads8251	TraesCS4A02G036700	TraesCS4B02G269600	TraesCS4D02G268900	20.7827	3.68871	3.4446	0.744473	0.132136	0.123392	Adom
triads8252	TraesCS4A02G036800	TraesCS4B02G269800	TraesCS4D02G269100	0.728366	0.468543	0.67694	0.388701	0.250043	0.361256	balance
triads8253	TraesCS4A02G036900	TraesCS4B02G269900	TraesCS4D02G269200	7.39487	6.7671	4.64229	0.393255	0.359871	0.246874	balance
triads8254	TraesCS4A02G037000	TraesCS4B02G270100	TraesCS4D02G269300	6.75631	7.36144	35.7825	0.135396	0.147523	0.71708	Ddom
triads8255	TraesCS4A02G034500	TraesCS4B02G270800	TraesCS4D02G270000	4.91086	8.30832	12.1262	0.193757	0.327804	0.478439	balance
triads8256	TraesCS4A02G034200	TraesCS4B02G271300	TraesCS4D02G270500	2.1632	5.90516	4.06785	0.178243	0.486574	0.335183	balance
triads8257	TraesCS4A02G034100	TraesCS4B02G271500	TraesCS4D02G270600	10.4467	6.2751	15.6893	0.322319	0.19361	0.484071	balance
triads8258	TraesCS4A02G033400	TraesCS4B02G272000	TraesCS4D02G271200	6.44708	5.11172	6.0969	0.365156	0.289522	0.345322	balance
triads8259	TraesCS4A02G032800	TraesCS4B02G272500	TraesCS4D02G271600	4.55711	5.07836	4.23638	0.328515	0.366091	0.305394	balance
triads8260	TraesCS4A02G032500	TraesCS4B02G272900	TraesCS4D02G272000	0.786648	0.355404	0.213959	0.580119	0.262095	0.157786	Dsup
triads8261	TraesCS4A02G032200	TraesCS4B02G273400	TraesCS4D02G272400	2.12429	2.84932	2.44432	0.286372	0.384112	0.329515	balance
triads8262	TraesCS4A02G032100	TraesCS4B02G273500	TraesCS4D02G272500	28.8692	27.2971	28.1077	0.342563	0.323909	0.333527	balance
triads8263	TraesCS4A02G031800	TraesCS4B02G274200	TraesCS4D02G272900	8.17535	16.1652	14.5777	0.210065	0.415364	0.374572	balance
triads8264	TraesCS4A02G031700	TraesCS4B02G274300	TraesCS4D02G273000	3.2086	5.30886	4.17421	0.252812	0.418295	0.328893	balance
triads8265	TraesCS4A02G031600	TraesCS4B02G274500	TraesCS4D02G273200	48.6696	71.7645	86.1766	0.235562	0.347342	0.417096	balance
triads8266	TraesCS4A02G031100	TraesCS4B02G274900	TraesCS4D02G273500	0.832622	0.891609	1.09756	0.295069	0.315973	0.388958	balance
triads8267	TraesCS4A02G031000	TraesCS4B02G275000	TraesCS4D02G273600	4.38628	8.5859	6.17742	0.229053	0.448359	0.322587	balance
triads8268	TraesCS4A02G030800	TraesCS4B02G275200	TraesCS4D02G273800	0.866433	1.23967	0.784592	0.299732	0.428849	0.271419	balance
triads8269	TraesCS4A02G030600	TraesCS4B02G275300	TraesCS4D02G273900	0.168087	2.19621	0.0122432	0.0707277	0.924121	0.00515167	Bdom
triads8270	TraesCS4A02G030200	TraesCS4B02G275700	TraesCS4D02G274200	0.00249807	0.424355	0.320671	0.00334179	0.56768	0.428978	Asup
triads8271	TraesCS4A02G029800	TraesCS4B02G276200	TraesCS4D02G274400	6.59974	5.97601	7.59627	0.327173	0.296252	0.376575	balance
triads8272	TraesCS4A02G029600	TraesCS4B02G276300	TraesCS4D02G274800	36.3104	28.0704	40.4028	0.346528	0.267889	0.385583	balance
triads8273	TraesCS4A02G029500	TraesCS4B02G276400	TraesCS4D02G275000	0.210688	0.803146	0.0576768	0.196627	0.749545	0.0538276	Bdom
triads8274	TraesCS4A02G029400	TraesCS4B02G276500	TraesCS4D02G275100	1.99074	1.2351	1.53251	0.418368	0.259565	0.322067	balance
triads8275	TraesCS4A02G029300	TraesCS4B02G276600	TraesCS4D02G275200	0.385986	0.234184	0.356795	0.395087	0.239706	0.365207	balance
triads8276	TraesCS4A02G029100	TraesCS4B02G276700	TraesCS4D02G275300	73.5268	34.7689	83.1698	0.384021	0.181594	0.434385	balance
triads8277	TraesCS4A02G029000	TraesCS4B02G276800	TraesCS4D02G275400	2.10764	2.02363	1.6569	0.36413	0.349615	0.286256	balance
triads8278	TraesCS4A02G028900	TraesCS4B02G276900	TraesCS4D02G275500	2.18949	1.77981	2.0825	0.361792	0.294096	0.344113	balance
triads8279	TraesCS4A02G028700	TraesCS4B02G277100	TraesCS4D02G275700	2.26132	2.49568	1.1604	0.382147	0.421753	0.1961	balance
triads8280	TraesCS4A02G028600	TraesCS4B02G277200	TraesCS4D02G275800	25.1862	21.8281	26.0772	0.344585	0.298641	0.356775	balance
triads8281	TraesCS4A02G028400	TraesCS4B02G277600	TraesCS4D02G275900	5.58992	14.2792	13.4581	0.167728	0.428455	0.403817	balance
triads8282	TraesCS4A02G028300	TraesCS4B02G277700	TraesCS4D02G276000	4.10492	2.55038	4.8026	0.358261	0.222587	0.419152	balance
triads8283	TraesCS4A02G028000	TraesCS4B02G277900	TraesCS4D02G276200	2.20505	0.504605	1.56575	0.515753	0.118025	0.366222	Bsup
triads8284	TraesCS4A02G027800	TraesCS4B02G278000	TraesCS4D02G276400	118.226	103.45	86.2281	0.38397	0.335981	0.280048	balance
triads8285	TraesCS4A02G027700	TraesCS4B02G278100	TraesCS4D02G276500	1.83376	3.50675	2.30837	0.239743	0.458466	0.301791	balance
triads8286	TraesCS4A02G025500	TraesCS4B02G278500	TraesCS4D02G277000	25.4485	9.00882	12.6795	0.539885	0.191121	0.268994	balance
triads8287	TraesCS4A02G025300	TraesCS4B02G278800	TraesCS4D02G277300	0.201372	0.690722	0.17325	0.189021	0.648356	0.162624	Dsup
triads8288	TraesCS4A02G025200	TraesCS4B02G278900	TraesCS4D02G277400	4.31632	4.67349	3.83559	0.336545	0.364393	0.299062	balance
triads8289	TraesCS4A02G024300	TraesCS4B02G279200	TraesCS4D02G277800	0.355051	0.2116	0.384874	0.373138	0.22238	0.404482	balance
triads8290	TraesCS4A02G024200	TraesCS4B02G279300	TraesCS4D02G277900	0.360402	0.144508	0.321727	0.435985	0.174815	0.3892	balance
triads8291	TraesCS4A02G023900	TraesCS4B02G279700	TraesCS4D02G278100	0.611623	0.553209	1.22782	0.255625	0.231211	0.513163	balance
triads8292	TraesCS4A02G023800	TraesCS4B02G279800	TraesCS4D02G278200	1.73968	1.87039	1.89141	0.31622	0.33998	0.3438	balance
triads8293	TraesCS4A02G023500	TraesCS4B02G280000	TraesCS4D02G278500	6.01469	8.48771	7.46316	0.273824	0.38641	0.339766	balance
triads8294	TraesCS4A02G023400	TraesCS4B02G280100	TraesCS4D02G278600	2.78567	7.5749	11.4365	0.1278	0.347519	0.524681	Asup
triads8295	TraesCS4A02G023200	TraesCS4B02G280300	TraesCS4D02G278800	12.5361	10.3479	9.02382	0.392886	0.324305	0.282809	balance
triads8296	TraesCS4A02G023000	TraesCS4B02G280500	TraesCS4D02G279000	0.583182	0.602224	0.512959	0.343378	0.354591	0.302031	balance
triads8297	TraesCS4A02G022700	TraesCS4B02G280700	TraesCS4D02G279300	6.94334	26.0639	23.1386	0.123666	0.464218	0.412116	Asup
triads8298	TraesCS4A02G022500	TraesCS4B02G280900	TraesCS4D02G279400	8.79688	7.28175	6.32918	0.392581	0.324965	0.282454	balance
triads8299	TraesCS4A02G022200	TraesCS4B02G281100	TraesCS4D02G279800	1.43742	3.60786	0.0233888	0.283589	0.711797	0.00461439	Dsup
triads8300	TraesCS4A02G022100	TraesCS4B02G281200	TraesCS4D02G279900	2.92866	1.58668	0.487493	0.5854	0.317157	0.0974433	Dsup
triads8301	TraesCS4A02G022000	TraesCS4B02G281400	TraesCS4D02G280100	8.67721	8.6509	7.97662	0.342909	0.341869	0.315223	balance
triads8302	TraesCS4A02G021900	TraesCS4B02G281500	TraesCS4D02G280200	1.43968	0.975518	2.39751	0.299141	0.202696	0.498163	balance
triads8303	TraesCS4A02G021700	TraesCS4B02G281800	TraesCS4D02G280400	15.2501	7.72513	4.45397	0.555981	0.281638	0.162381	Dsup
triads8304	TraesCS4A02G021600	TraesCS4B02G281900	TraesCS4D02G280500	8.8338	6.75522	6.6762	0.396753	0.303398	0.299849	balance
triads8305	TraesCS4A02G021300	TraesCS4B02G282200	TraesCS4D02G280900	25.6321	71.1921	46.8198	0.178442	0.495615	0.325943	balance
triads8306	TraesCS4A02G021100	TraesCS4B02G282500	TraesCS4D02G281500	0.17573	0.583107	0.00373207	0.230445	0.764661	0.00489407	Bdom
triads8307	TraesCS4A02G020900	TraesCS4B02G282700	TraesCS4D02G281700	0.315329	0.519899	0.881773	0.183651	0.302795	0.513554	balance
triads8308	TraesCS4A02G020600	TraesCS4B02G282900	TraesCS4D02G281900	17.3266	30.8031	39.8566	0.196924	0.35009	0.452986	balance
triads8309	TraesCS4A02G020500	TraesCS4B02G283200	TraesCS4D02G282000	0.58296	0.155351	0.0247552	0.76397	0.203588	0.0324418	Adom
triads8310	TraesCS4A02G020400	TraesCS4B02G283300	TraesCS4D02G282100	12.2354	22.1442	24.9586	0.206198	0.373186	0.420616	balance
triads8311	TraesCS4A02G020100	TraesCS4B02G283600	TraesCS4D02G282300	1.68609	6.86654	6.92107	0.108965	0.443756	0.44728	Asup
triads8312	TraesCS4A02G019900	TraesCS4B02G283700	TraesCS4D02G282500	3.47202	2.57819	3.01335	0.383074	0.284457	0.332469	balance
triads8313	TraesCS4A02G019800	TraesCS4B02G283800	TraesCS4D02G282600	13.2647	25.3389	24.3097	0.210841	0.402759	0.3864	balance
triads8314	TraesCS4A02G019500	TraesCS4B02G284600	TraesCS4D02G283300	0.235366	0.267584	0.213861	0.328352	0.373298	0.29835	balance
triads8315	TraesCS4A02G019400	TraesCS4B02G284700	TraesCS4D02G283400	0.0920366	0.88986	0.710757	0.0543742	0.525719	0.419907	Asup
triads8316	TraesCS4A02G019300	TraesCS4B02G284800	TraesCS4D02G283500	0.439809	0.587118	0.929142	0.224843	0.300152	0.475005	balance
triads8317	TraesCS4A02G019000	TraesCS4B02G284900	TraesCS4D02G283700	10.35	25.016	12.5999	0.215779	0.521536	0.262684	balance
triads8318	TraesCS4A02G019100	TraesCS4B02G285000	TraesCS4D02G283800	9.85018	11.3008	6.74041	0.353162	0.405171	0.241667	balance
triads8319	TraesCS4A02G018700	TraesCS4B02G285200	TraesCS4D02G284300	3.31495	0.842952	1.99749	0.538545	0.136945	0.32451	Bsup
triads8320	TraesCS4A02G018000	TraesCS4B02G286100	TraesCS4D02G284800	1.99794	4.06184	2.28484	0.239429	0.486761	0.27381	balance
triads8321	TraesCS4A02G017800	TraesCS4B02G286300	TraesCS4D02G285000	0.525794	0.997999	3.11782	0.113278	0.215011	0.671711	Asup
triads8322	TraesCS4A02G017700	TraesCS4B02G286400	TraesCS4D02G285100	7.05569	7.22005	10.0987	0.289471	0.296214	0.414316	balance
triads8323	TraesCS4A02G017600	TraesCS4B02G286500	TraesCS4D02G285200	4.53145	2.86738	1.44974	0.512111	0.324049	0.163839	Dsup
triads8324	TraesCS4A02G017400	TraesCS4B02G286600	TraesCS4D02G285300	5.69002	7.36531	25.8437	0.146277	0.189344	0.664379	Asup
triads8325	TraesCS4A02G017300	TraesCS4B02G286700	TraesCS4D02G285400	0.877671	1.28637	1.19554	0.261244	0.382895	0.355861	balance
triads8326	TraesCS4A02G017200	TraesCS4B02G286900	TraesCS4D02G285600	76.8214	42.5764	39.2526	0.484218	0.268366	0.247416	balance
triads8327	TraesCS4A02G017000	TraesCS4B02G287100	TraesCS4D02G285800	0.362712	6.05228	7.71535	0.025669	0.428318	0.546013	Asup
triads8328	TraesCS4A02G016900	TraesCS4B02G287200	TraesCS4D02G286000	1.09308	1.68868	0.660489	0.317549	0.490574	0.191877	balance
triads8329	TraesCS4A02G016800	TraesCS4B02G287300	TraesCS4D02G286100	10.8011	19.8854	16.8104	0.227407	0.418668	0.353926	balance
triads8330	TraesCS4A02G016700	TraesCS4B02G287400	TraesCS4D02G286200	1.04951	0.741245	0.797228	0.405532	0.286418	0.30805	balance
triads8331	TraesCS4A02G016600	TraesCS4B02G287600	TraesCS4D02G286400	17.502	18.1962	21.344	0.306825	0.318996	0.374179	balance
triads8332	TraesCS4A02G016500	TraesCS4B02G287700	TraesCS4D02G286300	0.165708	0.30194	0.446905	0.181191	0.33015	0.488659	balance
triads8333	TraesCS4A02G016400	TraesCS4B02G287800	TraesCS4D02G286500	36.7397	16.0623	35.7231	0.41502	0.181444	0.403536	balance
triads8334	TraesCS4A02G016300	TraesCS4B02G287900	TraesCS4D02G286600	7.03715	8.25151	7.96117	0.302675	0.354906	0.342419	balance
triads8335	TraesCS4A02G016000	TraesCS4B02G288000	TraesCS4D02G286800	1.52412	0.963626	1.1135	0.423219	0.267581	0.309199	balance
triads8336	TraesCS4A02G015900	TraesCS4B02G288100	TraesCS4D02G286900	50.089	42.9605	48.7109	0.353336	0.30305	0.343614	balance
triads8337	TraesCS4A02G015800	TraesCS4B02G288200	TraesCS4D02G287000	3.29405	1.90545	1.96217	0.459956	0.266062	0.273982	balance
triads8338	TraesCS4A02G015700	TraesCS4B02G288300	TraesCS4D02G287100	16.2509	44.8234	26.8008	0.184932	0.51008	0.304987	balance
triads8339	TraesCS4A02G015300	TraesCS4B02G288600	TraesCS4D02G287600	0.0537423	0.707176	0.121137	0.0609285	0.801736	0.137335	Bdom
triads8340	TraesCS4A02G015200	TraesCS4B02G288700	TraesCS4D02G287700	0.276943	0.0312046	1.95267	0.122497	0.0138024	0.863701	Ddom
triads8341	TraesCS4A02G015100	TraesCS4B02G288800	TraesCS4D02G287800	3.3632	2.93391	3.72619	0.335538	0.292709	0.371753	balance
triads8342	TraesCS4A02G014900	TraesCS4B02G288900	TraesCS4D02G287900	0.479858	0.994393	1.75307	0.148686	0.308117	0.543197	Asup
triads8343	TraesCS4A02G014800	TraesCS4B02G289000	TraesCS4D02G288000	4.52175	2.47089	2.60525	0.471119	0.257441	0.27144	balance
triads8344	TraesCS4A02G014500	TraesCS4B02G289300	TraesCS4D02G288400	5.16165	6.20363	4.78711	0.31956	0.384069	0.296371	balance
triads8345	TraesCS4A02G014400	TraesCS4B02G289400	TraesCS4D02G288500	0.152174	0.57432	1.31784	0.074437	0.280933	0.64463	Asup
triads8346	TraesCS4A02G014200	TraesCS4B02G289600	TraesCS4D02G288600	4.2665	3.21303	3.77345	0.379144	0.285527	0.335329	balance
triads8347	TraesCS4A02G014100	TraesCS4B02G289700	TraesCS4D02G288700	3.31543	3.63502	5.32273	0.270136	0.296176	0.433687	balance
triads8348	TraesCS4A02G014000	TraesCS4B02G289800	TraesCS4D02G288800	13.0284	8.65482	7.25526	0.45021	0.299077	0.250713	balance
triads8349	TraesCS4A02G013700	TraesCS4B02G290000	TraesCS4D02G289100	2.30113	1.38389	1.94611	0.408644	0.245758	0.345598	balance
triads8350	TraesCS4A02G013500	TraesCS4B02G290200	TraesCS4D02G289300	12.4248	14.0124	14.8909	0.300638	0.339053	0.360309	balance
triads8351	TraesCS4A02G013300	TraesCS4B02G290500	TraesCS4D02G289500	83.4613	39.5599	33.4952	0.533243	0.252752	0.214004	balance
triads8352	TraesCS5A02G024300	TraesCS4B02G290900	TraesCS5D02G030700	4.86481	2.60234	5.79287	0.366878	0.196255	0.436867	balance
triads8353	TraesCS4A02G013200	TraesCS4B02G291200	TraesCS4D02G289800	3.90633	3.61985	5.94288	0.290022	0.268753	0.441225	balance
triads8354	TraesCS4A02G013000	TraesCS4B02G291300	TraesCS4D02G289900	60.2633	74.473	38.2279	0.348415	0.430569	0.221016	balance
triads8355	TraesCS4A02G012900	TraesCS4B02G291400	TraesCS4D02G290000	1.37418	4.42364	2.21847	0.171424	0.551832	0.276745	balance
triads8356	TraesCS4A02G012800	TraesCS4B02G291500	TraesCS4D02G290100	18.481	8.43267	11.6343	0.479428	0.218758	0.301814	balance
triads8357	TraesCS4A02G012700	TraesCS4B02G291600	TraesCS4D02G290300	8.4386	9.71704	0.874677	0.443429	0.510608	0.0459623	Dsup
triads8358	TraesCS4A02G012600	TraesCS4B02G291700	TraesCS4D02G290400	0.409086	0.975025	9.19e-05	0.295539	0.704395	6.64e-05	Dsup
triads8359	TraesCS4A02G012400	TraesCS4B02G291800	TraesCS4D02G290600	4.03828	6.83666	0.355173	0.359594	0.608779	0.0316268	Dsup
triads8360	TraesCS4A02G012200	TraesCS4B02G292100	TraesCS4D02G290800	15.1605	13.507	9.36163	0.398655	0.355175	0.24617	balance
triads8361	TraesCS4A02G012100	TraesCS4B02G292300	TraesCS4D02G290900	3.2902	2.52918	1.81507	0.430968	0.331285	0.237747	balance
triads8362	TraesCS4A02G012000	TraesCS4B02G292500	TraesCS4D02G291800	9.61627	12.9103	10.6297	0.290029	0.389377	0.320594	balance
triads8363	TraesCS4A02G011900	TraesCS4B02G292600	TraesCS4D02G291700	10.3861	12.7899	8.62416	0.326605	0.402196	0.271199	balance
triads8364	TraesCS4A02G011800	TraesCS4B02G292700	TraesCS4D02G291600	2.2032	7.38483	3.36385	0.170106	0.570175	0.259719	balance
triads8365	TraesCS4A02G011700	TraesCS4B02G292800	TraesCS4D02G291500	0.0896891	0.699313	0.109797	0.0997876	0.778052	0.12216	Bdom
triads8366	TraesCS4A02G011600	TraesCS4B02G292900	TraesCS4D02G291300	0.029116	0.0168923	5.11132	0.00564556	0.00327539	0.991079	Ddom
triads8367	TraesCS4A02G011100	TraesCS4B02G293300	TraesCS4D02G291900	2.00525	0.491675	11.7644	0.140608	0.0344762	0.824916	Ddom
triads8368	TraesCS4A02G011000	TraesCS4B02G293400	TraesCS4D02G292000	2.86329	3.4311	3.13079	0.303792	0.364036	0.332173	balance
triads8369	TraesCS4A02G010800	TraesCS4B02G293600	TraesCS4D02G292300	13.1255	7.12319	1.99073	0.59019	0.320296	0.0895137	Dsup
triads8370	TraesCS4A02G010700	TraesCS4B02G293700	TraesCS4D02G292400	3.06994	2.90569	1.43514	0.414254	0.39209	0.193656	balance
triads8371	TraesCS4A02G010600	TraesCS4B02G293800	TraesCS4D02G292500	1.56827	0.0875069	0.562791	0.706884	0.039443	0.253673	Bsup
triads8372	TraesCS4A02G010500	TraesCS4B02G293900	TraesCS4D02G292700	3.08836	5.51505	8.76332	0.177832	0.317564	0.504604	balance
triads8373	TraesCS4A02G010400	TraesCS4B02G294000	TraesCS4D02G292800	1.33893	22.7173	10.6001	0.0386346	0.655502	0.305864	Asup
triads8374	TraesCS4A02G010200	TraesCS4B02G294100	TraesCS4D02G293000	0.483562	0.620495	0.351765	0.332157	0.426216	0.241626	balance
triads8375	TraesCS4A02G010000	TraesCS4B02G294300	TraesCS4D02G293200	19.1896	13.6328	14.4155	0.406233	0.288599	0.305168	balance
triads8376	TraesCS4A02G009500	TraesCS4B02G295100	TraesCS4D02G294000	1.36504	0.126566	2.58657	0.334718	0.0310351	0.634247	Bsup
triads8377	TraesCS4A02G009400	TraesCS4B02G295200	TraesCS4D02G294100	5.21358	5.22043	4.56868	0.34751	0.347966	0.304524	balance
triads8378	TraesCS4A02G009200	TraesCS4B02G295700	TraesCS4D02G294300	0.269615	0.49343	0.205655	0.278327	0.509374	0.2123	balance
triads8379	TraesCS4A02G009000	TraesCS4B02G295800	TraesCS4D02G294600	4.03346	6.27884	3.53313	0.291321	0.453496	0.255184	balance
triads8380	TraesCS4A02G008700	TraesCS4B02G296300	TraesCS4D02G295000	16.5699	18.1558	15.2077	0.33184	0.3636	0.30456	balance
triads8381	TraesCS4A02G008600	TraesCS4B02G296400	TraesCS4D02G295100	0.0603395	17.4754	0.0164144	0.00343772	0.995627	0.00093518	Bdom
triads8382	TraesCS4A02G008400	TraesCS4B02G296500	TraesCS4D02G295400	5.97718	12.3158	18.3237	0.163236	0.336345	0.500419	Asup
triads8383	TraesCS4A02G008100	TraesCS4B02G296800	TraesCS4D02G295700	3.22788	2.61991	3.44276	0.347437	0.281997	0.370566	balance
triads8384	TraesCS4A02G008000	TraesCS4B02G296900	TraesCS4D02G295800	0.452145	0.958891	0.491537	0.237649	0.503997	0.258354	balance
triads8385	TraesCS4A02G007900	TraesCS4B02G297000	TraesCS4D02G295900	2.82701	7.43487	12.4374	0.124542	0.327538	0.54792	Asup
triads8386	TraesCS4A02G007800	TraesCS4B02G297100	TraesCS4D02G296000	22.4239	29.4741	29.5258	0.275398	0.361983	0.362619	balance
triads8387	TraesCS4A02G007600	TraesCS4B02G297300	TraesCS4D02G296200	0.128287	0.460543	3.65924	0.0301988	0.108412	0.861389	Ddom
triads8388	TraesCS4A02G007500	TraesCS4B02G297400	TraesCS4D02G296300	0.341342	0.353035	0.284495	0.34871	0.360655	0.290635	balance
triads8389	TraesCS4A02G007400	TraesCS4B02G297500	TraesCS4D02G296400	0.0916554	4.26823	0.827706	0.0176682	0.822777	0.159555	Bdom
triads8390	TraesCS4A02G007100	TraesCS4B02G297900	TraesCS4D02G296700	8.75745	10.4581	8.50157	0.315958	0.377315	0.306727	balance
triads8391	TraesCS4A02G006900	TraesCS4B02G298100	TraesCS4D02G296900	0.371122	0.218793	0.589765	0.314596	0.185468	0.499936	balance
triads8392	TraesCS4A02G006800	TraesCS4B02G298200	TraesCS4D02G297000	4.98822	7.19906	3.57221	0.316522	0.456808	0.226671	balance
triads8393	TraesCS4A02G006200	TraesCS4B02G298900	TraesCS4D02G297800	10.34	10.1932	9.92837	0.339444	0.334625	0.325932	balance
triads8394	TraesCS4A02G006000	TraesCS4B02G299100	TraesCS4D02G298000	73.7987	79.6667	73.4547	0.325219	0.351078	0.323703	balance
triads8395	TraesCS4A02G005900	TraesCS4B02G299200	TraesCS4D02G298100	18.932	17.3134	21.436	0.328216	0.300156	0.371628	balance
triads8396	TraesCS4A02G005800	TraesCS4B02G299300	TraesCS4D02G298200	2.87691	4.73508	0.00870959	0.377513	0.621345	0.00114289	Dsup
triads8397	TraesCS4A02G005600	TraesCS4B02G299400	TraesCS4D02G298400	26.8227	61.4161	46.2464	0.199447	0.456676	0.343877	balance
triads8398	TraesCS4A02G005500	TraesCS4B02G299600	TraesCS4D02G298500	19.1036	7.8429	8.09624	0.545151	0.22381	0.231039	balance
triads8399	TraesCS4A02G005400	TraesCS4B02G299700	TraesCS4D02G298600	51.2448	194.818	68.8729	0.162715	0.618596	0.218689	Asup
triads8400	TraesCS4A02G005200	TraesCS4B02G299800	TraesCS4D02G298700	0.540416	1.64451	1.28822	0.155598	0.473492	0.370909	Asup
triads8401	TraesCS4A02G005100	TraesCS4B02G299900	TraesCS4D02G298800	18.2344	14.0674	13.6012	0.397238	0.306459	0.296303	balance
triads8402	TraesCS4A02G004900	TraesCS4B02G300100	TraesCS4D02G299000	4.66871	3.6794	4.11996	0.374453	0.295106	0.330441	balance
triads8403	TraesCS4A02G004800	TraesCS4B02G300200	TraesCS4D02G299100	1.23097	0.322067	0.559702	0.582643	0.15244	0.264917	Bsup
triads8404	TraesCS4A02G004700	TraesCS4B02G300300	TraesCS4D02G299200	0.0670811	0.155533	0.300402	0.128258	0.297378	0.574364	Asup
triads8405	TraesCS4A02G004500	TraesCS4B02G300500	TraesCS4D02G299300	3.21492	4.85173	2.80382	0.295748	0.446322	0.25793	balance
triads8406	TraesCS4A02G004400	TraesCS4B02G300600	TraesCS4D02G299400	1.5051	2.22595	4.70353	0.178444	0.263907	0.557648	balance
triads8407	TraesCS4A02G004100	TraesCS4B02G301200	TraesCS4D02G299500	12.0175	13.445	8.56375	0.353183	0.395136	0.25168	balance
triads8408	TraesCS4A02G003900	TraesCS4B02G301400	TraesCS4D02G299700	0.624429	2.25334	3.31149	0.100889	0.364072	0.535038	Asup
triads8409	TraesCS4A02G003800	TraesCS4B02G301600	TraesCS4D02G299900	1.6002	1.38236	1.06894	0.394966	0.341197	0.263837	balance
triads8410	TraesCS4A02G003600	TraesCS4B02G301800	TraesCS4D02G300100	2.00282	2.04944	3.23128	0.274978	0.28138	0.443642	balance
triads8411	TraesCS4A02G003500	TraesCS4B02G301900	TraesCS4D02G300200	25.4519	8.05643	12.7329	0.550416	0.174226	0.275358	balance
triads8412	TraesCS4A02G003300	TraesCS4B02G302100	TraesCS4D02G300400	10.1417	45.1472	31.8659	0.116365	0.518012	0.365624	Asup
triads8413	TraesCS4A02G002800	TraesCS4B02G302400	TraesCS4D02G300900	1.38017	1.71881	0.904417	0.344749	0.429338	0.225912	balance
triads8414	TraesCS4A02G002700	TraesCS4B02G302500	TraesCS4D02G301000	2.23273	2.51405	1.85782	0.338057	0.380651	0.281292	balance
triads8415	TraesCS4A02G002600	TraesCS4B02G302600	TraesCS4D02G301100	0.174287	8.3984	0.95713	0.0182886	0.881276	0.100435	Bdom
triads8416	TraesCS4A02G002400	TraesCS4B02G302700	TraesCS4D02G301200	9.15975	17.1052	11.2579	0.244111	0.455862	0.300027	balance
triads8417	TraesCS4A02G002300	TraesCS4B02G302800	TraesCS4D02G301300	19.4233	4.55288	2.76355	0.726384	0.170266	0.10335	Adom
triads8418	TraesCS4A02G002200	TraesCS4B02G302900	TraesCS4D02G301400	31.2137	24.0052	20.5735	0.411832	0.316723	0.271445	balance
triads8419	TraesCS4A02G002100	TraesCS4B02G303000	TraesCS4D02G301500	2.54871	1.84007	2.02778	0.397208	0.286769	0.316023	balance
triads8420	TraesCS4A02G002000	TraesCS4B02G303100	TraesCS4D02G301600	5.77465	3.68907	6.18996	0.3689	0.235668	0.395432	balance
triads8421	TraesCS4A02G001900	TraesCS4B02G303200	TraesCS4D02G301700	0.420493	1.01685	3.51896	0.08484	0.205162	0.709998	Ddom
triads8422	TraesCS4A02G404000	TraesCS4B02G303500	TraesCS4D02G301900	9.06455	2.04734	7.44773	0.488402	0.110311	0.401287	Bsup
triads8423	TraesCS4A02G404500	TraesCS4B02G304300	TraesCS4D02G302500	1.95294	2.37158	21.9071	0.0744499	0.0904093	0.835141	Ddom
triads8424	TraesCS4A02G404600	TraesCS4B02G304400	TraesCS4D02G302600	7.16299	3.15929	11.6157	0.32651	0.14401	0.52948	Bsup
triads8425	TraesCS4A02G404700	TraesCS4B02G304500	TraesCS4D02G302700	13.6437	18.8417	22.2512	0.249262	0.344224	0.406514	balance
triads8426	TraesCS4A02G404900	TraesCS4B02G304700	TraesCS4D02G302900	1.03471	1.7809	0.435843	0.31823	0.547724	0.134046	Dsup
triads8427	TraesCS4A02G405300	TraesCS4B02G304900	TraesCS4D02G303200	6.7173	8.16976	4.39341	0.348399	0.423733	0.227868	balance
triads8428	TraesCS4A02G405800	TraesCS4B02G305300	TraesCS4D02G303500	12.8243	29.0251	18.1758	0.213648	0.483549	0.302802	balance
triads8429	TraesCS4A02G405900	TraesCS4B02G305400	TraesCS4D02G303600	14.9678	15.6236	13.162	0.342095	0.357083	0.300822	balance
triads8430	TraesCS4A02G406100	TraesCS4B02G305600	TraesCS4D02G303800	0.079162	3.02462	0.257102	0.023554	0.899948	0.0764983	Bdom
triads8431	TraesCS4A02G406200	TraesCS4B02G305700	TraesCS4D02G303900	0.367972	0.343262	0.0400004	0.489824	0.45693	0.0532462	Dsup
triads8432	TraesCS4A02G406900	TraesCS4B02G306200	TraesCS4D02G304400	4.90577	4.89269	7.06122	0.290976	0.290201	0.418823	balance
triads8433	TraesCS4A02G407100	TraesCS4B02G306300	TraesCS4D02G304500	12.7082	12.325	11.7032	0.345929	0.335499	0.318572	balance
triads8434	TraesCS4A02G407200	TraesCS4B02G306400	TraesCS4D02G304600	4.70643	4.60895	4.96454	0.329584	0.322757	0.347659	balance
triads8435	TraesCS4A02G407500	TraesCS4B02G306900	TraesCS4D02G305100	5.22643	6.08352	9.88042	0.246642	0.287089	0.466269	balance
triads8436	TraesCS4A02G407600	TraesCS4B02G307000	TraesCS4D02G305200	2.44456	2.43632	2.49846	0.331271	0.330154	0.338575	balance
triads8437	TraesCS4A02G409100	TraesCS4B02G307700	TraesCS4D02G305900	12.9514	10.067	9.82778	0.394304	0.306489	0.299207	balance
triads8438	TraesCS4A02G409000	TraesCS4B02G307800	TraesCS4D02G306000	4.42247	5.7315	5.62458	0.280283	0.363246	0.35647	balance
triads8439	TraesCS4A02G408900	TraesCS4B02G308000	TraesCS4D02G306200	4.02822	4.40918	3.90208	0.32645	0.357323	0.316227	balance
triads8440	TraesCS4A02G408100	TraesCS4B02G308400	TraesCS4D02G307000	0.337439	1.28944	1.76613	0.0994513	0.380028	0.520521	Asup
triads8441	TraesCS4A02G408200	TraesCS4B02G308500	TraesCS4D02G306900	6.81294	8.23337	5.25443	0.335601	0.40557	0.258829	balance
triads8442	TraesCS4A02G408400	TraesCS4B02G308700	TraesCS4D02G306700	2.323	2.25483	1.93331	0.356773	0.346303	0.296924	balance
triads8443	TraesCS4A02G409300	TraesCS4B02G309100	TraesCS4D02G307300	1.44014	1.14709	1.08248	0.392439	0.312583	0.294977	balance
triads8444	TraesCS4A02G409400	TraesCS4B02G309300	TraesCS4D02G307500	4.12597	3.73255	3.75453	0.355287	0.32141	0.323302	balance
triads8445	TraesCS4A02G409500	TraesCS4B02G309400	TraesCS4D02G307600	1.55821	1.99202	3.01866	0.237211	0.303251	0.459538	balance
triads8446	TraesCS4A02G409700	TraesCS4B02G309500	TraesCS4D02G307700	3.21409	4.31718	3.18555	0.29991	0.402842	0.297248	balance
triads8447	TraesCS4A02G410100	TraesCS4B02G309800	TraesCS4D02G308000	1.75509	1.80811	1.74948	0.330359	0.340338	0.329303	balance
triads8448	TraesCS4A02G410200	TraesCS4B02G310300	TraesCS4D02G308200	24.193	27.1954	5.26835	0.42701	0.480003	0.0929871	Dsup
triads8449	TraesCS4A02G410300	TraesCS4B02G310400	TraesCS4D02G308300	3.90605	2.67477	1.43907	0.487045	0.333517	0.179438	balance
triads8450	TraesCS4A02G410400	TraesCS4B02G310500	TraesCS4D02G308400	0.20256	0.647006	0.886528	0.116676	0.372679	0.510645	Asup
triads8451	TraesCS4A02G410500	TraesCS4B02G310600	TraesCS4D02G308500	10.4056	15.3369	10.0032	0.2911	0.429056	0.279844	balance
triads8452	TraesCS4A02G410700	TraesCS4B02G310800	TraesCS4D02G308700	14.9503	10.721	10.3063	0.415545	0.297991	0.286464	balance
triads8453	TraesCS4A02G410800	TraesCS4B02G310900	TraesCS4D02G308800	1398.8	1955.91	2423.73	0.242072	0.338484	0.419444	balance
triads8454	TraesCS4A02G410900	TraesCS4B02G311000	TraesCS4D02G308900	27.2798	29.0984	19.569	0.359194	0.38314	0.257666	balance
triads8455	TraesCS4A02G411000	TraesCS4B02G311100	TraesCS4D02G309000	8.91789	11.377	9.67864	0.297526	0.379568	0.322907	balance
triads8456	TraesCS4A02G411400	TraesCS4B02G311500	TraesCS4D02G309200	1.21488	0.901339	1.26108	0.359719	0.266882	0.373399	balance
triads8457	TraesCS4A02G411500	TraesCS4B02G311600	TraesCS4D02G309400	1.08655	1.0181	2.05478	0.261226	0.244769	0.494005	balance
triads8458	TraesCS4A02G411600	TraesCS4B02G311700	TraesCS4D02G309500	3.23912	3.21072	4.21432	0.303739	0.301075	0.395185	balance
triads8459	TraesCS4A02G412100	TraesCS4B02G312300	TraesCS4D02G309900	1.40178	4.38475	6.47158	0.114356	0.357702	0.527943	Asup
triads8460	TraesCS4A02G412500	TraesCS4B02G312600	TraesCS4D02G310100	111.937	85.515	55.9828	0.44168	0.337424	0.220896	balance
triads8461	TraesCS4A02G413100	TraesCS4B02G313700	TraesCS4D02G310700	1.60447	2.83234	2.27984	0.238879	0.42169	0.339431	balance
triads8462	TraesCS4A02G413200	TraesCS4B02G313800	TraesCS4D02G310800	1.87738	3.01557	0.826792	0.328228	0.527221	0.14455	Dsup
triads8463	TraesCS4A02G413300	TraesCS4B02G314000	TraesCS4D02G311200	3.81852	5.75887	5.09471	0.260257	0.392505	0.347238	balance
triads8464	TraesCS4A02G413400	TraesCS4B02G314100	TraesCS4D02G311300	0.277887	0.486867	0.341013	0.251307	0.440298	0.308395	balance
triads8465	TraesCS4A02G413500	TraesCS4B02G314200	TraesCS4D02G311400	3.56043	3.15503	6.19703	0.275735	0.244339	0.479925	balance
triads8466	TraesCS4A02G413600	TraesCS4B02G314300	TraesCS4D02G311500	8.73665	24.2609	14.1199	0.185423	0.514903	0.299674	balance
triads8467	TraesCS4A02G414000	TraesCS4B02G314700	TraesCS4D02G311800	2.72353	2.81792	3.49869	0.301271	0.311712	0.387017	balance
triads8468	TraesCS4A02G414100	TraesCS4B02G314800	TraesCS4D02G311900	2.81268	1.87798	1.27166	0.471743	0.314974	0.213283	balance
triads8469	TraesCS4A02G414200	TraesCS4B02G314900	TraesCS4D02G312000	19.7803	32.898	16.3348	0.286617	0.476692	0.236691	balance
triads8470	TraesCS4A02G414600	TraesCS4B02G315300	TraesCS4D02G312300	12.8508	11.326	14.7535	0.330099	0.29093	0.378971	balance
triads8471	TraesCS4A02G414700	TraesCS4B02G315400	TraesCS4D02G312400	1.39807	0.597878	0.904373	0.482039	0.206142	0.311819	balance
triads8472	TraesCS4A02G415000	TraesCS4B02G315600	TraesCS4D02G312500	0.888915	0.829418	0.839352	0.347547	0.324285	0.328169	balance
triads8473	TraesCS4A02G415300	TraesCS4B02G316100	TraesCS4D02G312700	2.80399	3.28496	3.69245	0.286665	0.335838	0.377497	balance
triads8474	TraesCS4A02G415400	TraesCS4B02G316200	TraesCS4D02G312800	1.91198	1.20719	1.76603	0.391381	0.247112	0.361506	balance
triads8475	TraesCS4A02G415500	TraesCS4B02G316300	TraesCS4D02G312900	45.6136	36.5197	59.3338	0.322433	0.25815	0.419418	balance
triads8476	TraesCS4A02G415600	TraesCS4B02G316400	TraesCS4D02G313000	4.6977	13.0164	10.294	0.167726	0.464736	0.367538	balance
triads8477	TraesCS4A02G415700	TraesCS4B02G316500	TraesCS4D02G313100	3.67026	2.44506	1.10146	0.508573	0.338802	0.152625	Dsup
triads8478	TraesCS4A02G415900	TraesCS4B02G316700	TraesCS4D02G313300	3.35303	3.60801	4.48005	0.293069	0.315355	0.391576	balance
triads8479	TraesCS4A02G416700	TraesCS4B02G317300	TraesCS4D02G313900	9.96855	9.09917	9.65694	0.347038	0.316772	0.33619	balance
triads8480	TraesCS4A02G416800	TraesCS4B02G317400	TraesCS4D02G314000	1.61099	1.60921	1.52091	0.339792	0.339416	0.320792	balance
triads8481	TraesCS5A02G494200	TraesCS4B02G318000	TraesCS4D02G314400	4.90157	4.77397	3.10128	0.38363	0.373643	0.242727	balance
triads8482	TraesCS5A02G494100	TraesCS4B02G318200	TraesCS4D02G314500	11.7487	10.3726	10.3173	0.362183	0.31976	0.318057	balance
triads8483	TraesCS5A02G493900	TraesCS4B02G318300	TraesCS4D02G314700	7.40727	7.35284	6.80877	0.343424	0.3409	0.315676	balance
triads8484	TraesCS5A02G493800	TraesCS4B02G318400	TraesCS4D02G314800	14.2496	11.537	11.2262	0.384991	0.311703	0.303306	balance
triads8485	TraesCS5A02G493700	TraesCS4B02G318500	TraesCS4D02G314900	4.50593	21.8398	13.1986	0.113946	0.552286	0.333767	Asup
triads8486	TraesCS5A02G493600	TraesCS4B02G318600	TraesCS4D02G315100	0.320669	2.28645	4.04569	0.0482005	0.343682	0.608118	Asup
triads8487	TraesCS5A02G493500	TraesCS4B02G318700	TraesCS4D02G315200	3.74452	31.3942	15.6784	0.0736863	0.617788	0.308526	Asup
triads8488	TraesCS5A02G493400	TraesCS4B02G318800	TraesCS4D02G315300	5.2212	17.5644	22.4564	0.115406	0.388233	0.496361	Asup
triads8489	TraesCS5A02G493300	TraesCS4B02G318900	TraesCS4D02G315400	4.29196	9.54088	9.73681	0.182097	0.404795	0.413108	balance
triads8490	TraesCS5A02G493200	TraesCS4B02G319000	TraesCS4D02G315500	3.37958	2.95417	7.54206	0.243559	0.212901	0.54354	balance
triads8491	TraesCS5A02G493100	TraesCS4B02G319100	TraesCS4D02G315600	0.805393	0.937307	1.48789	0.249302	0.290135	0.460563	balance
triads8492	TraesCS5A02G492800	TraesCS4B02G319400	TraesCS4D02G316000	0.0225299	1.04597	0.00798197	0.0209292	0.971656	0.00741486	Bdom
triads8493	TraesCS5A02G492400	TraesCS4B02G319700	TraesCS4D02G316300	2.17252	3.84107	4.41724	0.208279	0.368242	0.423479	balance
triads8494	TraesCS5A02G492100	TraesCS4B02G319800	TraesCS4D02G316400	65.1465	108.828	162.069	0.193863	0.323851	0.482285	balance
triads8495	TraesCS5A02G492000	TraesCS4B02G319900	TraesCS4D02G316500	15.0145	11.9295	11.6165	0.389375	0.309371	0.301254	balance
triads8496	TraesCS5A02G491900	TraesCS4B02G320100	TraesCS4D02G316600	214.77	204.518	270.358	0.311421	0.296555	0.392025	balance
triads8497	TraesCS5A02G491800	TraesCS4B02G320200	TraesCS4D02G316700	6.28347	4.26309	5.3657	0.394882	0.267912	0.337206	balance
triads8498	TraesCS5A02G491700	TraesCS4B02G320300	TraesCS4D02G316800	0.591437	0.468944	0.672445	0.341313	0.270624	0.388063	balance
triads8499	TraesCS5A02G491600	TraesCS4B02G320400	TraesCS4D02G316900	0.54422	0.622473	0.387123	0.350247	0.400609	0.249144	balance
triads8500	TraesCS5A02G491500	TraesCS4B02G320500	TraesCS4D02G317000	2.24884	0.943805	1.23238	0.508209	0.213288	0.278503	balance
triads8501	TraesCS5A02G491400	TraesCS4B02G320600	TraesCS4D02G317100	0.915487	1.25391	1.31858	0.262469	0.359496	0.378036	balance
triads8502	TraesCS5A02G491300	TraesCS4B02G320700	TraesCS4D02G317200	7.54208	3.24542	12.1759	0.32844	0.141331	0.53023	Bsup
triads8503	TraesCS5A02G491200	TraesCS4B02G320900	TraesCS4D02G317400	0.900527	5.02479	0.984079	0.130334	0.72724	0.142426	Bdom
triads8504	TraesCS5A02G491100	TraesCS4B02G321000	TraesCS4D02G317500	2.42999	2.74614	4.35238	0.255023	0.288202	0.456775	balance
triads8505	TraesCS5A02G491000	TraesCS4B02G321100	TraesCS4D02G317600	18.0895	18.1801	15.908	0.346691	0.348427	0.304882	balance
triads8506	TraesCS5A02G490900	TraesCS4B02G321200	TraesCS4D02G317800	17.8144	26.7824	16.7217	0.290522	0.436775	0.272703	balance
triads8507	TraesCS5A02G490700	TraesCS4B02G321400	TraesCS4D02G318000	4.31987	2.81684	9.03032	0.267203	0.174234	0.558564	balance
triads8508	TraesCS5A02G490500	TraesCS4B02G321500	TraesCS4D02G318200	1.74267	1.68543	1.9165	0.326062	0.315352	0.358586	balance
triads8509	TraesCS5A02G490200	TraesCS4B02G321800	TraesCS4D02G318400	9.56501	4.35585	6.0826	0.478168	0.217755	0.304077	balance
triads8510	TraesCS5A02G494500	TraesCS4B02G322200	TraesCS4D02G318800	1.71366	1.04235	0.0412653	0.612619	0.37263	0.0147519	Dsup
triads8511	TraesCS5A02G494600	TraesCS4B02G322500	TraesCS4D02G318900	6.77418	7.51246	6.91513	0.31951	0.354332	0.326158	balance
triads8512	TraesCS5A02G494700	TraesCS4B02G322600	TraesCS4D02G319000	4.32046	2.94329	2.7882	0.429813	0.292807	0.277379	balance
triads8513	TraesCS5A02G494800	TraesCS4B02G322700	TraesCS4D02G319100	16.7324	32.6131	15.2683	0.258961	0.504739	0.236301	balance
triads8514	TraesCS5A02G495000	TraesCS4B02G322900	TraesCS4D02G319300	3.44324	3.90337	2.96548	0.333903	0.378523	0.287573	balance
triads8515	TraesCS5A02G495100	TraesCS4B02G323000	TraesCS4D02G319400	7.05272	5.7258	5.20602	0.392155	0.318373	0.289472	balance
triads8516	TraesCS5A02G495600	TraesCS4B02G323200	TraesCS4D02G319900	0.855283	0.0615477	0.426069	0.636893	0.0458319	0.317275	Bsup
triads8517	TraesCS5A02G495500	TraesCS4B02G323300	TraesCS4D02G319700	0.0467772	1.63032	0	0.0278918	0.972108	0	Bdom
triads8518	TraesCS5A02G495300	TraesCS4B02G323500	TraesCS4D02G319500	3.24457	4.09703	4.71618	0.269085	0.339783	0.391132	balance
triads8519	TraesCS5A02G496200	TraesCS4B02G323800	TraesCS4D02G320600	86.3972	85.3952	68.2735	0.35989	0.355716	0.284395	balance
triads8520	TraesCS5A02G496400	TraesCS4B02G323900	TraesCS4D02G320900	0.0810087	0.18451	0.236015	0.161522	0.367891	0.470587	Asup
triads8521	TraesCS5A02G496800	TraesCS4B02G324300	TraesCS4D02G321400	1.08424	0.848952	1.3807	0.327179	0.25618	0.416641	balance
triads8522	TraesCS5A02G496900	TraesCS4B02G324400	TraesCS4D02G321500	9.06338	17.4195	11.8291	0.236567	0.454675	0.308757	balance
triads8523	TraesCS5A02G497000	TraesCS4B02G324500	TraesCS4D02G321600	7.61381	4.89009	7.09693	0.388443	0.249484	0.362073	balance
triads8524	TraesCS5A02G497100	TraesCS4B02G324800	TraesCS4D02G321700	2.49991	0.0336133	0.0906844	0.952634	0.012809	0.0345569	Adom
triads8525	TraesCS5A02G497200	TraesCS4B02G324900	TraesCS4D02G321800	5.29235	3.57853	3.12485	0.441186	0.298317	0.260497	balance
triads8526	TraesCS5A02G497300	TraesCS4B02G325000	TraesCS4D02G321900	2.1618	1.22813	1.31265	0.459706	0.261161	0.279133	balance
triads8527	TraesCS5A02G497400	TraesCS4B02G325100	TraesCS4D02G322000	46.2163	36.2353	47.1481	0.356608	0.279594	0.363798	balance
triads8528	TraesCS5A02G497700	TraesCS4B02G325400	TraesCS4D02G322300	0.422564	3.94726	0.308396	0.0903258	0.843753	0.0659216	Bdom
triads8529	TraesCS5A02G497800	TraesCS4B02G325500	TraesCS4D02G322400	5.49579	6.22785	4.16202	0.345959	0.392042	0.261999	balance
triads8530	TraesCS5A02G497900	TraesCS4B02G325700	TraesCS4D02G322600	0.0605605	0.0659367	1.60836	0.0349081	0.0380071	0.927085	Ddom
triads8531	TraesCS5A02G498000	TraesCS4B02G325800	TraesCS4D02G322700	2.54796	3.35653	4.77363	0.238615	0.314337	0.447048	balance
triads8532	TraesCS5A02G498100	TraesCS4B02G325900	TraesCS4D02G322800	22.3345	28.0779	24.7083	0.297315	0.373771	0.328914	balance
triads8533	TraesCS5A02G498200	TraesCS4B02G326000	TraesCS4D02G322900	1.40096	1.41802	1.54084	0.321334	0.325248	0.353418	balance
triads8534	TraesCS5A02G498300	TraesCS4B02G326100	TraesCS4D02G323000	9.12451	10.4132	7.33266	0.339575	0.387536	0.27289	balance
triads8535	TraesCS5A02G498400	TraesCS4B02G326200	TraesCS4D02G323100	0.57988	0.119016	0.685777	0.418785	0.0859526	0.495263	Bsup
triads8536	TraesCS5A02G498500	TraesCS4B02G326400	TraesCS4D02G323200	0.0987634	0.918375	0.910896	0.0512249	0.476327	0.472448	Asup
triads8537	TraesCS5A02G498800	TraesCS4B02G326800	TraesCS4D02G323500	24.7803	21.6936	11.2715	0.42913	0.375677	0.195193	balance
triads8538	TraesCS5A02G498900	TraesCS4B02G326900	TraesCS4D02G323600	31.56	56.1676	46.4039	0.235292	0.41875	0.345958	balance
triads8539	TraesCS5A02G499000	TraesCS4B02G327000	TraesCS4D02G323700	0.759488	0.938329	2.78034	0.169598	0.209535	0.620867	balance
triads8540	TraesCS5A02G499300	TraesCS4B02G327200	TraesCS4D02G324000	9.70451	10.7414	10.4026	0.314586	0.348197	0.337217	balance
triads8541	TraesCS5A02G500000	TraesCS4B02G328200	TraesCS4D02G325200	4.50861	2.50139	4.29145	0.398941	0.221334	0.379726	balance
triads8542	TraesCS5A02G500100	TraesCS4B02G328400	TraesCS4D02G325500	0.222221	0.999512	0.837011	0.10794	0.485496	0.406564	Asup
triads8543	TraesCS5A02G500300	TraesCS4B02G328500	TraesCS4D02G325600	0.510761	0.786491	0.784704	0.245327	0.377765	0.376907	balance
triads8544	TraesCS5A02G500400	TraesCS4B02G328600	TraesCS4D02G325700	0.167687	0.357853	1.05511	0.106087	0.226396	0.667517	Asup
triads8545	TraesCS7A02G501900	TraesCS4B02G329200	TraesCS4D02G326000	1.3311	1.04727	1.49935	0.343269	0.270073	0.386658	balance
triads8546	TraesCS5A02G500800	TraesCS4B02G329300	TraesCS4D02G326100	1.06456	1.12337	3.24229	0.196044	0.206874	0.597082	balance
triads8547	TraesCS5A02G501000	TraesCS4B02G329400	TraesCS4D02G326500	1.74926	1.20165	1.79227	0.368796	0.253342	0.377863	balance
triads8548	TraesCS5A02G501100	TraesCS4B02G329500	TraesCS4D02G326400	27.5498	16.8954	32.7616	0.356832	0.218832	0.424336	balance
triads8549	TraesCS5A02G501200	TraesCS4B02G329700	TraesCS4D02G326700	2.23714	0.915668	0.910855	0.550523	0.225331	0.224146	balance
triads8550	TraesCS5A02G501700	TraesCS4B02G330100	TraesCS4D02G327100	4.93148	7.71649	8.26911	0.235763	0.368909	0.395328	balance
triads8551	TraesCS5A02G501800	TraesCS4B02G330300	TraesCS4D02G327200	2.74603	2.67635	3.13282	0.320977	0.312833	0.36619	balance
triads8552	TraesCS5A02G501900	TraesCS4B02G330400	TraesCS4D02G327300	9.51013	11.7628	14.0111	0.269531	0.333374	0.397095	balance
triads8553	TraesCS5A02G502000	TraesCS4B02G330500	TraesCS4D02G327400	11.7651	22.5089	26.3786	0.193975	0.371112	0.434912	balance
triads8554	TraesCS5A02G502100	TraesCS4B02G330700	TraesCS4D02G327500	4.29934	2.12586	3.74406	0.422778	0.209047	0.368174	balance
triads8555	TraesCS5A02G502300	TraesCS4B02G330900	TraesCS4D02G327800	13.9245	19.4602	11.9075	0.307436	0.429659	0.262905	balance
triads8556	TraesCS5A02G502400	TraesCS4B02G331000	TraesCS4D02G327900	2.7416	0.904026	2.61456	0.437942	0.144409	0.417649	Bsup
triads8557	TraesCS5A02G502500	TraesCS4B02G331100	TraesCS4D02G328000	6.73739	4.64849	15.0321	0.25503	0.175959	0.56901	balance
triads8558	TraesCS5A02G502600	TraesCS4B02G331200	TraesCS4D02G328100	2.96573	1.92927	3.11571	0.370221	0.240836	0.388943	balance
triads8559	TraesCS5A02G502700	TraesCS4B02G331300	TraesCS4D02G328200	7.96823	7.64123	7.35323	0.347008	0.332767	0.320225	balance
triads8560	TraesCS5A02G503100	TraesCS4B02G331700	TraesCS4D02G328400	37.9754	75.5428	35.8927	0.254167	0.505605	0.240228	balance
triads8561	TraesCS5A02G503200	TraesCS4B02G331800	TraesCS4D02G328600	1.10596	0.891044	0.779782	0.398287	0.320891	0.280822	balance
triads8562	TraesCS5A02G503700	TraesCS4B02G332600	TraesCS4D02G329300	44.1875	39.2593	48.3483	0.335274	0.297881	0.366844	balance
triads8563	TraesCS5A02G503800	TraesCS4B02G332700	TraesCS4D02G329400	0.695249	1.12817	9.49109	0.0614476	0.0997097	0.838843	Ddom
triads8564	TraesCS5A02G503900	TraesCS4B02G332800	TraesCS4D02G329500	0.115045	2.15918	0.0661854	0.049156	0.922565	0.0282794	Bdom
triads8565	TraesCS5A02G504500	TraesCS4B02G333800	TraesCS4D02G330000	15.4038	54.0254	29.6814	0.155421	0.545102	0.299477	Asup
triads8566	TraesCS5A02G504600	TraesCS4B02G334000	TraesCS4D02G330100	8.75043	4.97897	8.52316	0.393233	0.223748	0.383019	balance
triads8567	TraesCS5A02G504700	TraesCS4B02G334100	TraesCS4D02G330200	0.432326	0.231907	0.494015	0.373259	0.200222	0.426519	balance
triads8568	TraesCS5A02G505100	TraesCS4B02G335200	TraesCS4D02G330500	0.0291167	0.0532445	0.523874	0.0480287	0.0878282	0.864143	Ddom
triads8569	TraesCS5A02G505200	TraesCS4B02G335400	TraesCS4D02G330700	1.9985	0.690518	2.19481	0.409207	0.141389	0.449404	Bsup
triads8570	TraesCS5A02G505300	TraesCS4B02G335500	TraesCS4D02G331100	33.5909	20.4522	23.8682	0.431143	0.262506	0.306351	balance
triads8571	TraesCS5A02G505500	TraesCS4B02G335800	TraesCS4D02G331300	4.25354	6.30216	6.42854	0.25044	0.37106	0.3785	balance
triads8572	TraesCS5A02G505700	TraesCS4B02G336100	TraesCS4D02G331900	3.38903	2.79447	2.85859	0.374806	0.309052	0.316143	balance
triads8573	TraesCS5A02G506200	TraesCS4B02G336500	TraesCS4D02G332200	0.937745	0.0628365	0.325049	0.707395	0.0474012	0.245203	Bsup
triads8574	TraesCS5A02G506300	TraesCS4B02G336600	TraesCS4D02G332300	0.142138	0.15137	4.07862	0.0325099	0.0346216	0.932868	Ddom
triads8575	TraesCS5A02G506600	TraesCS4B02G337300	TraesCS4D02G332600	2.43589	2.93824	2.36386	0.314796	0.379716	0.305488	balance
triads8576	TraesCS5A02G508000	TraesCS4B02G338000	TraesCS4D02G334300	3.88262	2.7828	4.87118	0.336548	0.241215	0.422237	balance
triads8577	TraesCS5A02G508500	TraesCS4B02G338600	TraesCS4D02G335100	0.916753	1.54733	0.266156	0.335778	0.566738	0.0974845	Dsup
triads8578	TraesCS5A02G508700	TraesCS4B02G338800	TraesCS4D02G335400	3.42423	0.0670129	8.11302	0.295084	0.00577485	0.699141	Bsup
triads8579	TraesCS5A02G509000	TraesCS4B02G339200	TraesCS4D02G335500	4.22231	1.32053	1.28	0.618849	0.193546	0.187606	balance
triads8580	TraesCS5A02G509100	TraesCS4B02G339400	TraesCS4D02G335600	0.0497188	0.797594	0.144934	0.0501073	0.803827	0.146066	Bdom
triads8581	TraesCS5A02G509200	TraesCS4B02G339500	TraesCS4D02G335700	144.938	114.69	200.475	0.315012	0.24927	0.435717	balance
triads8582	TraesCS5A02G509400	TraesCS4B02G339700	TraesCS4D02G336100	17.834	39.6882	17.1198	0.238927	0.531714	0.229358	balance
triads8583	TraesCS5A02G509600	TraesCS4B02G340000	TraesCS4D02G336300	0.119298	1.18285	0.830543	0.0559379	0.554628	0.389434	Asup
triads8584	TraesCS5A02G509700	TraesCS4B02G340300	TraesCS4D02G336400	1.33592	1.06822	0.953502	0.397876	0.318145	0.28398	balance
triads8585	TraesCS5A02G509800	TraesCS4B02G340400	TraesCS4D02G336500	4.0343	4.32449	4.14663	0.322604	0.345809	0.331587	balance
triads8586	TraesCS5A02G510000	TraesCS4B02G340500	TraesCS4D02G336600	8.55848	3.27511	3.76017	0.54884	0.210027	0.241133	balance
triads8587	TraesCS5A02G510200	TraesCS4B02G340700	TraesCS4D02G336800	16.5924	13.7265	17.4329	0.347472	0.287455	0.365073	balance
triads8588	TraesCS5A02G510300	TraesCS4B02G341000	TraesCS4D02G337000	2.6102	0.104408	0.816357	0.739231	0.0295693	0.231199	Adom
triads8589	TraesCS5A02G510500	TraesCS4B02G341100	TraesCS4D02G337100	3.94722	4.59598	4.64356	0.299332	0.34853	0.352138	balance
triads8590	TraesCS5A02G510600	TraesCS4B02G341300	TraesCS4D02G337200	2.24059	1.00512	2.15497	0.414871	0.186109	0.399019	balance
triads8591	TraesCS5A02G512400	TraesCS4B02G343700	TraesCS4D02G338900	12.4055	12.9609	3.89631	0.423934	0.442916	0.133149	Dsup
triads8592	TraesCS5A02G512500	TraesCS4B02G343800	TraesCS4D02G339000	7.10959	10.0138	11.894	0.245012	0.345096	0.409892	balance
triads8593	TraesCS5A02G512700	TraesCS4B02G344000	TraesCS4D02G339100	0.469189	6.27035	1.6303	0.0560571	0.74916	0.194783	Bdom
triads8594	TraesCS5A02G512800	TraesCS4B02G344100	TraesCS4D02G339200	2.30497	3.20588	2.80615	0.27714	0.385461	0.337399	balance
triads8595	TraesCS5A02G513000	TraesCS4B02G344200	TraesCS4D02G339300	6.1745	10.0667	10.6414	0.229684	0.37447	0.395846	balance
triads8596	TraesCS5A02G513200	TraesCS4B02G344300	TraesCS4D02G339400	2.78416	3.57885	5.29401	0.23884	0.307013	0.454148	balance
triads8597	TraesCS5A02G513300	TraesCS4B02G344400	TraesCS4D02G339500	185.18	225.07	236.655	0.286255	0.347919	0.365826	balance
triads8598	TraesCS5A02G513400	TraesCS4B02G344500	TraesCS4D02G339600	1.38047	1.86065	2.01812	0.262484	0.353788	0.383728	balance
triads8599	TraesCS5A02G513500	TraesCS4B02G344600	TraesCS4D02G339700	4.20836	4.30519	3.77699	0.342406	0.350285	0.307309	balance
triads8600	TraesCS5A02G513900	TraesCS4B02G345100	TraesCS4D02G340200	1.12426	1.62603	0.549327	0.340723	0.492795	0.166482	Dsup
triads8601	TraesCS5A02G514500	TraesCS4B02G345400	TraesCS4D02G340500	3.44103	10.5092	4.71351	0.18437	0.563081	0.252549	balance
triads8602	TraesCS5A02G514700	TraesCS4B02G345600	TraesCS4D02G340700	2.3848	5.67056	3.49728	0.206429	0.490846	0.302726	balance
triads8603	TraesCS5A02G514800	TraesCS4B02G345700	TraesCS4D02G340800	32.181	35.5953	54.6323	0.262898	0.290791	0.446311	balance
triads8604	TraesCS5A02G514900	TraesCS4B02G346000	TraesCS4D02G340900	11.5768	22.437	14.9717	0.236331	0.458034	0.305636	balance
triads8605	TraesCS5A02G515000	TraesCS4B02G346100	TraesCS4D02G341000	10.8007	15.6969	24.186	0.213101	0.309704	0.477196	balance
triads8606	TraesCS5A02G515100	TraesCS4B02G346300	TraesCS4D02G341300	7.04943	4.3551	9.22536	0.34171	0.211106	0.447184	balance
triads8607	TraesCS5A02G515200	TraesCS4B02G346400	TraesCS4D02G341400	3.16784	0.211211	1.89399	0.600761	0.040055	0.359184	Bsup
triads8608	TraesCS5A02G515400	TraesCS4B02G346600	TraesCS4D02G341600	81.5655	33.4582	46.4837	0.505026	0.207162	0.287811	balance
triads8609	TraesCS5A02G515500	TraesCS4B02G346700	TraesCS4D02G341700	1.13943	0.10086	1.04285	0.499063	0.0441758	0.456761	Bsup
triads8610	TraesCS5A02G515600	TraesCS4B02G346900	TraesCS4D02G341800	5.35617	4.00256	3.27859	0.423838	0.316725	0.259437	balance
triads8611	TraesCS5A02G515700	TraesCS4B02G347000	TraesCS4D02G341900	1.5121	2.52601	1.5192	0.272092	0.454538	0.27337	balance
triads8612	TraesCS5A02G515900	TraesCS4B02G347200	TraesCS4D02G342200	1.32727	2.52501	1.68819	0.239559	0.455739	0.304702	balance
triads8613	TraesCS5A02G516000	TraesCS4B02G347300	TraesCS4D02G342300	3.71844	4.26119	3.24134	0.331383	0.379752	0.288865	balance
triads8614	TraesCS5A02G516100	TraesCS4B02G347400	TraesCS4D02G342400	2.65009	1.1478	0.828387	0.572835	0.248104	0.179061	balance
triads8615	TraesCS5A02G516200	TraesCS4B02G347600	TraesCS4D02G342500	16.4826	4.35133	15.2054	0.457351	0.120738	0.421911	Bsup
triads8616	TraesCS5A02G516300	TraesCS4B02G347700	TraesCS4D02G342600	63.2685	18.208	65.0299	0.431848	0.124281	0.443871	Bsup
triads8617	TraesCS5A02G516800	TraesCS4B02G348800	TraesCS4D02G343200	6.2056	5.17479	5.91037	0.358897	0.29928	0.341823	balance
triads8618	TraesCS5A02G516900	TraesCS4B02G348900	TraesCS4D02G343300	14.8637	18.1019	23.0264	0.26546	0.323295	0.411244	balance
triads8619	TraesCS5A02G517700	TraesCS4B02G349100	TraesCS4D02G343800	0.679103	6.88336	9.55546	0.039672	0.402114	0.558214	Asup
triads8620	TraesCS5A02G517800	TraesCS4B02G349200	TraesCS4D02G343900	0.354587	0.103377	0.261467	0.492871	0.143693	0.363436	Bsup
triads8621	TraesCS5A02G517900	TraesCS4B02G349300	TraesCS4D02G344000	0.324431	0.438956	1.16035	0.168646	0.228178	0.603176	balance
triads8622	TraesCS5A02G518200	TraesCS4B02G349400	TraesCS4D02G344200	2.70223	4.2098	13.6876	0.131179	0.204363	0.664458	Asup
triads8623	TraesCS5A02G518300	TraesCS4B02G349500	TraesCS4D02G344300	22.3572	15.145	62.3013	0.224012	0.151748	0.62424	Bsup
triads8624	TraesCS5A02G519300	TraesCS4B02G350600	TraesCS4D02G345300	0.264698	0.30127	0.366221	0.283953	0.323185	0.392861	balance
triads8625	TraesCS5A02G520100	TraesCS4B02G351300	TraesCS4D02G346100	0.0551032	0.177067	0.357898	0.0933844	0.300079	0.606536	Asup
triads8626	TraesCS5A02G520200	TraesCS4B02G351500	TraesCS4D02G346300	5.59951	1.89339	2.13206	0.58177	0.196716	0.221513	balance
triads8627	TraesCS5A02G520600	TraesCS4B02G351900	TraesCS4D02G346600	9.38638	5.82746	6.70333	0.428266	0.265886	0.305848	balance
triads8628	TraesCS5A02G522600	TraesCS4B02G352700	TraesCS4D02G346900	18.1715	13.1607	33.6465	0.279653	0.202539	0.517808	balance
triads8629	TraesCS5A02G522200	TraesCS4B02G353000	TraesCS4D02G347000	2.0385	0.83271	0.720108	0.567619	0.231867	0.200514	balance
triads8630	TraesCS5A02G522100	TraesCS4B02G353100	TraesCS4D02G347100	8.42309	4.92312	9.61235	0.366882	0.214435	0.418683	balance
triads8631	TraesCS5A02G521900	TraesCS4B02G353400	TraesCS4D02G347400	4.26502	2.1319	0.854481	0.588166	0.293998	0.117837	Dsup
triads8632	TraesCS5A02G521800	TraesCS4B02G353500	TraesCS4D02G347500	7.04302	4.08593	5.44776	0.424874	0.246486	0.32864	balance
triads8633	TraesCS5A02G521700	TraesCS4B02G353600	TraesCS4D02G347600	7.81574	8.21421	7.62729	0.330374	0.347218	0.322408	balance
triads8634	TraesCS5A02G521500	TraesCS4B02G353800	TraesCS4D02G347700	2.21133	1.69984	1.61771	0.39996	0.307447	0.292593	balance
triads8635	TraesCS5A02G521400	TraesCS4B02G353900	TraesCS4D02G347800	0.484664	2.81241	0.957711	0.11391	0.661	0.22509	Asup
triads8636	TraesCS5A02G523500	TraesCS4B02G354200	TraesCS4D02G347900	0.895799	0.687138	0.238565	0.491791	0.377237	0.130972	Dsup
triads8637	TraesCS5A02G523600	TraesCS4B02G354300	TraesCS4D02G348000	0.342847	0.418817	0.460658	0.280488	0.34264	0.376871	balance
triads8638	TraesCS5A02G523900	TraesCS4B02G354600	TraesCS4D02G348300	1.47869	1.28221	3.36555	0.241362	0.209291	0.549347	balance
triads8639	TraesCS5A02G524200	TraesCS4B02G354900	TraesCS4D02G348400	0.265242	0.227256	0.651819	0.231791	0.198595	0.569614	balance
triads8640	TraesCS5A02G524300	TraesCS4B02G355000	TraesCS4D02G348500	3.46116	1.56373	2.31754	0.471392	0.212972	0.315636	balance
triads8641	TraesCS5A02G524400	TraesCS4B02G355100	TraesCS4D02G348600	2.01973	1.25055	3.01237	0.321478	0.199048	0.479475	balance
triads8642	TraesCS5A02G524500	TraesCS4B02G355300	TraesCS4D02G348700	3.70515	9.71803	5.09703	0.20006	0.524726	0.275214	balance
triads8643	TraesCS5A02G524900	TraesCS4B02G355700	TraesCS4D02G349100	3.8129	3.25578	4.98215	0.316401	0.27017	0.413428	balance
triads8644	TraesCS5A02G525000	TraesCS4B02G355800	TraesCS4D02G349200	19.7907	18.7807	21.8504	0.327543	0.310826	0.361631	balance
triads8645	TraesCS5A02G525100	TraesCS4B02G355900	TraesCS4D02G349300	0.331624	0.916845	3.89344	0.0644944	0.178308	0.757197	Ddom
triads8646	TraesCS5A02G525300	TraesCS4B02G356100	TraesCS4D02G349500	2.81102	0.103534	0.0338979	0.953389	0.0351146	0.0114969	Adom
triads8647	TraesCS5A02G525700	TraesCS4B02G356300	TraesCS4D02G350000	4.41329	5.70439	4.88275	0.294211	0.380282	0.325507	balance
triads8648	TraesCS5A02G525800	TraesCS4B02G356400	TraesCS4D02G350100	0.0389088	5.34485	11.4291	0.00231423	0.317903	0.679783	Asup
triads8649	TraesCS5A02G525900	TraesCS4B02G356500	TraesCS4D02G350200	12.3969	15.4029	15.8523	0.283993	0.352856	0.363151	balance
triads8650	TraesCS5A02G526000	TraesCS4B02G356600	TraesCS4D02G350300	61.1581	83.8192	130.368	0.222114	0.304415	0.473472	balance
triads8651	TraesCS5A02G526200	TraesCS4B02G356800	TraesCS4D02G350500	30.1153	81.9563	78.0105	0.158433	0.431163	0.410404	Asup
triads8652	TraesCS5A02G527000	TraesCS4B02G357900	TraesCS4D02G351400	9.06866	4.56339	9.86192	0.385999	0.194237	0.419764	balance
triads8653	TraesCS5A02G527300	TraesCS4B02G358400	TraesCS4D02G351700	1.74288	1.5821	2.66348	0.291039	0.264192	0.444769	balance
triads8654	TraesCS5A02G527400	TraesCS4B02G358500	TraesCS4D02G351800	2.05021	9.57819	4.85867	0.124353	0.580952	0.294696	Asup
triads8655	TraesCS5A02G527600	TraesCS4B02G358800	TraesCS4D02G352200	4.43936	7.3979	11.6644	0.188896	0.314782	0.496323	balance
triads8656	TraesCS5A02G528100	TraesCS4B02G359200	TraesCS4D02G352800	2.00319	7.34843	7.20216	0.121011	0.443912	0.435076	Asup
triads8657	TraesCS5A02G528200	TraesCS4B02G359300	TraesCS4D02G352900	10.2027	8.57864	8.30218	0.376712	0.316748	0.30654	balance
triads8658	TraesCS5A02G528700	TraesCS4B02G360500	TraesCS4D02G353600	3.02891	3.48034	3.62656	0.298832	0.343371	0.357797	balance
triads8659	TraesCS5A02G529000	TraesCS4B02G360700	TraesCS4D02G353700	1.26404	2.04559	1.00098	0.293238	0.474548	0.232214	balance
triads8660	TraesCS5A02G529100	TraesCS4B02G360800	TraesCS4D02G353800	6.20108	6.58813	6.72551	0.317764	0.337598	0.344638	balance
triads8661	TraesCS5A02G529200	TraesCS4B02G361000	TraesCS4D02G354000	1.53108	2.2091	0.649068	0.348825	0.503298	0.147877	Dsup
triads8662	TraesCS5A02G529300	TraesCS4B02G361100	TraesCS4D02G354100	0.111606	0.00305868	0.706171	0.135967	0.0037263	0.860307	Ddom
triads8663	TraesCS5A02G529700	TraesCS4B02G361700	TraesCS4D02G354700	4.19577	3.75236	4.38965	0.340075	0.304136	0.355789	balance
triads8664	TraesCS5A02G529800	TraesCS4B02G361800	TraesCS4D02G354800	27.5218	12.972	27.3826	0.405469	0.191112	0.403419	balance
triads8665	TraesCS5A02G529900	TraesCS4B02G361900	TraesCS4D02G354900	45.6945	13.7054	41.2749	0.453882	0.136135	0.409982	Bsup
triads8666	TraesCS5A02G530000	TraesCS4B02G362000	TraesCS4D02G355000	3.60017	3.2186	3.93913	0.334654	0.299185	0.366161	balance
triads8667	TraesCS5A02G531100	TraesCS4B02G362900	TraesCS4D02G356100	6.1168	5.79355	20.5717	0.188313	0.178361	0.633326	balance
triads8668	TraesCS5A02G531200	TraesCS4B02G363000	TraesCS4D02G356200	7.02921	5.92949	5.70136	0.376698	0.317764	0.305538	balance
triads8669	TraesCS5A02G531400	TraesCS4B02G363200	TraesCS4D02G356400	4.90385	4.06201	7.29273	0.301616	0.249838	0.448546	balance
triads8670	TraesCS5A02G531600	TraesCS4B02G363400	TraesCS4D02G356800	0.249125	0.369382	0.347737	0.257828	0.382286	0.359885	balance
triads8671	TraesCS5A02G531700	TraesCS4B02G363500	TraesCS4D02G356900	0.248437	0.79325	0.176605	0.203922	0.651116	0.144961	Dsup
triads8672	TraesCS5A02G531900	TraesCS4B02G363600	TraesCS4D02G357000	2.3289	0.202585	0.320637	0.81655	0.0710295	0.11242	Adom
triads8673	TraesCS5A02G532400	TraesCS4B02G364000	TraesCS4D02G357300	42.095	88.909	50.2098	0.232295	0.49063	0.277075	balance
triads8674	TraesCS5A02G534800	TraesCS4B02G367100	TraesCS4D02G360400	1.45312	1.76583	1.09072	0.337178	0.409736	0.253086	balance
triads8675	TraesCS5A02G534900	TraesCS4B02G367200	TraesCS4D02G360300	30.1003	28.3851	25.6672	0.357687	0.337305	0.305008	balance
triads8676	TraesCS5A02G535000	TraesCS4B02G367300	TraesCS4D02G360200	6.93767	12.5751	14.9607	0.201247	0.364778	0.433976	balance
triads8677	TraesCS5A02G535100	TraesCS4B02G367400	TraesCS4D02G360100	45.2461	71.2509	133.135	0.181252	0.285424	0.533325	balance
triads8678	TraesCS5A02G535300	TraesCS4B02G367500	TraesCS4D02G360000	0.207339	0.172352	1.00812	0.149399	0.12419	0.726411	Ddom
triads8679	TraesCS5A02G535400	TraesCS4B02G367600	TraesCS4D02G359900	83.9937	282.788	184.978	0.152229	0.51252	0.335251	Asup
triads8680	TraesCS5A02G535900	TraesCS4B02G369200	TraesCS4D02G360700	0.258449	1.72922	0.556423	0.101588	0.679701	0.218711	Asup
triads8681	TraesCS5A02G536800	TraesCS4B02G369900	TraesCS4D02G361200	0.000124197	2.12024	1.5996	3.34e-05	0.569962	0.430005	Asup
triads8682	TraesCS5A02G536700	TraesCS4B02G370000	TraesCS4D02G361100	2.8421	2.30683	2.56344	0.368512	0.299108	0.33238	balance
triads8683	TraesCS5A02G537100	TraesCS4B02G371000	TraesCS4D02G361500	4.7392	0.133288	0.574984	0.869982	0.0244678	0.105551	Adom
triads8684	TraesCS5A02G543000	TraesCS4B02G371200	TraesCS4D02G366200	1.89076	2.56299	0.0312701	0.421572	0.571456	0.00697213	Dsup
triads8685	TraesCS5A02G542900	TraesCS4B02G371400	TraesCS4D02G366000	6.10776	6.76454	5.01191	0.341517	0.378241	0.280242	balance
triads8686	TraesCS5A02G542500	TraesCS4B02G371800	TraesCS4D02G365700	18.838	29.0336	14.4327	0.302355	0.465996	0.231649	balance
triads8687	TraesCS5A02G542400	TraesCS4B02G371900	TraesCS4D02G365600	13.172	22.0103	18.0967	0.247226	0.413115	0.339659	balance
triads8688	TraesCS5A02G541400	TraesCS4B02G372600	TraesCS4D02G364600	1.89672	1.03338	1.40547	0.437479	0.23835	0.324172	balance
triads8689	TraesCS5A02G540900	TraesCS4B02G373200	TraesCS4D02G364000	1.14811	2.72821	2.42153	0.182302	0.433197	0.384501	balance
triads8690	TraesCS5A02G540700	TraesCS4B02G373500	TraesCS4D02G363800	17.6645	8.2815	10.6076	0.483249	0.226557	0.290194	balance
triads8691	TraesCS5A02G540400	TraesCS4B02G373600	TraesCS4D02G363700	1.07264	1.28935	1.00748	0.31834	0.382657	0.299003	balance
triads8692	TraesCS5A02G539800	TraesCS4B02G374200	TraesCS4D02G363200	1.99703	11.2855	2.23577	0.128689	0.727238	0.144073	Bdom
triads8693	TraesCS5A02G539700	TraesCS4B02G374300	TraesCS4D02G363100	5.42367	28.5924	16.8839	0.106555	0.561737	0.331708	Asup
triads8694	TraesCS5A02G538600	TraesCS4B02G374400	TraesCS4D02G362800	9.63919	6.55051	15.3374	0.305743	0.207774	0.486483	balance
triads8695	TraesCS5A02G538100	TraesCS4B02G375000	TraesCS4D02G362300	4.00839	3.76028	6.23778	0.286182	0.268468	0.445351	balance
triads8696	TraesCS5A02G538200	TraesCS4B02G375100	TraesCS4D02G362400	5.92896	4.039	5.09251	0.393677	0.268186	0.338137	balance
triads8697	TraesCS5A02G538000	TraesCS4B02G375200	TraesCS4D02G361900	48.8421	43.8011	35.5521	0.380998	0.341675	0.277327	balance
triads8698	TraesCS5A02G537000	TraesCS4B02G375900	TraesCS4D02G361400	3.43754	2.66499	2.04602	0.421859	0.32705	0.251091	balance
triads8699	TraesCS5A02G547800	TraesCS4B02G382000	TraesCS4D02G357700	0.529722	0.826736	1.55766	0.181778	0.283701	0.534521	balance
triads8700	TraesCS5A02G548000	TraesCS4B02G382700	TraesCS4D02G357900	1.06095	0.0117031	0.719497	0.591999	0.00653017	0.401471	Bsup
triads8701	TraesCS5A02G548400	TraesCS4B02G382900	TraesCS4D02G358600	34.8648	13.1414	30.6198	0.443426	0.167138	0.389436	balance
triads8702	TraesCS5A02G548500	TraesCS4B02G383000	TraesCS4D02G358700	2.40284	0.574275	2.12552	0.470901	0.112545	0.416554	Bsup
triads8703	TraesCS5A02G549700	TraesCS4B02G385200	TraesCS4D02G359600	2.97254	1.20619	2.94446	0.417304	0.169333	0.413363	balance
triads8704	TraesCS5A02G000600	TraesCS5B02G000400	TraesCS5D02G000900	14.1505	10.3774	10.9547	0.398801	0.292464	0.308734	balance
triads8705	TraesCS5A02G000900	TraesCS5B02G000900	TraesCS5D02G001500	26.1402	35.4523	61.1892	0.2129	0.288743	0.498358	balance
triads8706	TraesCS5A02G000100	TraesCS5B02G001400	TraesCS5D02G000600	3.02896	4.03582	4.48939	0.262153	0.349296	0.388552	balance
triads8707	TraesCS5A02G000200	TraesCS5B02G001500	TraesCS5D02G000500	2.90909	13.8538	9.37949	0.111279	0.529936	0.358785	Asup
triads8708	TraesCS5A02G002600	TraesCS5B02G001600	TraesCS5D02G002600	9.30958	6.71285	5.44265	0.433708	0.312733	0.253558	balance
triads8709	TraesCS5A02G002500	TraesCS5B02G001700	TraesCS5D02G002700	0.703699	0.766948	1.30547	0.253483	0.276266	0.470251	balance
triads8710	TraesCS5A02G002400	TraesCS5B02G001800	TraesCS5D02G002800	2.49368	0.043185	1.15262	0.675889	0.0117049	0.312406	Bsup
triads8711	TraesCS5A02G001500	TraesCS5B02G002600	TraesCS5D02G001900	5.55992	19.2974	10.851	0.155704	0.540417	0.303879	Asup
triads8712	TraesCS5A02G001400	TraesCS5B02G002700	TraesCS5D02G001800	0.137445	0.474949	0.27002	0.15576	0.538238	0.306002	Asup
triads8713	TraesCS5A02G002700	TraesCS5B02G002900	TraesCS5D02G002500	14.1632	21.4719	22.1189	0.245234	0.371782	0.382985	balance
triads8714	TraesCS5A02G003200	TraesCS5B02G003400	TraesCS5D02G003900	6.96698	11.6129	8.22429	0.259922	0.433249	0.306829	balance
triads8715	TraesCS5A02G003400	TraesCS5B02G003600	TraesCS5D02G004600	2.23391	2.86985	3.89917	0.248132	0.318768	0.4331	balance
triads8716	TraesCS5A02G003800	TraesCS5B02G003900	TraesCS5D02G004800	11.0606	11.5437	9.52723	0.344228	0.359264	0.296508	balance
triads8717	TraesCS5A02G005300	TraesCS5B02G004300	TraesCS5D02G007200	1.3988	2.64518	2.23262	0.222859	0.421435	0.355706	balance
triads8718	TraesCS5A02G005500	TraesCS5B02G004400	TraesCS5D02G007000	6.46934	6.28087	6.60105	0.334311	0.324572	0.341117	balance
triads8719	TraesCS5A02G006100	TraesCS5B02G005000	TraesCS5D02G006100	1.23891	1.31474	1.26186	0.324704	0.344578	0.330718	balance
triads8720	TraesCS5A02G006200	TraesCS5B02G005100	TraesCS5D02G006000	19.2571	15.2399	44.9894	0.242269	0.19173	0.566001	balance
triads8721	TraesCS5A02G007800	TraesCS5B02G006400	TraesCS5D02G013300	17.985	34.7308	25.6766	0.229423	0.443038	0.327539	balance
triads8722	TraesCS5A02G008300	TraesCS5B02G006800	TraesCS5D02G013900	0.565447	0.00124275	9.12452	0.0583463	0.000128234	0.941525	Ddom
triads8723	TraesCS5A02G008800	TraesCS5B02G007100	TraesCS5D02G014200	1.24515	0.946742	1.04069	0.385187	0.292875	0.321938	balance
triads8724	TraesCS5A02G010000	TraesCS5B02G007600	TraesCS5D02G014800	12.2079	24.5894	14.4255	0.23833	0.480048	0.281622	balance
triads8725	TraesCS5A02G010200	TraesCS5B02G007800	TraesCS5D02G015000	5.67194	3.29304	4.80189	0.411999	0.2392	0.3488	balance
triads8726	TraesCS5A02G010500	TraesCS5B02G008100	TraesCS5D02G015300	1.57007	1.2172	0.0366324	0.555993	0.431035	0.0129722	Dsup
triads8727	TraesCS5A02G010800	TraesCS5B02G008600	TraesCS5D02G015600	3.31675	6.10262	8.49545	0.18514	0.340646	0.474214	balance
triads8728	TraesCS5A02G011100	TraesCS5B02G008800	TraesCS5D02G015900	4.67954	5.67393	4.88045	0.307179	0.372454	0.320367	balance
triads8729	TraesCS5A02G011200	TraesCS5B02G008900	TraesCS5D02G016000	5.21453	4.87727	8.23109	0.284591	0.266184	0.449224	balance
triads8730	TraesCS5A02G011300	TraesCS5B02G009200	TraesCS5D02G016200	3.06822	9.52952	6.9751	0.156759	0.486875	0.356366	Asup
triads8731	TraesCS5A02G011400	TraesCS5B02G009300	TraesCS5D02G016300	1.76908	0.267978	0.457136	0.709279	0.107441	0.18328	Adom
triads8732	TraesCS5A02G011900	TraesCS5B02G009800	TraesCS5D02G016800	14.5469	2.08613	8.99607	0.567594	0.0813967	0.35101	Bsup
triads8733	TraesCS5A02G013100	TraesCS5B02G011300	TraesCS5D02G018500	3.49159	1.35088	4.54581	0.371909	0.14389	0.484201	Bsup
triads8734	TraesCS5A02G013400	TraesCS5B02G011400	TraesCS5D02G018600	2.30231	1.37968	2.00346	0.404947	0.242669	0.352384	balance
triads8735	TraesCS1A02G103900	TraesCS5B02G012000	TraesCS5D02G019400	17.1637	15.4993	18.7104	0.334097	0.301699	0.364205	balance
triads8736	TraesCS5A02G014400	TraesCS5B02G012300	TraesCS5D02G019800	142.018	109.982	139.757	0.362515	0.280741	0.356743	balance
triads8737	TraesCS5A02G014300	TraesCS5B02G012400	TraesCS5D02G019700	56.2534	40.0102	41.4568	0.408461	0.290518	0.301022	balance
triads8738	TraesCS5A02G014200	TraesCS5B02G012600	TraesCS5D02G019600	2.82905	4.81829	3.83054	0.246479	0.419789	0.333732	balance
triads8739	TraesCS5A02G014000	TraesCS5B02G012700	TraesCS5D02G019500	0.0170755	1.74481	1.53237	0.00518342	0.529651	0.465165	Asup
triads8740	TraesCS5A02G014600	TraesCS5B02G012900	TraesCS5D02G020400	1.76426	2.09665	3.45103	0.241285	0.286743	0.471972	balance
triads8741	TraesCS5A02G014800	TraesCS5B02G013000	TraesCS5D02G020600	11.5264	8.91385	23.4968	0.262339	0.202878	0.534783	balance
triads8742	TraesCS5A02G015000	TraesCS5B02G013200	TraesCS5D02G020900	1489.38	946.363	969.727	0.43735	0.277895	0.284756	balance
triads8743	TraesCS5A02G015300	TraesCS5B02G013600	TraesCS5D02G021200	0.919074	0.472735	1.51617	0.316052	0.162565	0.521383	Bsup
triads8744	TraesCS5A02G015500	TraesCS5B02G013800	TraesCS5D02G021400	5.23501	9.97342	7.92527	0.226294	0.431121	0.342586	balance
triads8745	TraesCS5A02G015600	TraesCS5B02G013900	TraesCS5D02G021600	6.64218	8.87624	12.1191	0.240332	0.321166	0.438502	balance
triads8746	TraesCS5A02G015800	TraesCS5B02G014100	TraesCS5D02G021800	1.23017	2.19148	2.14912	0.220826	0.393389	0.385785	balance
triads8747	TraesCS5A02G016000	TraesCS5B02G014300	TraesCS5D02G022100	4.05315	12.1517	11.0585	0.148667	0.445716	0.405618	Asup
triads8748	TraesCS5A02G019200	TraesCS5B02G016700	TraesCS5D02G024600	7.13614	8.16323	12.9618	0.252507	0.28885	0.458643	balance
triads8749	TraesCS5A02G019300	TraesCS5B02G016800	TraesCS5D02G024700	3.77226	0.279408	2.22573	0.600927	0.0445101	0.354563	Bsup
triads8750	TraesCS5A02G019600	TraesCS5B02G016900	TraesCS5D02G025000	1.61013	2.68127	2.35815	0.242141	0.403226	0.354633	balance
triads8751	TraesCS5A02G019700	TraesCS5B02G017000	TraesCS5D02G025100	1.88489	1.77756	1.41846	0.370974	0.349851	0.279175	balance
triads8752	TraesCS5A02G020700	TraesCS5B02G017700	TraesCS5D02G025800	2.86711	2.10331	2.35047	0.391634	0.287302	0.321064	balance
triads8753	TraesCS5A02G020800	TraesCS5B02G017800	TraesCS5D02G025900	1.91516	1.58941	0.996363	0.425504	0.353128	0.221368	balance
triads8754	TraesCS5A02G020900	TraesCS5B02G017900	TraesCS5D02G026000	4.58605	7.59162	5.43556	0.260375	0.431018	0.308607	balance
triads8755	TraesCS5A02G021700	TraesCS5B02G018400	TraesCS5D02G027300	2.41715	5.00675	20.1284	0.0877296	0.181718	0.730552	Ddom
triads8756	TraesCS5A02G022000	TraesCS5B02G018500	TraesCS5D02G027800	29.1594	20.3718	11.6252	0.4768	0.33311	0.190089	balance
triads8757	TraesCS5A02G022100	TraesCS5B02G018600	TraesCS5D02G027700	2.26868	4.99843	3.05242	0.219844	0.484366	0.295791	balance
triads8758	TraesCS5A02G022200	TraesCS5B02G018700	TraesCS5D02G027600	53.6281	260.853	130.745	0.120451	0.585889	0.29366	Asup
triads8759	TraesCS5A02G022700	TraesCS5B02G019600	TraesCS5D02G028100	9.3891	5.33085	7.97471	0.413714	0.234894	0.351392	balance
triads8760	TraesCS5A02G022900	TraesCS5B02G019900	TraesCS5D02G028500	0.32684	0.110371	0.286675	0.451507	0.152471	0.396022	Bsup
triads8761	TraesCS5A02G023400	TraesCS5B02G020200	TraesCS5D02G029300	0.108932	0.0510465	0.564682	0.150322	0.070442	0.779236	Ddom
triads8762	TraesCS5A02G023800	TraesCS5B02G021400	TraesCS5D02G029700	1.76524	0.0412492	0.160842	0.897276	0.020967	0.0817565	Adom
triads8763	TraesCS5A02G023700	TraesCS5B02G021500	TraesCS5D02G029600	0.353151	0.309007	0.0308494	0.509593	0.445892	0.0445152	Dsup
triads8764	TraesCS5A02G024700	TraesCS5B02G022400	TraesCS5D02G031000	0.395568	0.420121	0.468135	0.308117	0.327242	0.364641	balance
triads8765	TraesCS5A02G024900	TraesCS5B02G022800	TraesCS5D02G031300	152.873	101.25	181.01	0.351325	0.232687	0.415989	balance
triads8766	TraesCS5A02G025100	TraesCS5B02G022900	TraesCS5D02G031500	0.377745	2.40869	3.27668	0.0623021	0.397269	0.540429	Asup
triads8767	TraesCS5A02G025200	TraesCS5B02G023000	TraesCS5D02G031600	16.4631	10.7186	14.6094	0.393938	0.256481	0.349581	balance
triads8768	TraesCS5A02G025400	TraesCS5B02G023300	TraesCS5D02G031800	63.6399	83.8815	111.968	0.24525	0.323256	0.431494	balance
triads8769	TraesCS5A02G026000	TraesCS5B02G025200	TraesCS5D02G033800	3.22905	2.89509	2.41948	0.377949	0.33886	0.283191	balance
triads8770	TraesCS5A02G026300	TraesCS5B02G025300	TraesCS5D02G034200	13.0382	4.84547	10.1735	0.464701	0.1727	0.362599	balance
triads8771	TraesCS5A02G027000	TraesCS5B02G026200	TraesCS5D02G034700	2.60914	2.29791	2.54882	0.349944	0.308202	0.341854	balance
triads8772	TraesCS5A02G027100	TraesCS5B02G026300	TraesCS5D02G034800	5.58455	2.79242	3.9895	0.451589	0.225806	0.322606	balance
triads8773	TraesCS5A02G027200	TraesCS5B02G026400	TraesCS5D02G035100	2.99237	1.46867	1.72193	0.48397	0.237535	0.278495	balance
triads8774	TraesCS5A02G027400	TraesCS5B02G026600	TraesCS5D02G035200	20.0095	21.4104	17.801	0.33788	0.361534	0.300586	balance
triads8775	TraesCS5A02G027500	TraesCS5B02G026700	TraesCS5D02G035300	5.28476	0.755909	0.655116	0.789267	0.112893	0.09784	Adom
triads8776	TraesCS5A02G029600	TraesCS5B02G028200	TraesCS5D02G037300	8.12856	9.95604	7.8042	0.31398	0.384569	0.301451	balance
triads8777	TraesCS5A02G029700	TraesCS5B02G028300	TraesCS5D02G037500	3.53879	18.6551	8.93665	0.113676	0.599254	0.28707	Asup
triads8778	TraesCS5A02G029800	TraesCS5B02G028400	TraesCS5D02G037700	14.4604	11.4101	26.9794	0.273613	0.215895	0.510492	balance
triads8779	TraesCS5A02G029900	TraesCS5B02G028500	TraesCS5D02G037800	6.99524	5.26453	4.49459	0.417518	0.314218	0.268264	balance
triads8780	TraesCS5A02G030000	TraesCS5B02G028700	TraesCS5D02G038000	3.24474	4.65686	5.25504	0.246624	0.353955	0.399421	balance
triads8781	TraesCS5A02G030500	TraesCS5B02G028900	TraesCS5D02G038700	10.9213	10.1165	12.9788	0.321057	0.2974	0.381543	balance
triads8782	TraesCS5A02G030400	TraesCS5B02G029000	TraesCS5D02G038600	2.25824	2.12478	4.13428	0.265135	0.249467	0.485398	balance
triads8783	TraesCS5A02G030300	TraesCS5B02G029100	TraesCS5D02G038500	5.81029	3.86697	5.92625	0.372371	0.247827	0.379802	balance
triads8784	TraesCS5A02G030900	TraesCS5B02G030300	TraesCS5D02G039100	101.873	93.0818	109.803	0.334275	0.305429	0.360296	balance
triads8785	TraesCS5A02G030800	TraesCS5B02G030400	TraesCS5D02G039000	11.4385	6.6626	12.0161	0.379798	0.221223	0.398979	balance
triads8786	TraesCS5A02G030700	TraesCS5B02G030500	TraesCS5D02G038900	1.41863	0.606465	0.102845	0.666668	0.285001	0.0483309	Dsup
triads8787	TraesCS5A02G031000	TraesCS5B02G030600	TraesCS5D02G039200	1.27104	2.07653	2.28796	0.22554	0.368472	0.405988	balance
triads8788	TraesCS5A02G031100	TraesCS5B02G030700	TraesCS5D02G039300	0.471832	0.490375	0.341319	0.361966	0.376191	0.261843	balance
triads8789	TraesCS5A02G031200	TraesCS5B02G030800	TraesCS5D02G039400	0.640921	0.830178	0.141288	0.397498	0.514875	0.0876269	Dsup
triads8790	TraesCS5A02G031700	TraesCS5B02G031800	TraesCS5D02G039900	22.1682	25.2631	131.511	0.123885	0.14118	0.734935	Ddom
triads8791	TraesCS5A02G031800	TraesCS5B02G031900	TraesCS5D02G040000	0.257801	0.098672	0.32173	0.380124	0.14549	0.474386	Bsup
triads8792	TraesCS5A02G031900	TraesCS5B02G032000	TraesCS5D02G040100	2.40698	5.83323	2.97768	0.214566	0.519994	0.26544	balance
triads8793	TraesCS5A02G032300	TraesCS5B02G032200	TraesCS5D02G040600	5.55199	5.61431	7.83543	0.292183	0.295463	0.412354	balance
triads8794	TraesCS5A02G032500	TraesCS5B02G032700	TraesCS5D02G040800	1.05348	1.32668	1.05814	0.306395	0.385853	0.307752	balance
triads8795	TraesCS5A02G032600	TraesCS5B02G032800	TraesCS5D02G040900	0.26812	0.214011	0.34016	0.326064	0.260262	0.413674	balance
triads8796	TraesCS5A02G032700	TraesCS5B02G032900	TraesCS5D02G041000	1.02623	1.93573	1.00483	0.258706	0.487982	0.253311	balance
triads8797	TraesCS5A02G033400	TraesCS5B02G033600	TraesCS5D02G041700	0.495363	0.566293	0.338843	0.353705	0.404351	0.241944	balance
triads8798	TraesCS5A02G033600	TraesCS5B02G033700	TraesCS5D02G041900	4.88815	2.84623	3.90787	0.419863	0.244474	0.335663	balance
triads8799	TraesCS5A02G035300	TraesCS5B02G035000	TraesCS5D02G043500	0.481613	0.434813	0.564177	0.325282	0.293673	0.381045	balance
triads8800	TraesCS5A02G035100	TraesCS5B02G035200	TraesCS5D02G043300	9.34277	7.95516	10.0407	0.341742	0.290986	0.367272	balance
triads8801	TraesCS5A02G035000	TraesCS5B02G035300	TraesCS5D02G043200	2.97899	1.85587	3.18323	0.371534	0.23146	0.397006	balance
triads8802	TraesCS5A02G036000	TraesCS5B02G036600	TraesCS5D02G044100	0.0451924	9.38632	2.38259	0.0038253	0.794502	0.201673	Bdom
triads8803	TraesCS5A02G036200	TraesCS5B02G036800	TraesCS5D02G044400	1.36165	2.10251	2.26426	0.237701	0.367032	0.395267	balance
triads8804	TraesCS5A02G036600	TraesCS5B02G037500	TraesCS5D02G044700	2.10622	2.19402	3.05555	0.286335	0.298271	0.415394	balance
triads8805	TraesCS5A02G037100	TraesCS5B02G037900	TraesCS5D02G044800	1.35962	1.86075	4.7056	0.17154	0.234766	0.593694	balance
triads8806	TraesCS5A02G037400	TraesCS5B02G038400	TraesCS5D02G044900	0.325118	0.259329	0.487349	0.30334	0.241957	0.454703	balance
triads8807	TraesCS5A02G037900	TraesCS5B02G039100	TraesCS5D02G045300	0.0665942	0.0991165	2.21954	0.0279192	0.041554	0.930527	Ddom
triads8808	TraesCS5A02G037600	TraesCS5B02G039200	TraesCS5D02G045200	0.0255981	1.11896	0.780863	0.0132948	0.58115	0.405555	Asup
triads8809	TraesCS5A02G038000	TraesCS5B02G039500	TraesCS5D02G045400	1.48835	1.08349	1.36553	0.378006	0.27518	0.346814	balance
triads8810	TraesCS5A02G038100	TraesCS5B02G039600	TraesCS5D02G045500	4.98175	4.32141	3.8458	0.37887	0.32865	0.29248	balance
triads8811	TraesCS5A02G038200	TraesCS5B02G039700	TraesCS5D02G045600	169.873	107.939	224.962	0.337871	0.214688	0.447441	balance
triads8812	TraesCS5A02G038300	TraesCS5B02G039800	TraesCS5D02G045700	2.14964	2.97247	3.12347	0.260702	0.360492	0.378806	balance
triads8813	TraesCS5A02G038500	TraesCS5B02G039900	TraesCS5D02G045800	7.71752	6.0523	7.70803	0.359325	0.281793	0.358883	balance
triads8814	TraesCS5A02G038800	TraesCS5B02G040600	TraesCS5D02G046200	1.00357	0.221831	0.513495	0.577131	0.12757	0.295299	Bsup
triads8815	TraesCS5A02G038900	TraesCS5B02G040800	TraesCS5D02G046400	0.00876226	1.41542	1.39943	0.00310321	0.501281	0.495616	Asup
triads8816	TraesCS5A02G040100	TraesCS5B02G041200	TraesCS5D02G047100	1.96361	4.88244	1.29131	0.241308	0.600003	0.158689	Dsup
triads8817	TraesCS5A02G040500	TraesCS5B02G041700	TraesCS5D02G047600	2.7165	3.32757	1.69361	0.351075	0.430047	0.218878	balance
triads8818	TraesCS5A02G040600	TraesCS5B02G041800	TraesCS5D02G047700	18.397	28.5441	29.8032	0.239718	0.371938	0.388344	balance
triads8819	TraesCS5A02G041100	TraesCS5B02G042400	TraesCS5D02G048100	0.745523	0.0750219	0.785294	0.464258	0.0467182	0.489024	Bsup
triads8820	TraesCS5A02G041600	TraesCS5B02G042900	TraesCS5D02G048500	0.547916	1.68002	1.0993	0.164676	0.504929	0.330395	Asup
triads8821	TraesCS5A02G041500	TraesCS5B02G043100	TraesCS5D02G048400	10.5056	4.74584	5.87476	0.497278	0.224643	0.278079	balance
triads8822	TraesCS5A02G041800	TraesCS5B02G044300	TraesCS5D02G049400	4.81673	4.7391	7.97665	0.274732	0.270304	0.454964	balance
triads8823	TraesCS5A02G042500	TraesCS5B02G046100	TraesCS5D02G050900	4.11247	3.50362	1.94511	0.430121	0.366442	0.203437	balance
triads8824	TraesCS5A02G042600	TraesCS5B02G046200	TraesCS5D02G051100	0.901219	0.975765	1.15648	0.297092	0.321666	0.381242	balance
triads8825	TraesCS5A02G042700	TraesCS5B02G046300	TraesCS5D02G051200	1.6829	2.23223	1.84682	0.292071	0.387409	0.32052	balance
triads8826	TraesCS5A02G043300	TraesCS5B02G047100	TraesCS5D02G052200	5.78694	6.87089	4.8113	0.331267	0.393316	0.275417	balance
triads8827	TraesCS5A02G043400	TraesCS5B02G047200	TraesCS5D02G052300	7.55922	7.71378	7.5292	0.331513	0.338291	0.330196	balance
triads8828	TraesCS5A02G043500	TraesCS5B02G047300	TraesCS5D02G052400	2.46821	3.62128	5.16998	0.219212	0.321621	0.459167	balance
triads8829	TraesCS5A02G043800	TraesCS5B02G048000	TraesCS5D02G053200	0.711383	1.26118	0.872952	0.250001	0.443217	0.306782	balance
triads8830	TraesCS5A02G044300	TraesCS5B02G048500	TraesCS5D02G054300	0.4022	11.6216	10.3122	0.0180068	0.520308	0.461686	Asup
triads8831	TraesCS5A02G044600	TraesCS5B02G048800	TraesCS5D02G054700	0.676466	0.177735	0.304171	0.58398	0.153435	0.262585	Bsup
triads8832	TraesCS5A02G045200	TraesCS5B02G049400	TraesCS5D02G055300	2.59687	2.64285	2.22289	0.347985	0.354145	0.29787	balance
triads8833	TraesCS5A02G045300	TraesCS5B02G049500	TraesCS5D02G055400	11.8524	15.968	17.9924	0.258713	0.348548	0.392738	balance
triads8834	TraesCS5A02G045400	TraesCS5B02G049600	TraesCS5D02G055500	1.26051	1.82714	1.26883	0.289341	0.419408	0.291251	balance
triads8835	TraesCS5A02G045600	TraesCS5B02G049700	TraesCS5D02G055600	0.144854	0.477056	6.48551	0.0203806	0.0671209	0.912498	Ddom
triads8836	TraesCS5A02G045700	TraesCS5B02G049800	TraesCS5D02G055700	0.418009	0.194938	0.272085	0.47231	0.220261	0.307429	balance
triads8837	TraesCS5A02G046100	TraesCS5B02G050200	TraesCS5D02G056000	10.075	12.3949	14.5087	0.272455	0.335191	0.392353	balance
triads8838	TraesCS5A02G046600	TraesCS5B02G051200	TraesCS5D02G056900	1.83594	0.832831	1.89845	0.401982	0.18235	0.415669	balance
triads8839	TraesCS5A02G046900	TraesCS5B02G051900	TraesCS5D02G057500	2.21746	1.70426	2.6426	0.337805	0.259625	0.40257	balance
triads8840	TraesCS5A02G047000	TraesCS5B02G052000	TraesCS5D02G057600	11.9574	18.1714	31.6923	0.19342	0.293935	0.512646	balance
triads8841	TraesCS5A02G048500	TraesCS5B02G053500	TraesCS5D02G058900	4.49641	5.67277	4.77144	0.300952	0.379687	0.319361	balance
triads8842	TraesCS5A02G048600	TraesCS5B02G053800	TraesCS5D02G059300	5.11437	2.91125	4.21527	0.41781	0.23783	0.34436	balance
triads8843	TraesCS5A02G048800	TraesCS5B02G053900	TraesCS5D02G059400	1.51299	0.104215	0.0199611	0.924152	0.0636558	0.0121925	Adom
triads8844	TraesCS5A02G048900	TraesCS5B02G054000	TraesCS5D02G059500	8.94403	22.955	14.0877	0.194491	0.499166	0.306342	balance
triads8845	TraesCS5A02G049000	TraesCS5B02G054100	TraesCS5D02G059600	4.48081	4.22053	4.30475	0.344516	0.324504	0.330979	balance
triads8846	TraesCS5A02G049100	TraesCS5B02G054200	TraesCS5D02G059700	8.71621	12.8942	15.0207	0.237945	0.352002	0.410053	balance
triads8847	TraesCS5A02G049200	TraesCS5B02G054300	TraesCS5D02G059800	1.33725	1.03256	1.37214	0.357366	0.275941	0.366692	balance
triads8848	TraesCS5A02G049300	TraesCS5B02G054400	TraesCS5D02G059900	16.5832	9.67992	5.8858	0.515825	0.301096	0.183079	balance
triads8849	TraesCS5A02G049400	TraesCS5B02G054600	TraesCS5D02G060200	1.60596	3.3731	1.06753	0.265598	0.557851	0.176551	balance
triads8850	TraesCS5A02G049600	TraesCS5B02G054800	TraesCS5D02G060300	0.438797	0.365075	0.179654	0.446147	0.37119	0.182663	balance
triads8851	TraesCS5A02G050200	TraesCS5B02G054900	TraesCS5D02G061000	6.40815	3.64756	4.53931	0.439064	0.249918	0.311018	balance
triads8852	TraesCS5A02G049900	TraesCS5B02G055300	TraesCS5D02G060700	0.157802	0.32358	0.146313	0.251399	0.515505	0.233096	balance
triads8853	TraesCS5A02G049800	TraesCS5B02G055400	TraesCS5D02G060600	2.05141	2.28642	2.27728	0.310109	0.345636	0.344255	balance
triads8854	TraesCS5A02G051800	TraesCS5B02G055900	TraesCS5D02G062900	39.2897	31.418	53.8504	0.315432	0.252236	0.432332	balance
triads8855	TraesCS5A02G051700	TraesCS5B02G056000	TraesCS5D02G062800	0.281183	0.183796	0.615433	0.260255	0.170117	0.569628	balance
triads8856	TraesCS5A02G050300	TraesCS5B02G056300	TraesCS5D02G061100	3.53396	1.53481	3.47334	0.41371	0.179676	0.406613	balance
triads8857	TraesCS5A02G050900	TraesCS5B02G056500	TraesCS5D02G061300	0.568062	1.585	2.20716	0.130283	0.363514	0.506203	Asup
triads8858	TraesCS5A02G051400	TraesCS5B02G057300	TraesCS5D02G062400	2.67699	4.324	2.90968	0.270112	0.436297	0.293591	balance
triads8859	TraesCS5A02G051500	TraesCS5B02G057400	TraesCS5D02G062500	1.12672	2.14654	2.36927	0.199684	0.380421	0.419895	balance
triads8860	TraesCS5A02G058400	TraesCS5B02G058300	TraesCS5D02G069500	2.57809	2.25315	2.75292	0.339931	0.297086	0.362983	balance
triads8861	TraesCS5A02G058500	TraesCS5B02G058400	TraesCS5D02G069400	3.59597	5.19908	4.79755	0.264554	0.382494	0.352953	balance
triads8862	TraesCS5A02G058600	TraesCS5B02G058500	TraesCS5D02G069300	88.3739	115.296	92.84	0.298047	0.388844	0.313109	balance
triads8863	TraesCS5A02G058700	TraesCS5B02G058800	TraesCS5D02G069200	37.4903	31.1485	36.2272	0.357507	0.297032	0.345462	balance
triads8864	TraesCS5A02G057500	TraesCS5B02G059200	TraesCS5D02G068800	2.15612	8.13901	5.74201	0.134445	0.50751	0.358045	Asup
triads8865	TraesCS5A02G057400	TraesCS5B02G059300	TraesCS5D02G068700	0.853853	0.949018	1.08244	0.295931	0.328913	0.375156	balance
triads8866	TraesCS5A02G057100	TraesCS5B02G059900	TraesCS5D02G068000	3.09436	7.98791	11.8775	0.134773	0.347909	0.517318	Asup
triads8867	TraesCS5A02G056700	TraesCS5B02G060100	TraesCS5D02G067900	2.35301	3.45954	3.11284	0.263631	0.387607	0.348762	balance
triads8868	TraesCS5A02G056500	TraesCS5B02G060300	TraesCS5D02G067700	0.177441	0.816611	1.1835	0.0814863	0.375013	0.543501	Asup
triads8869	TraesCS5A02G056400	TraesCS5B02G060400	TraesCS5D02G067600	7.36044	5.87877	7.29776	0.3584	0.286253	0.355347	balance
triads8870	TraesCS5A02G056000	TraesCS5B02G061000	TraesCS5D02G067000	4.73052	3.50321	4.15282	0.381908	0.282824	0.335268	balance
triads8871	TraesCS5A02G054800	TraesCS5B02G061700	TraesCS5D02G066000	10.4584	7.5281	9.68881	0.377896	0.272015	0.350089	balance
triads8872	TraesCS5A02G054700	TraesCS5B02G061800	TraesCS5D02G065900	4.20258	4.86784	7.85946	0.248234	0.28753	0.464236	balance
triads8873	TraesCS5A02G054500	TraesCS5B02G061900	TraesCS5D02G065800	5.52336	7.04146	7.49455	0.275351	0.351031	0.373618	balance
triads8874	TraesCS5A02G054400	TraesCS5B02G062000	TraesCS5D02G065700	3.56161	6.61391	4.02887	0.25074	0.465624	0.283636	balance
triads8875	TraesCS5A02G054300	TraesCS5B02G062100	TraesCS5D02G065600	3.27817	3.62132	4.78477	0.280563	0.309931	0.409506	balance
triads8876	TraesCS5A02G054200	TraesCS5B02G062200	TraesCS5D02G065500	4.24628	5.18727	4.75096	0.29936	0.3657	0.33494	balance
triads8877	TraesCS5A02G054100	TraesCS5B02G062300	TraesCS5D02G065400	35.795	43.3976	34.7787	0.314071	0.380777	0.305153	balance
triads8878	TraesCS5A02G053800	TraesCS5B02G062400	TraesCS5D02G065300	4.7984	5.95977	5.37765	0.297376	0.369351	0.333274	balance
triads8879	TraesCS5A02G053700	TraesCS5B02G062500	TraesCS5D02G065100	14.5162	21.1198	24.8239	0.240096	0.349319	0.410585	balance
triads8880	TraesCS5A02G053500	TraesCS5B02G062700	TraesCS5D02G064900	0.725806	0.482871	1.0111	0.326972	0.217531	0.455497	balance
triads8881	TraesCS5A02G053400	TraesCS5B02G063000	TraesCS5D02G064600	1.34442	1.66312	0.73536	0.359192	0.44434	0.196468	balance
triads8882	TraesCS5A02G053100	TraesCS5B02G063300	TraesCS5D02G064400	13.4165	17.9685	20.1221	0.260479	0.348854	0.390667	balance
triads8883	TraesCS5A02G053000	TraesCS5B02G063400	TraesCS5D02G064300	1.18308	2.37586	1.05634	0.25634	0.514781	0.228879	balance
triads8884	TraesCS5A02G052700	TraesCS5B02G064000	TraesCS5D02G064100	0.249742	12.1043	6.50485	0.0132427	0.641835	0.344922	Asup
triads8885	TraesCS5A02G052600	TraesCS5B02G064100	TraesCS5D02G064000	4.06628	5.06056	6.08575	0.267297	0.332656	0.400047	balance
triads8886	TraesCS5A02G052400	TraesCS5B02G064400	TraesCS5D02G063800	1.58158	0.865603	0	0.646286	0.353714	0	Dsup
triads8887	TraesCS5A02G052200	TraesCS5B02G064500	TraesCS5D02G063700	15.8099	26.3873	8.81333	0.309933	0.517292	0.172775	balance
triads8888	TraesCS5A02G052100	TraesCS5B02G064600	TraesCS5D02G063600	12.5029	18.3202	14.461	0.2761	0.404561	0.319339	balance
triads8889	TraesCS5A02G058300	TraesCS5B02G065200	TraesCS5D02G069600	34.675	25.7475	44.7934	0.329561	0.244711	0.425728	balance
triads8890	TraesCS5A02G058100	TraesCS5B02G065400	TraesCS5D02G069700	20.5459	17.3814	18.6915	0.362881	0.30699	0.330129	balance
triads8891	TraesCS5A02G058000	TraesCS5B02G065600	TraesCS5D02G069800	2.23829	1.39216	2.39339	0.371572	0.231108	0.39732	balance
triads8892	TraesCS5A02G057900	TraesCS5B02G065800	TraesCS5D02G070000	0	7.9e-05	0.619319	0	0.000127507	0.999872	Ddom
triads8893	TraesCS5A02G058900	TraesCS5B02G066100	TraesCS5D02G070500	2.99256	1.54501	0.713696	0.569874	0.294217	0.135909	Dsup
triads8894	TraesCS5A02G058800	TraesCS5B02G066200	TraesCS5D02G070600	3.2844	1.36749	3.7484	0.390987	0.162791	0.446222	Bsup
triads8895	TraesCS5A02G059100	TraesCS5B02G066400	TraesCS5D02G070700	6.73839	7.33308	8.99011	0.292191	0.317978	0.389831	balance
triads8896	TraesCS5A02G059300	TraesCS5B02G066600	TraesCS5D02G070800	3.55807	4.08011	2.29324	0.358264	0.410828	0.230908	balance
triads8897	TraesCS5A02G059400	TraesCS5B02G066700	TraesCS5D02G070900	14.5179	4.0086	10.0386	0.50824	0.140332	0.351427	Bsup
triads8898	TraesCS5A02G059500	TraesCS5B02G066800	TraesCS5D02G071000	5.57356	5.01089	5.66515	0.342997	0.30837	0.348633	balance
triads8899	TraesCS5A02G059600	TraesCS5B02G066900	TraesCS5D02G071100	9.33224	7.89728	6.66152	0.390617	0.330554	0.278829	balance
triads8900	TraesCS5A02G059800	TraesCS5B02G067100	TraesCS5D02G071300	0.807944	1.34982	0.725819	0.280188	0.468104	0.251708	balance
triads8901	TraesCS5A02G059900	TraesCS5B02G067200	TraesCS5D02G071400	1.4297	1.24298	0.997391	0.389556	0.33868	0.271764	balance
triads8902	TraesCS5A02G060200	TraesCS5B02G067700	TraesCS5D02G071800	13.4089	0.32736	17.1967	0.433483	0.0105829	0.555934	Bsup
triads8903	TraesCS5A02G060300	TraesCS5B02G067800	TraesCS5D02G071900	2.8317	2.29082	0.909814	0.469421	0.379756	0.150823	Dsup
triads8904	TraesCS5A02G064500	TraesCS5B02G068200	TraesCS5D02G075300	28.4663	45.8565	107.728	0.156365	0.251889	0.591747	Asup
triads8905	TraesCS5A02G064400	TraesCS5B02G068300	TraesCS5D02G075200	3.33346	4.45054	3.57512	0.293461	0.391803	0.314736	balance
triads8906	TraesCS5A02G064300	TraesCS5B02G068400	TraesCS5D02G075100	1.81754	1.25807	2.62063	0.319077	0.220859	0.460064	balance
triads8907	TraesCS5A02G063900	TraesCS5B02G068600	TraesCS5D02G074900	2.43803	3.49275	4.34907	0.237166	0.339767	0.423067	balance
triads8908	TraesCS5A02G063800	TraesCS5B02G068700	TraesCS5D02G074800	2.51772	8.58005	5.18158	0.154657	0.527051	0.318291	Asup
triads8909	TraesCS5A02G063400	TraesCS5B02G069000	TraesCS5D02G074600	2.86594	0.931199	1.74205	0.517394	0.168111	0.314496	balance
triads8910	TraesCS5A02G063300	TraesCS5B02G069100	TraesCS5D02G074500	1.07188	0.947219	1.10659	0.342926	0.303043	0.354031	balance
triads8911	TraesCS5A02G063200	TraesCS5B02G069200	TraesCS5D02G074400	4.74394	6.19287	3.07317	0.338612	0.442033	0.219356	balance
triads8912	TraesCS5A02G063100	TraesCS5B02G069300	TraesCS5D02G074300	23.6539	13.0655	20.0441	0.41671	0.230174	0.353115	balance
triads8913	TraesCS5A02G062300	TraesCS5B02G069400	TraesCS5D02G073500	25.4501	26.7062	33.9778	0.295471	0.310054	0.394475	balance
triads8914	TraesCS5A02G062400	TraesCS5B02G069700	TraesCS5D02G073600	0.738703	1.38736	0.751141	0.256744	0.48219	0.261067	balance
triads8915	TraesCS5A02G062600	TraesCS5B02G069900	TraesCS5D02G073900	8.7581	6.03085	12.7023	0.318578	0.219374	0.462048	balance
triads8916	TraesCS5A02G062900	TraesCS5B02G070200	TraesCS5D02G074100	2.93375	7.50942	5.35856	0.18566	0.475228	0.339112	balance
triads8917	TraesCS5A02G061500	TraesCS5B02G070400	TraesCS5D02G073200	2.93369	1.76609	3.72111	0.348383	0.209727	0.44189	balance
triads8918	TraesCS5A02G061200	TraesCS5B02G070900	TraesCS5D02G072700	3.69151	0.792009	0.735434	0.707327	0.151756	0.140916	Adom
triads8919	TraesCS5A02G061100	TraesCS5B02G071000	TraesCS5D02G072600	1.67082	0.782738	2.52145	0.335842	0.157334	0.506823	Bsup
triads8920	TraesCS5A02G061000	TraesCS5B02G071100	TraesCS5D02G072500	27.9978	21.6538	21.4967	0.393513	0.304347	0.302139	balance
triads8921	TraesCS5A02G060800	TraesCS5B02G071300	TraesCS5D02G072300	9.05701	5.25553	10.1914	0.369614	0.214477	0.415909	balance
triads8922	TraesCS5A02G060700	TraesCS5B02G071400	TraesCS5D02G072200	1.37079	1.80123	1.27846	0.308009	0.404727	0.287264	balance
triads8923	TraesCS5A02G060600	TraesCS5B02G071500	TraesCS5D02G072100	9.39835	10.9416	8.43214	0.326648	0.380286	0.293066	balance
triads8924	TraesCS5A02G060400	TraesCS5B02G071600	TraesCS5D02G072000	4.05424	3.66528	3.98556	0.346366	0.313136	0.340498	balance
triads8925	TraesCS5A02G064900	TraesCS5B02G071800	TraesCS5D02G075800	77.2174	54.0463	61.5987	0.400376	0.280232	0.319392	balance
triads8926	TraesCS5A02G065200	TraesCS5B02G072000	TraesCS5D02G076000	2.72036	1.47985	3.14693	0.370261	0.201418	0.42832	balance
triads8927	TraesCS5A02G065300	TraesCS5B02G072100	TraesCS5D02G076100	3.53473	4.71621	3.53814	0.299831	0.400049	0.30012	balance
triads8928	TraesCS5A02G065500	TraesCS5B02G072300	TraesCS5D02G076400	2.52641	0.613478	2.2327	0.470241	0.114187	0.415573	Bsup
triads8929	TraesCS5A02G065600	TraesCS5B02G072500	TraesCS5D02G076600	2.39354	1.37815	0.361745	0.579068	0.333416	0.0875166	Dsup
triads8930	TraesCS5A02G066400	TraesCS5B02G073100	TraesCS5D02G077400	0.520232	0.433411	0.912928	0.27871	0.232197	0.489093	balance
triads8931	TraesCS5A02G066500	TraesCS5B02G073200	TraesCS5D02G077600	1.84383	1.47005	1.26462	0.402715	0.321076	0.276209	balance
triads8932	TraesCS5A02G067300	TraesCS5B02G074200	TraesCS5D02G078500	0.556974	0.417455	0.739917	0.32489	0.243507	0.431603	balance
triads8933	TraesCS5A02G067500	TraesCS5B02G074400	TraesCS5D02G078700	44.5364	70.2498	43.059	0.282152	0.445055	0.272793	balance
triads8934	TraesCS5A02G067600	TraesCS5B02G074500	TraesCS5D02G078800	0.555556	0.517477	0.457555	0.362969	0.33809	0.29894	balance
triads8935	TraesCS5A02G068400	TraesCS5B02G074800	TraesCS5D02G080400	2.85432	1.84643	4.52908	0.30925	0.20005	0.4907	balance
triads8936	TraesCS5A02G068500	TraesCS5B02G074900	TraesCS5D02G080500	2.05272	1.35492	2.92783	0.324005	0.213862	0.462133	balance
triads8937	TraesCS5A02G068600	TraesCS5B02G075000	TraesCS5D02G080600	4.77867	3.86299	6.02775	0.325758	0.263336	0.410906	balance
triads8938	TraesCS5A02G068700	TraesCS5B02G075100	TraesCS5D02G080700	8.76907	6.92535	9.3017	0.350817	0.277057	0.372126	balance
triads8939	TraesCS5A02G068800	TraesCS5B02G075200	TraesCS5D02G080800	1.94473	1.07879	2.30124	0.365223	0.202598	0.432178	balance
triads8940	TraesCS5A02G068900	TraesCS5B02G075300	TraesCS5D02G081000	8.05068	11.9094	14.9662	0.230505	0.340986	0.428509	balance
triads8941	TraesCS5A02G069200	TraesCS5B02G075600	TraesCS5D02G081400	1.88523	0.605122	0.557252	0.618594	0.198557	0.182849	balance
triads8942	TraesCS5A02G069500	TraesCS5B02G075800	TraesCS5D02G081700	9.84037	15.1017	12.8412	0.260443	0.399693	0.339864	balance
triads8943	TraesCS5A02G069600	TraesCS5B02G075900	TraesCS5D02G081800	10.5499	11.6795	11.5294	0.31251	0.345968	0.341522	balance
triads8944	TraesCS5A02G070400	TraesCS5B02G076200	TraesCS5D02G082200	0.933101	5.14354	13.0938	0.048674	0.268306	0.68302	Asup
triads8945	TraesCS5A02G070500	TraesCS5B02G076300	TraesCS5D02G082400	12.0964	7.22499	5.45878	0.488149	0.291563	0.220288	balance
triads8946	TraesCS5A02G070600	TraesCS5B02G076400	TraesCS5D02G082700	15.9429	10.5595	4.91498	0.507455	0.336103	0.156442	Dsup
triads8947	TraesCS5A02G070700	TraesCS5B02G076500	TraesCS5D02G082800	4.62176	5.22508	7.00272	0.274296	0.310102	0.415602	balance
triads8948	TraesCS5A02G071200	TraesCS5B02G077200	TraesCS5D02G083400	1.62087	5.45386	3.06801	0.159806	0.53771	0.302484	Asup
triads8949	TraesCS5A02G071300	TraesCS5B02G077300	TraesCS5D02G083500	1.49483	1.22514	1.62551	0.343997	0.281935	0.374069	balance
triads8950	TraesCS5A02G071400	TraesCS5B02G077400	TraesCS5D02G083600	1.33182	2.01374	5.98226	0.142779	0.215885	0.641336	Asup
triads8951	TraesCS5A02G071500	TraesCS5B02G077600	TraesCS5D02G083900	12.7954	4.045	4.14872	0.609621	0.192719	0.19766	balance
triads8952	TraesCS5A02G071700	TraesCS5B02G077700	TraesCS5D02G084100	1.81599	0.517555	1.72753	0.44717	0.127443	0.425387	Bsup
triads8953	TraesCS5A02G071900	TraesCS5B02G078100	TraesCS5D02G084600	28.3248	54.9657	22.7584	0.267091	0.518305	0.214603	balance
triads8954	TraesCS5A02G072000	TraesCS5B02G078200	TraesCS5D02G084700	5.45496	3.98086	4.63108	0.387787	0.282995	0.329218	balance
triads8955	TraesCS5A02G072700	TraesCS5B02G078300	TraesCS5D02G085500	4.51509	5.61261	8.27321	0.245373	0.305018	0.449609	balance
triads8956	TraesCS5A02G072600	TraesCS5B02G078400	TraesCS5D02G085300	4.18247	4.96174	2.47814	0.359865	0.426913	0.213222	balance
triads8957	TraesCS5A02G072500	TraesCS5B02G078500	TraesCS5D02G085200	1.46215	3.88176	1.30227	0.219999	0.584059	0.195942	balance
triads8958	TraesCS5A02G072300	TraesCS5B02G078600	TraesCS5D02G085100	6.29342	8.478	10.3877	0.250144	0.336975	0.412881	balance
triads8959	TraesCS5A02G072200	TraesCS5B02G078700	TraesCS5D02G084900	1.62987	1.22386	1.20675	0.401399	0.301407	0.297194	balance
triads8960	TraesCS5A02G072100	TraesCS5B02G078800	TraesCS5D02G084800	9.21717	5.11741	7.62408	0.419751	0.233047	0.347202	balance
triads8961	TraesCS5A02G072800	TraesCS5B02G078900	TraesCS5D02G085600	1.70867	1.28031	1.55913	0.375688	0.281504	0.342808	balance
triads8962	TraesCS5A02G072900	TraesCS5B02G079000	TraesCS5D02G085700	3.05915	2.40533	2.67482	0.37585	0.295521	0.32863	balance
triads8963	TraesCS5A02G073000	TraesCS5B02G079100	TraesCS5D02G085800	32.8771	29.9735	41.5107	0.315032	0.287209	0.39776	balance
triads8964	TraesCS5A02G073100	TraesCS5B02G079400	TraesCS5D02G086000	2.648	3.16856	3.80411	0.275241	0.329349	0.39541	balance
triads8965	TraesCS5A02G073500	TraesCS5B02G079800	TraesCS5D02G086800	0.0534678	0.531013	0.377635	0.0555732	0.551922	0.392505	Asup
triads8966	TraesCS5A02G073600	TraesCS5B02G079900	TraesCS5D02G086900	1.19722	0.888101	1.13551	0.371713	0.275736	0.352551	balance
triads8967	TraesCS5A02G073700	TraesCS5B02G080000	TraesCS5D02G087200	1.70493	3.55591	0.0110974	0.323397	0.674498	0.00210499	Dsup
triads8968	TraesCS5A02G073900	TraesCS5B02G080300	TraesCS5D02G087600	5.68952	7.82451	7.68968	0.268327	0.369016	0.362657	balance
triads8969	TraesCS5A02G074000	TraesCS5B02G080400	TraesCS5D02G087700	13.1488	9.78062	16.2053	0.335988	0.249922	0.41409	balance
triads8970	TraesCS5A02G074700	TraesCS5B02G081100	TraesCS5D02G088100	1.24158	0.699353	0.484564	0.511887	0.288334	0.199779	balance
triads8971	TraesCS5A02G074800	TraesCS5B02G081200	TraesCS5D02G088300	1.92844	1.66898	2.62354	0.309991	0.268283	0.421726	balance
triads8972	TraesCS5A02G074900	TraesCS5B02G081300	TraesCS5D02G088400	11.0793	7.04593	5.97974	0.459627	0.292302	0.248071	balance
triads8973	TraesCS5A02G075000	TraesCS5B02G081400	TraesCS5D02G088500	0.205917	0.383458	0.178296	0.268236	0.499508	0.232255	balance
triads8974	TraesCS5A02G075200	TraesCS5B02G081500	TraesCS5D02G088700	1.32959	1.93671	1.94944	0.254919	0.37132	0.373762	balance
triads8975	TraesCS5A02G075300	TraesCS5B02G081600	TraesCS5D02G088800	2.61861	1.6408	2.6841	0.37713	0.236307	0.386562	balance
triads8976	TraesCS5A02G075400	TraesCS5B02G081700	TraesCS5D02G088900	6.2671	1.72192	4.42107	0.505	0.138751	0.356248	Bsup
triads8977	TraesCS5A02G075600	TraesCS5B02G081900	TraesCS5D02G089200	9.39037	6.61795	16.8036	0.286188	0.201694	0.512118	balance
triads8978	TraesCS5A02G075900	TraesCS5B02G082000	TraesCS5D02G089300	5.47665	5.61712	4.13622	0.359596	0.36882	0.271584	balance
triads8979	TraesCS5A02G076300	TraesCS5B02G082400	TraesCS5D02G089700	5.81922	5.16352	6.47142	0.3334	0.295833	0.370767	balance
triads8980	TraesCS5A02G076600	TraesCS5B02G082500	TraesCS5D02G089900	5.51472	3.31997	5.71732	0.378966	0.228145	0.392889	balance
triads8981	TraesCS5A02G082100	TraesCS5B02G083400	TraesCS5D02G090500	4.57462	4.69387	4.50861	0.332045	0.340701	0.327254	balance
triads8982	TraesCS5A02G082300	TraesCS5B02G083800	TraesCS5D02G090300	1.2227	0.855392	1.05409	0.390368	0.273098	0.336534	balance
triads8983	TraesCS5A02G082200	TraesCS5B02G084100	TraesCS5D02G090400	12.968	6.28693	7.41099	0.486314	0.235766	0.27792	balance
triads8984	TraesCS5A02G082000	TraesCS5B02G084400	TraesCS5D02G090600	38.3198	0.375151	0.202251	0.985156	0.00964467	0.00519962	Adom
triads8985	TraesCS5A02G081900	TraesCS5B02G084500	TraesCS5D02G090700	17.9244	3.58005	6.38538	0.642686	0.128364	0.22895	Bsup
triads8986	TraesCS5A02G081800	TraesCS5B02G084600	TraesCS5D02G090800	1.67332	1.63558	1.13225	0.376777	0.368279	0.254944	balance
triads8987	TraesCS5A02G081700	TraesCS5B02G084700	TraesCS5D02G090900	6.83672	5.84822	7.11651	0.345264	0.295343	0.359393	balance
triads8988	TraesCS5A02G081600	TraesCS5B02G084800	TraesCS5D02G091000	1.10311	1.53572	3.16779	0.189975	0.264477	0.545549	balance
triads8989	TraesCS5A02G081400	TraesCS5B02G085000	TraesCS5D02G091200	2.12945	2.12262	1.98012	0.341685	0.34059	0.317725	balance
triads8990	TraesCS5A02G081200	TraesCS5B02G085100	TraesCS5D02G091300	0.147464	0.0379238	9.58077	0.0150995	0.00388318	0.981017	Ddom
triads8991	TraesCS5A02G080800	TraesCS5B02G085600	TraesCS5D02G091800	1.11276	1.98139	1.29384	0.253593	0.451549	0.294858	balance
triads8992	TraesCS5A02G079700	TraesCS5B02G086200	TraesCS5D02G092500	0.0451081	0.0415068	0.742969	0.0543744	0.0500332	0.895592	Ddom
triads8993	TraesCS5A02G079600	TraesCS5B02G086300	TraesCS5D02G092600	0.801636	0.300577	2.37555	0.230503	0.0864283	0.683069	Bsup
triads8994	TraesCS5A02G079400	TraesCS5B02G086600	TraesCS5D02G092800	4.24536	7.88085	6.73174	0.225123	0.417906	0.356971	balance
triads8995	TraesCS5A02G079200	TraesCS5B02G086800	TraesCS5D02G093000	0.147887	0	2.81796	0.0498634	0	0.950137	Ddom
triads8996	TraesCS5A02G079000	TraesCS5B02G087000	TraesCS5D02G093200	28.4384	26.462	33.3917	0.322094	0.29971	0.378196	balance
triads8997	TraesCS5A02G078800	TraesCS5B02G087100	TraesCS5D02G093300	2.43641	4.31253	3.02908	0.249172	0.441043	0.309785	balance
triads8998	TraesCS5A02G078900	TraesCS5B02G087200	TraesCS5D02G093400	31.0844	53.3827	48.5618	0.233666	0.401286	0.365047	balance
triads8999	TraesCS5A02G078500	TraesCS5B02G087400	TraesCS5D02G093600	2.33259	1.59466	1.4491	0.433861	0.296607	0.269532	balance
triads9000	TraesCS5A02G078400	TraesCS5B02G087500	TraesCS5D02G093700	11.3656	7.76181	8.28832	0.414564	0.283115	0.30232	balance
triads9001	TraesCS5A02G078100	TraesCS5B02G087600	TraesCS5D02G093800	1.98911	3.1003	2.8489	0.25057	0.390549	0.358881	balance
triads9002	TraesCS5A02G078000	TraesCS5B02G087700	TraesCS5D02G093900	20.5092	255.907	35.0645	0.0658443	0.821582	0.112574	Bdom
triads9003	TraesCS5A02G077900	TraesCS5B02G087800	TraesCS5D02G094000	0.810695	0.503854	1.36661	0.302367	0.187924	0.509709	balance
triads9004	TraesCS5A02G077500	TraesCS5B02G088100	TraesCS5D02G094300	69.4714	73.6924	102.072	0.283284	0.300496	0.41622	balance
triads9005	TraesCS5A02G077400	TraesCS5B02G088200	TraesCS5D02G094400	3.40138	1.76883	9.04468	0.239283	0.124435	0.636282	Bsup
triads9006	TraesCS5A02G077300	TraesCS5B02G088300	TraesCS5D02G094500	0.423753	1.32678	0.92281	0.158511	0.4963	0.345189	Asup
triads9007	TraesCS5A02G077200	TraesCS5B02G088400	TraesCS5D02G094600	2.69386	2.54832	2.42034	0.351564	0.332569	0.315867	balance
triads9008	TraesCS5A02G077000	TraesCS5B02G088500	TraesCS5D02G094900	0.931704	11.4136	9.00625	0.0436363	0.534556	0.421807	Asup
triads9009	TraesCS5A02G082500	TraesCS5B02G088600	TraesCS5D02G095000	0.366478	12.4878	12.1513	0.0146559	0.4994	0.485944	Asup
triads9010	TraesCS5A02G082600	TraesCS5B02G088700	TraesCS5D02G095100	5.96571	6.64363	7.25079	0.300386	0.334521	0.365093	balance
triads9011	TraesCS5A02G082700	TraesCS5B02G088800	TraesCS5D02G095200	1.07829	0.238683	1.05381	0.454824	0.100677	0.444499	Bsup
triads9012	TraesCS5A02G082900	TraesCS5B02G089000	TraesCS5D02G095300	0.149303	0.511058	0.338601	0.149459	0.511589	0.338953	Asup
triads9013	TraesCS5A02G083100	TraesCS5B02G089200	TraesCS5D02G095600	15.7967	10.3252	4.94518	0.508471	0.332352	0.159177	Dsup
triads9014	TraesCS5A02G083200	TraesCS5B02G089300	TraesCS5D02G095700	11.8152	16.8559	8.61285	0.316898	0.452095	0.231007	balance
triads9015	TraesCS5A02G083600	TraesCS5B02G089400	TraesCS5D02G095800	4.83667	8.88913	5.79591	0.247759	0.455346	0.296896	balance
triads9016	TraesCS5A02G084000	TraesCS5B02G089600	TraesCS5D02G096400	7.02182	1.23144	1.81716	0.697272	0.122283	0.180445	Adom
triads9017	TraesCS5A02G084100	TraesCS5B02G089700	TraesCS5D02G096300	18.3056	13.8751	9.64152	0.4377	0.331764	0.230536	balance
triads9018	TraesCS5A02G084300	TraesCS5B02G089900	TraesCS5D02G096100	6.43359	4.53282	10.5481	0.299035	0.210687	0.490278	balance
triads9019	TraesCS5A02G084500	TraesCS5B02G090400	TraesCS5D02G096900	4.68785	4.84641	4.64082	0.330711	0.341896	0.327393	balance
triads9020	TraesCS5A02G084600	TraesCS5B02G090500	TraesCS5D02G097000	42.1201	33.8864	28.5644	0.40279	0.324052	0.273158	balance
triads9021	TraesCS5A02G084700	TraesCS5B02G090600	TraesCS5D02G097100	35.8459	34.6739	37.64	0.331416	0.32058	0.348004	balance
triads9022	TraesCS5A02G084800	TraesCS5B02G090800	TraesCS5D02G097200	7.19189	7.22537	5.45851	0.361842	0.363527	0.274631	balance
triads9023	TraesCS5A02G084900	TraesCS5B02G090900	TraesCS5D02G097300	3.65517	0.68352	2.51582	0.533251	0.0997184	0.367031	Bsup
triads9024	TraesCS5A02G085100	TraesCS5B02G091100	TraesCS5D02G097500	9.18187	8.58741	9.64289	0.334956	0.31327	0.351774	balance
triads9025	TraesCS5A02G085200	TraesCS5B02G091200	TraesCS5D02G097600	2.33996	4.74768	3.16178	0.228302	0.463215	0.308484	balance
triads9026	TraesCS5A02G085300	TraesCS5B02G091500	TraesCS5D02G097700	2.23747	3.50387	3.57505	0.240165	0.376097	0.383738	balance
triads9027	TraesCS5A02G085800	TraesCS5B02G091600	TraesCS5D02G097800	6.88858	6.86704	6.47442	0.340512	0.339448	0.32004	balance
triads9028	TraesCS5A02G085900	TraesCS5B02G091700	TraesCS5D02G097900	6.72285	5.96721	5.95977	0.360478	0.31996	0.319562	balance
triads9029	TraesCS5A02G086100	TraesCS5B02G092100	TraesCS5D02G099500	13.0453	44.3487	15.9403	0.177888	0.604747	0.217365	balance
triads9030	TraesCS5A02G086400	TraesCS5B02G092300	TraesCS5D02G099900	1.84695	1.72955	1.37673	0.372878	0.349176	0.277946	balance
triads9031	TraesCS5A02G086500	TraesCS5B02G092400	TraesCS5D02G100000	3.41013	3.18254	3.58776	0.334969	0.312613	0.352418	balance
triads9032	TraesCS5A02G086600	TraesCS5B02G092500	TraesCS5D02G100100	0.372996	1.52308	0.307681	0.169254	0.691129	0.139617	Bdom
triads9033	TraesCS5A02G086700	TraesCS5B02G092600	TraesCS5D02G100200	1.15067	0.511732	11.5258	0.0872502	0.0388023	0.873948	Ddom
triads9034	TraesCS5A02G086900	TraesCS5B02G092900	TraesCS5D02G099200	3.0724	4.12352	2.19497	0.327169	0.439098	0.233734	balance
triads9035	TraesCS5A02G087200	TraesCS5B02G093100	TraesCS5D02G099000	0.354989	0.313304	0.271183	0.377859	0.333488	0.288653	balance
triads9036	TraesCS5A02G087300	TraesCS5B02G093200	TraesCS5D02G098900	2.64569	3.87713	3.10731	0.27473	0.402604	0.322665	balance
triads9037	TraesCS5A02G087700	TraesCS5B02G093600	TraesCS5D02G098400	3.01558	3.17491	3.61561	0.307521	0.323769	0.368711	balance
triads9038	TraesCS5A02G088100	TraesCS5B02G094100	TraesCS5D02G100500	7.63354	4.55253	7.58948	0.386009	0.23021	0.383781	balance
triads9039	TraesCS5A02G088200	TraesCS5B02G094200	TraesCS5D02G100600	14.1331	152.602	120.128	0.0492678	0.531968	0.418764	Asup
triads9040	TraesCS5A02G088300	TraesCS5B02G094300	TraesCS5D02G100700	425.932	136.905	317.364	0.483903	0.155538	0.360559	Bsup
triads9041	TraesCS5A02G088400	TraesCS5B02G094600	TraesCS5D02G100800	6.6811	11.4523	6.90338	0.266851	0.45742	0.275729	balance
triads9042	TraesCS5A02G089000	TraesCS5B02G095000	TraesCS5D02G101100	0.681301	1.10458	1.10834	0.235401	0.381649	0.38295	balance
triads9043	TraesCS5A02G089100	TraesCS5B02G095100	TraesCS5D02G101200	26.6672	12.314	8.60907	0.56035	0.25875	0.1809	balance
triads9044	TraesCS5A02G089200	TraesCS5B02G095200	TraesCS5D02G101300	70.1909	40.6309	57.6288	0.416685	0.241204	0.342111	balance
triads9045	TraesCS5A02G089300	TraesCS5B02G095300	TraesCS5D02G101400	0.397828	0.446542	0.323948	0.340514	0.382209	0.277277	balance
triads9046	TraesCS5A02G089400	TraesCS5B02G095400	TraesCS5D02G101500	3.42633	0.541389	1.14068	0.670726	0.10598	0.223294	Bsup
triads9047	TraesCS5A02G089600	TraesCS5B02G095500	TraesCS5D02G101800	0.252347	0.562235	0.299274	0.226553	0.504764	0.268683	balance
triads9048	TraesCS5A02G089900	TraesCS5B02G095600	TraesCS5D02G101900	4.98115	11.4015	16.5361	0.151317	0.346352	0.502331	Asup
triads9049	TraesCS5A02G090100	TraesCS5B02G095900	TraesCS5D02G102200	0.446808	1.17498	1.02275	0.168955	0.444303	0.386742	balance
triads9050	TraesCS5A02G090200	TraesCS5B02G096000	TraesCS5D02G102300	5.45996	2.98214	5.91225	0.38037	0.207751	0.411879	balance
triads9051	TraesCS5A02G090400	TraesCS5B02G096100	TraesCS5D02G102400	9.01721	6.55484	10.5277	0.34549	0.251145	0.403365	balance
triads9052	TraesCS5A02G090500	TraesCS5B02G096200	TraesCS5D02G102600	6.32796	3.617	5.57996	0.4076	0.23298	0.35942	balance
triads9053	TraesCS5A02G090600	TraesCS5B02G096300	TraesCS5D02G102700	60.3107	3.72869	10.8822	0.804984	0.0497679	0.145248	Adom
triads9054	TraesCS5A02G092100	TraesCS5B02G097500	TraesCS5D02G104300	0.759545	0.236373	0.0877937	0.700874	0.218114	0.081012	Dsup
triads9055	TraesCS5A02G092000	TraesCS5B02G097600	TraesCS5D02G104200	118.205	24.9992	81.7178	0.525537	0.111146	0.363317	Bsup
triads9056	TraesCS5A02G091800	TraesCS5B02G097800	TraesCS5D02G103900	7.64516	21.1343	12.429	0.185524	0.512863	0.301613	balance
triads9057	TraesCS5A02G091700	TraesCS5B02G097900	TraesCS5D02G103800	2.63564	26.7174	29.5771	0.0447249	0.453375	0.5019	Asup
triads9058	TraesCS5A02G091500	TraesCS5B02G098000	TraesCS5D02G103600	29.047	16.4496	22.5492	0.426874	0.241744	0.331383	balance
triads9059	TraesCS5A02G091400	TraesCS5B02G098100	TraesCS5D02G103500	2.11416	5.23574	0.493981	0.26953	0.667494	0.0629767	Dsup
triads9060	TraesCS5A02G091200	TraesCS5B02G098200	TraesCS5D02G103300	5.6975	9.72309	9.57057	0.227981	0.389061	0.382958	balance
triads9061	TraesCS5A02G092500	TraesCS5B02G098600	TraesCS5D02G104700	14.3624	8.98646	11.6486	0.410384	0.256774	0.332842	balance
triads9062	TraesCS5A02G092600	TraesCS5B02G098700	TraesCS5D02G104900	2.42905	0.807575	2.19654	0.447078	0.148638	0.404284	Bsup
triads9063	TraesCS5A02G092700	TraesCS5B02G098800	TraesCS5D02G105000	0.456967	0.487619	0.34262	0.355007	0.37882	0.266173	balance
triads9064	TraesCS5A02G092800	TraesCS5B02G098900	TraesCS5D02G105100	2.78988	2.74198	3.55303	0.30709	0.301818	0.391092	balance
triads9065	TraesCS5A02G092900	TraesCS5B02G099000	TraesCS5D02G105200	0.165854	0.277732	0.258061	0.236378	0.395829	0.367793	balance
triads9066	TraesCS5A02G093000	TraesCS5B02G099100	TraesCS5D02G105300	37.818	39.5339	50.8144	0.29507	0.308458	0.396472	balance
triads9067	TraesCS5A02G093100	TraesCS5B02G099200	TraesCS5D02G105400	8.70058	5.95769	8.4302	0.376837	0.258037	0.365126	balance
triads9068	TraesCS5A02G093200	TraesCS5B02G099300	TraesCS5D02G105500	0.561699	0.892208	0.699456	0.260847	0.414332	0.32482	balance
triads9069	TraesCS5A02G093300	TraesCS5B02G099400	TraesCS5D02G105600	3.19104	10.0019	6.80616	0.159559	0.500117	0.340323	Asup
triads9070	TraesCS5A02G093400	TraesCS5B02G099500	TraesCS5D02G105700	2.02099	1.83988	0.840665	0.429857	0.391337	0.178807	balance
triads9071	TraesCS5A02G093600	TraesCS5B02G099700	TraesCS5D02G105900	12.2597	6.24151	3.11937	0.567038	0.288684	0.144278	Dsup
triads9072	TraesCS5A02G093700	TraesCS5B02G099800	TraesCS5D02G106000	1.33879	1.96192	1.44354	0.282192	0.413536	0.304272	balance
triads9073	TraesCS5A02G093800	TraesCS5B02G099900	TraesCS5D02G106200	4.79198	3.00174	2.85683	0.449928	0.281839	0.268233	balance
triads9074	TraesCS5A02G093900	TraesCS5B02G100000	TraesCS5D02G106300	12.1818	8.37439	13.3226	0.35957	0.247187	0.393243	balance
triads9075	TraesCS5A02G094000	TraesCS5B02G100100	TraesCS5D02G106400	6.05555	6.5941	4.07821	0.362004	0.394199	0.243797	balance
triads9076	TraesCS5A02G094200	TraesCS5B02G100300	TraesCS5D02G106500	1.41218	0.440559	0.558225	0.585732	0.182732	0.231536	balance
triads9077	TraesCS5A02G094300	TraesCS5B02G100400	TraesCS5D02G106600	7.76275	7.3283	9.50846	0.315565	0.297904	0.38653	balance
triads9078	TraesCS5A02G094400	TraesCS5B02G100500	TraesCS5D02G106700	3.10948	1.01776	2.49882	0.46928	0.1536	0.37712	Bsup
triads9079	TraesCS5A02G095000	TraesCS5B02G101200	TraesCS5D02G107600	9.86334	11.3203	10.1057	0.31523	0.361794	0.322977	balance
triads9080	TraesCS5A02G095100	TraesCS5B02G101300	TraesCS5D02G107800	6.63808	6.20818	6.11466	0.350093	0.32742	0.322487	balance
triads9081	TraesCS5A02G095400	TraesCS5B02G101500	TraesCS5D02G108000	5.03077	5.90592	4.78566	0.319976	0.375638	0.304386	balance
triads9082	TraesCS5A02G095800	TraesCS5B02G101700	TraesCS5D02G108400	1.44353	0.867637	0.955778	0.44186	0.26558	0.29256	balance
triads9083	TraesCS5A02G095900	TraesCS5B02G101800	TraesCS5D02G108500	6.81251	14.5072	9.34937	0.22213	0.473023	0.304847	balance
triads9084	TraesCS5A02G096000	TraesCS5B02G101900	TraesCS5D02G108600	5.1831	5.52934	4.42958	0.342299	0.365165	0.292536	balance
triads9085	TraesCS5A02G096100	TraesCS5B02G102000	TraesCS5D02G108700	16.9359	18.0428	20.7306	0.304005	0.323875	0.37212	balance
triads9086	TraesCS5A02G096200	TraesCS5B02G102100	TraesCS5D02G108800	0.497533	0.234705	0.393694	0.441886	0.208454	0.34966	balance
triads9087	TraesCS5A02G096300	TraesCS5B02G102200	TraesCS5D02G109000	2.73714	2.99112	1.59549	0.373735	0.408414	0.217852	balance
triads9088	TraesCS5A02G096400	TraesCS5B02G102300	TraesCS5D02G109100	2.25632	2.11255	2.54149	0.326512	0.305708	0.36778	balance
triads9089	TraesCS5A02G096500	TraesCS5B02G102400	TraesCS5D02G109200	11.0903	14.2208	5.9453	0.354818	0.454972	0.19021	balance
triads9090	TraesCS5A02G096600	TraesCS5B02G102500	TraesCS5D02G109300	0.693755	0.973619	0.0445529	0.405248	0.568727	0.026025	Dsup
triads9091	TraesCS5A02G096700	TraesCS5B02G102600	TraesCS5D02G109400	3.34494	2.44995	3.84441	0.347011	0.254163	0.398826	balance
triads9092	TraesCS5A02G096800	TraesCS5B02G102700	TraesCS5D02G109500	13.0295	5.93833	12.2759	0.417028	0.190064	0.392907	balance
triads9093	TraesCS5A02G097100	TraesCS5B02G102800	TraesCS5D02G109600	4.51321	3.42645	4.23928	0.370575	0.281342	0.348082	balance
triads9094	TraesCS5A02G097200	TraesCS5B02G102900	TraesCS5D02G109700	2.46994	1.34802	0.789576	0.536066	0.292568	0.171366	balance
triads9095	TraesCS5A02G097600	TraesCS5B02G103100	TraesCS5D02G109900	4.34859	1.6003	0.714151	0.652643	0.240176	0.107181	Dsup
triads9096	TraesCS5A02G098200	TraesCS5B02G103400	TraesCS5D02G110200	10.9371	5.74238	9.13977	0.423604	0.222406	0.35399	balance
triads9097	TraesCS5A02G098800	TraesCS5B02G103500	TraesCS5D02G110400	1.46075	1.83369	2.9117	0.235371	0.295464	0.469165	balance
triads9098	TraesCS5A02G098300	TraesCS5B02G103600	TraesCS5D02G110600	3.83287	26.4397	53.4028	0.0458064	0.315979	0.638214	Asup
triads9099	TraesCS5A02G098400	TraesCS5B02G103700	TraesCS5D02G110500	0.497477	8.51294	3.74513	0.0390008	0.667391	0.293608	Asup
triads9100	TraesCS5A02G098600	TraesCS5B02G103800	TraesCS5D02G110800	3.32428	2.94532	0.417802	0.497096	0.440428	0.0624759	Dsup
triads9101	TraesCS5A02G098700	TraesCS5B02G103900	TraesCS5D02G110900	27.0459	22.7033	14.0986	0.4236	0.355584	0.220816	balance
triads9102	TraesCS5A02G098900	TraesCS5B02G104100	TraesCS5D02G111200	7.22818	9.90166	4.47908	0.3345	0.458221	0.207279	balance
triads9103	TraesCS5A02G099000	TraesCS5B02G104200	TraesCS5D02G111300	0.184496	0.814955	0.92915	0.0956629	0.422563	0.481774	Asup
triads9104	TraesCS5A02G099100	TraesCS5B02G104300	TraesCS5D02G111400	7.73285	6.95973	7.01925	0.356158	0.32055	0.323291	balance
triads9105	TraesCS5A02G099200	TraesCS5B02G104500	TraesCS5D02G111500	11.6398	24.2604	28.7124	0.180147	0.375474	0.444378	balance
triads9106	TraesCS5A02G099300	TraesCS5B02G104600	TraesCS5D02G111600	2.69062	2.25805	2.41578	0.365353	0.306615	0.328033	balance
triads9107	TraesCS5A02G099500	TraesCS5B02G104700	TraesCS5D02G111700	2.16841	2.08111	3.50956	0.279467	0.268216	0.452317	balance
triads9108	TraesCS5A02G099600	TraesCS5B02G104800	TraesCS5D02G111900	0.592157	0.57055	0.543697	0.347021	0.334358	0.318621	balance
triads9109	TraesCS5A02G099700	TraesCS5B02G104900	TraesCS5D02G112000	0.435897	0.540205	0.404458	0.315739	0.391294	0.292967	balance
triads9110	TraesCS5A02G099800	TraesCS5B02G105000	TraesCS5D02G112100	4.16786	3.65381	4.60879	0.335294	0.29394	0.370766	balance
triads9111	TraesCS5A02G100100	TraesCS5B02G105200	TraesCS5D02G112600	7.67274	7.78768	9.11849	0.312168	0.316844	0.370988	balance
triads9112	TraesCS5A02G100300	TraesCS5B02G105400	TraesCS5D02G112800	10.9269	17.1914	11.8307	0.273521	0.430333	0.296146	balance
triads9113	TraesCS5A02G100400	TraesCS5B02G105500	TraesCS5D02G112900	4.13239	10.5007	5.09423	0.209475	0.532293	0.258232	balance
triads9114	TraesCS5A02G100600	TraesCS5B02G105700	TraesCS5D02G113100	5.87172	8.67575	11.9829	0.221321	0.327013	0.451666	balance
triads9115	TraesCS5A02G100700	TraesCS5B02G105800	TraesCS5D02G113200	4.22644	2.54658	4.10237	0.388624	0.23416	0.377216	balance
triads9116	TraesCS5A02G101000	TraesCS5B02G105900	TraesCS5D02G113300	0.399314	0.329778	0.269024	0.400068	0.330401	0.269532	balance
triads9117	TraesCS5A02G101200	TraesCS5B02G106000	TraesCS5D02G113400	9.62696	9.16383	12.6107	0.306576	0.291828	0.401596	balance
triads9118	TraesCS5A02G101300	TraesCS5B02G106100	TraesCS5D02G113500	11.2821	7.95227	9.80583	0.388499	0.273837	0.337664	balance
triads9119	TraesCS5A02G101900	TraesCS5B02G106300	TraesCS5D02G113700	10.8762	12.4286	10.0719	0.325862	0.372373	0.301764	balance
triads9120	TraesCS5A02G101800	TraesCS5B02G106400	TraesCS5D02G113800	3.0992	2.7728	2.64617	0.363834	0.325516	0.31065	balance
triads9121	TraesCS5A02G101700	TraesCS5B02G106500	TraesCS5D02G113900	11.1195	12.6181	12.2433	0.309039	0.350688	0.340273	balance
triads9122	TraesCS5A02G102500	TraesCS5B02G106800	TraesCS5D02G114300	4.12094	14.5146	3.55257	0.185728	0.654161	0.160111	Dsup
triads9123	TraesCS5A02G102800	TraesCS5B02G107100	TraesCS5D02G114600	6.75148	4.25117	5.76808	0.402575	0.253487	0.343937	balance
triads9124	TraesCS5A02G102900	TraesCS5B02G107200	TraesCS5D02G114700	0.45528	1.48931	1.95621	0.116715	0.381797	0.501489	Asup
triads9125	TraesCS5A02G103000	TraesCS5B02G107300	TraesCS5D02G114900	1.6773	2.72904	2.87303	0.230418	0.374901	0.394681	balance
triads9126	TraesCS5A02G103100	TraesCS5B02G107400	TraesCS5D02G115000	23.7312	17.1051	29.068	0.339482	0.244693	0.415825	balance
triads9127	TraesCS5A02G103400	TraesCS5B02G107600	TraesCS5D02G115200	14.7233	19.5691	6.41125	0.361719	0.48077	0.157511	Dsup
triads9128	TraesCS5A02G105700	TraesCS5B02G107800	TraesCS5D02G115400	2.39334	3.85688	3.89151	0.235989	0.380298	0.383713	balance
triads9129	TraesCS5A02G105500	TraesCS5B02G107900	TraesCS5D02G115500	5.00899	2.92895	4.09248	0.41636	0.243462	0.340178	balance
triads9130	TraesCS5A02G105400	TraesCS5B02G108000	TraesCS5D02G115600	1.60127	2.24626	1.9334	0.276991	0.388564	0.334445	balance
triads9131	TraesCS5A02G105300	TraesCS5B02G108100	TraesCS5D02G115700	0.199553	0.438834	0.555532	0.167141	0.367558	0.465301	balance
triads9132	TraesCS5A02G105200	TraesCS5B02G108200	TraesCS5D02G115800	52.526	35.9752	17.8896	0.493708	0.338142	0.16815	balance
triads9133	TraesCS5A02G105100	TraesCS5B02G108300	TraesCS5D02G115900	4.67045	5.90497	7.75562	0.254784	0.32213	0.423087	balance
triads9134	TraesCS5A02G105000	TraesCS5B02G108400	TraesCS5D02G116000	0.292543	1.10368	1.13166	0.115727	0.436603	0.44767	Asup
triads9135	TraesCS5A02G104900	TraesCS5B02G108500	TraesCS5D02G116100	5.98845	6.54525	5.01949	0.34116	0.372881	0.285959	balance
triads9136	TraesCS5A02G104800	TraesCS5B02G108600	TraesCS5D02G116200	14.9429	3.16639	1.85958	0.74831	0.158566	0.093124	Adom
triads9137	TraesCS5A02G104500	TraesCS5B02G108800	TraesCS5D02G116400	8.63812	7.92455	18.7554	0.244581	0.224377	0.531043	balance
triads9138	TraesCS5A02G104600	TraesCS5B02G108900	TraesCS5D02G116300	4.47166	3.05595	2.68168	0.437999	0.29933	0.26267	balance
triads9139	TraesCS5A02G110900	TraesCS5B02G109900	TraesCS5D02G123200	3.67774	5.72422	3.92425	0.275978	0.429546	0.294476	balance
triads9140	TraesCS5A02G111000	TraesCS5B02G110000	TraesCS5D02G123100	3.54546	3.41774	3.88374	0.326862	0.315088	0.358049	balance
triads9141	TraesCS5A02G110400	TraesCS5B02G110100	TraesCS5D02G123000	7.1542	6.08381	3.65571	0.423483	0.360122	0.216394	balance
triads9142	TraesCS5A02G106100	TraesCS5B02G110900	TraesCS5D02G123700	2.91363	5.72116	5.60341	0.204634	0.401818	0.393548	balance
triads9143	TraesCS5A02G103800	TraesCS5B02G111900	TraesCS5D02G122000	7.53917	3.24859	7.11238	0.421179	0.181484	0.397336	balance
triads9144	TraesCS5A02G103900	TraesCS5B02G112100	TraesCS5D02G121900	1.1851	4.76368	4.78132	0.110446	0.443955	0.445599	Asup
triads9145	TraesCS5A02G104000	TraesCS5B02G112200	TraesCS5D02G121600	201.93	235.023	160.917	0.337749	0.3931	0.269151	balance
triads9146	TraesCS5A02G109200	TraesCS5B02G113900	TraesCS5D02G121400	5.89492	4.13455	4.60042	0.402936	0.28261	0.314454	balance
triads9147	TraesCS5A02G108700	TraesCS5B02G114100	TraesCS5D02G121200	10.771	5.33977	3.75095	0.542299	0.268848	0.188853	balance
triads9148	TraesCS5A02G108500	TraesCS5B02G114300	TraesCS5D02G121100	0.640573	0.926668	1.05553	0.244235	0.353317	0.402448	balance
triads9149	TraesCS5A02G107700	TraesCS5B02G114600	TraesCS5D02G116800	12.6964	14.6378	9.08475	0.34862	0.401928	0.249452	balance
triads9150	TraesCS5A02G108300	TraesCS5B02G114700	TraesCS5D02G120700	7.76056	7.3652	5.99416	0.367452	0.348732	0.283815	balance
triads9151	TraesCS5A02G107500	TraesCS5B02G114800	TraesCS5D02G117000	3.34468	1.90173	3.41887	0.385986	0.219466	0.394548	balance
triads9152	TraesCS5A02G114800	TraesCS5B02G115800	TraesCS5D02G125400	22.7124	57.77	0.0319409	0.282091	0.717512	0.00039671	Dsup
triads9153	TraesCS5A02G115000	TraesCS5B02G115900	TraesCS5D02G125500	4.66648	4.56694	5.47077	0.317357	0.310588	0.372055	balance
triads9154	TraesCS5A02G115100	TraesCS5B02G116100	TraesCS5D02G125700	43.0685	27.8022	37.0999	0.398891	0.257498	0.343611	balance
triads9155	TraesCS5A02G119700	TraesCS5B02G116200	TraesCS5D02G125900	1.79809	1.59879	1.93895	0.336984	0.299633	0.363383	balance
triads9156	TraesCS5A02G121700	TraesCS5B02G117200	TraesCS5D02G130300	2.20822	2.47374	4.62711	0.237212	0.265734	0.497053	balance
triads9157	TraesCS5A02G118800	TraesCS5B02G117400	TraesCS5D02G130200	9.08047	3.76234	5.60664	0.492181	0.203927	0.303892	balance
triads9158	TraesCS5A02G118700	TraesCS5B02G117500	TraesCS5D02G130100	1.35531	0.347652	1.01736	0.498217	0.127798	0.373985	Bsup
triads9159	TraesCS5A02G118600	TraesCS5B02G117600	TraesCS5D02G130000	83.5292	72.2541	92.3037	0.336693	0.291245	0.372062	balance
triads9160	TraesCS5A02G118500	TraesCS5B02G117700	TraesCS5D02G129900	16.7621	9.43556	12.0169	0.438632	0.24691	0.314458	balance
triads9161	TraesCS5A02G112700	TraesCS5B02G118100	TraesCS5D02G129500	1.26163	3.82746	2.04657	0.176806	0.536385	0.286809	balance
triads9162	TraesCS5A02G112600	TraesCS5B02G118200	TraesCS5D02G129400	1.01575	2.24609	0.968278	0.240123	0.530976	0.228901	balance
triads9163	TraesCS5A02G112500	TraesCS5B02G118300	TraesCS5D02G129300	0.0628632	3.37552	3.40232	0.00918958	0.493446	0.497364	Asup
triads9164	TraesCS5A02G112400	TraesCS5B02G118400	TraesCS5D02G129200	49.6286	52.9192	59.1458	0.30693	0.327281	0.365789	balance
triads9165	TraesCS5A02G111900	TraesCS5B02G118900	TraesCS5D02G127900	2.2251	4.3651	2.53066	0.243957	0.478584	0.277459	balance
triads9166	TraesCS5A02G114000	TraesCS5B02G119000	TraesCS5D02G127800	1.93767	2.36339	1.9763	0.308676	0.376495	0.31483	balance
triads9167	TraesCS5A02G112100	TraesCS5B02G119200	TraesCS5D02G128100	0.548388	2.37484	1.66033	0.119642	0.518122	0.362236	Asup
triads9168	TraesCS5A02G111300	TraesCS5B02G119300	TraesCS5D02G128200	3.3158	4.67249	4.43209	0.266964	0.376195	0.35684	balance
triads9169	TraesCS5A02G111400	TraesCS5B02G119400	TraesCS5D02G128300	11.7587	12.3774	11.241	0.332381	0.349871	0.317748	balance
triads9170	TraesCS5A02G111500	TraesCS5B02G119500	TraesCS5D02G128400	0.00704358	0.137284	6.21594	0.00110744	0.0215847	0.977308	Ddom
triads9171	TraesCS5A02G111600	TraesCS5B02G119600	TraesCS5D02G128500	20.5379	7.57432	1.70074	0.688891	0.254061	0.0570471	Dsup
triads9172	TraesCS5A02G113700	TraesCS5B02G119700	TraesCS5D02G128600	6.88471	6.95608	6.12742	0.344783	0.348358	0.306859	balance
triads9173	TraesCS5A02G113500	TraesCS5B02G119800	TraesCS5D02G128700	5.14571	3.35951	5.33732	0.371732	0.242694	0.385574	balance
triads9174	TraesCS5A02G113400	TraesCS5B02G119900	TraesCS5D02G128800	4.76713	5.84865	3.74386	0.331981	0.407298	0.260721	balance
triads9175	TraesCS5A02G113200	TraesCS5B02G120100	TraesCS5D02G127300	0.0706647	1.15448	0.0618924	0.054905	0.897006	0.0480891	Bdom
triads9176	TraesCS5A02G113100	TraesCS5B02G120200	TraesCS5D02G127200	7.44644	12.9747	10.7871	0.238605	0.415747	0.345648	balance
triads9177	TraesCS5A02G114100	TraesCS5B02G120300	TraesCS5D02G127100	1.38096	0.253005	0.328197	0.703795	0.128942	0.167263	Adom
triads9178	TraesCS5A02G114200	TraesCS5B02G120400	TraesCS5D02G127000	7.48063	5.43316	7.91	0.359235	0.260911	0.379854	balance
triads9179	TraesCS5A02G114400	TraesCS5B02G120500	TraesCS5D02G125100	9.64506	6.07426	7.46964	0.415933	0.261946	0.32212	balance
triads9180	TraesCS5A02G114600	TraesCS5B02G120600	TraesCS5D02G124800	2.06174	0.983374	0.952049	0.5158	0.246018	0.238182	balance
triads9181	TraesCS5A02G114500	TraesCS5B02G120700	TraesCS5D02G124900	0.285669	0.623687	0.175232	0.263389	0.575045	0.161565	Dsup
triads9182	TraesCS5A02G115200	TraesCS5B02G121000	TraesCS5D02G126900	24.0081	9.87845	28.816	0.382888	0.157545	0.459567	Bsup
triads9183	TraesCS5A02G119400	TraesCS5B02G121200	TraesCS5D02G126500	3.14341	4.70606	2.47907	0.304342	0.455637	0.240021	balance
triads9184	TraesCS5A02G119300	TraesCS5B02G121300	TraesCS5D02G126600	4.12214	1.52458	1.11386	0.609732	0.225511	0.164758	Dsup
triads9185	TraesCS5A02G120200	TraesCS5B02G121700	TraesCS5D02G124500	7.60133	4.38626	6.49764	0.411211	0.237285	0.351504	balance
triads9186	TraesCS5A02G121900	TraesCS5B02G122100	TraesCS5D02G130400	3.57298	2.11442	3.44771	0.391126	0.231461	0.377413	balance
triads9187	TraesCS5A02G122100	TraesCS5B02G122200	TraesCS5D02G130500	1.35253	1.44821	1.71169	0.299734	0.320939	0.379327	balance
triads9188	TraesCS5A02G122200	TraesCS5B02G122300	TraesCS5D02G130600	2.65589	2.46267	1.99763	0.373217	0.346066	0.280716	balance
triads9189	TraesCS5A02G122300	TraesCS5B02G122400	TraesCS5D02G130700	29.5465	25.5109	26.6525	0.361602	0.312213	0.326184	balance
triads9190	TraesCS5A02G122400	TraesCS5B02G122500	TraesCS5D02G130800	0.597826	0.658836	0.652296	0.313169	0.345129	0.341702	balance
triads9191	TraesCS5A02G122900	TraesCS5B02G122700	TraesCS5D02G131000	11.7118	7.90775	9.29262	0.405081	0.27351	0.321409	balance
triads9192	TraesCS5A02G123000	TraesCS5B02G122900	TraesCS5D02G131100	3.75816	3.43102	1.0685	0.455111	0.415494	0.129395	Dsup
triads9193	TraesCS5A02G123200	TraesCS5B02G123000	TraesCS5D02G131200	4.05096	4.082	4.41495	0.32284	0.325313	0.351847	balance
triads9194	TraesCS5A02G123300	TraesCS5B02G123100	TraesCS5D02G131300	6.38295	6.62295	4.88975	0.356676	0.370087	0.273237	balance
triads9195	TraesCS5A02G123600	TraesCS5B02G123200	TraesCS5D02G131500	0.560898	0.447091	0.236107	0.450848	0.35937	0.189782	balance
triads9196	TraesCS5A02G123700	TraesCS5B02G123300	TraesCS5D02G131600	0.613172	0.771998	0.561596	0.314969	0.396554	0.288477	balance
triads9197	TraesCS5A02G123900	TraesCS5B02G123500	TraesCS5D02G131800	5.6768	4.02587	1.6673	0.49928	0.354079	0.14664	Dsup
triads9198	TraesCS5A02G124000	TraesCS5B02G123600	TraesCS5D02G131900	2.08054	2.13672	0.973758	0.400797	0.411618	0.187585	balance
triads9199	TraesCS5A02G124100	TraesCS5B02G123800	TraesCS5D02G132000	4.07612	1.63101	2.33535	0.506824	0.202799	0.290377	balance
triads9200	TraesCS5A02G124200	TraesCS5B02G124000	TraesCS5D02G132100	1.51709	0.0481153	3.97345	0.273909	0.00868718	0.717404	Bsup
triads9201	TraesCS5A02G124700	TraesCS5B02G124300	TraesCS5D02G132500	14.811	18.9666	10.8254	0.332063	0.425231	0.242706	balance
triads9202	TraesCS5A02G124800	TraesCS5B02G124400	TraesCS5D02G132600	9.16224	8.5612	9.31826	0.338819	0.316593	0.344588	balance
triads9203	TraesCS5A02G125200	TraesCS5B02G124700	TraesCS5D02G132900	1.83008	3.38568	2.5646	0.235217	0.435158	0.329625	balance
triads9204	TraesCS5A02G125600	TraesCS5B02G124900	TraesCS5D02G133300	0.577283	1.43884	9.77108	0.0489754	0.122068	0.828957	Ddom
triads9205	TraesCS5A02G125900	TraesCS5B02G125100	TraesCS5D02G133600	10.2864	1.8686	1.40776	0.758429	0.137774	0.103796	Adom
triads9206	TraesCS5A02G126000	TraesCS5B02G125200	TraesCS5D02G133700	10.5051	2.11018	7.38105	0.525352	0.105528	0.36912	Bsup
triads9207	TraesCS5A02G126100	TraesCS5B02G125300	TraesCS5D02G133800	2.49418	6.9233	3.54646	0.192394	0.534043	0.273563	balance
triads9208	TraesCS5A02G126500	TraesCS5B02G125700	TraesCS5D02G134000	7.1252	4.23638	6.3347	0.402638	0.239394	0.357968	balance
triads9209	TraesCS5A02G126900	TraesCS5B02G126000	TraesCS5D02G134500	3.26063	6.31463	3.47553	0.249842	0.48385	0.266308	balance
triads9210	TraesCS5A02G127100	TraesCS5B02G126200	TraesCS5D02G134700	11.1192	8.69433	11	0.360854	0.282159	0.356987	balance
triads9211	TraesCS5A02G127200	TraesCS5B02G126300	TraesCS5D02G134800	0.424759	0.000618471	0.190208	0.690008	0.00100469	0.308987	Bsup
triads9212	TraesCS5A02G127300	TraesCS5B02G126400	TraesCS5D02G134900	5.67896	3.91822	2.27358	0.478399	0.330073	0.191528	balance
triads9213	TraesCS5A02G127600	TraesCS5B02G126600	TraesCS5D02G135100	3.14674	1.89027	1.90854	0.453058	0.272156	0.274786	balance
triads9214	TraesCS5A02G127700	TraesCS5B02G126700	TraesCS5D02G135300	0.84716	1.15193	2.18351	0.202544	0.27541	0.522046	balance
triads9215	TraesCS5A02G127800	TraesCS5B02G126800	TraesCS5D02G135400	1.67171	1.25498	2.16191	0.328521	0.246626	0.424853	balance
triads9216	TraesCS5A02G127900	TraesCS5B02G126900	TraesCS5D02G135500	8.98051	0.495321	4.67128	0.634795	0.0350121	0.330193	Bsup
triads9217	TraesCS5A02G128000	TraesCS5B02G127000	TraesCS5D02G135600	1.4487	1.43298	1.22191	0.353032	0.349201	0.297767	balance
triads9218	TraesCS5A02G128100	TraesCS5B02G127100	TraesCS5D02G135700	5.71949	4.38913	4.95899	0.379588	0.291296	0.329116	balance
triads9219	TraesCS5A02G128200	TraesCS5B02G127200	TraesCS5D02G135800	0.311567	0.173188	0.322332	0.386039	0.214584	0.399378	balance
triads9220	TraesCS5A02G128300	TraesCS5B02G127300	TraesCS5D02G135900	34.6241	24.0883	41.2553	0.346353	0.240961	0.412686	balance
triads9221	TraesCS5A02G128400	TraesCS5B02G127400	TraesCS5D02G136000	1.55556	1.26244	1.02028	0.405274	0.328908	0.265818	balance
triads9222	TraesCS5A02G128700	TraesCS5B02G127500	TraesCS5D02G136400	11.3584	11.1257	2.94033	0.446751	0.4376	0.11565	Dsup
triads9223	TraesCS5A02G128600	TraesCS5B02G127600	TraesCS5D02G136300	17.0743	16.8966	17.8198	0.329678	0.326248	0.344073	balance
triads9224	TraesCS5A02G129100	TraesCS5B02G127700	TraesCS5D02G136600	0.379193	0.00196407	0.488284	0.436135	0.002259	0.561606	Bsup
triads9225	TraesCS5A02G129300	TraesCS5B02G127900	TraesCS5D02G136800	6.57158	1.96399	4.22244	0.515094	0.153942	0.330964	Bsup
triads9226	TraesCS5A02G129400	TraesCS5B02G128000	TraesCS5D02G136900	8.45251	7.12346	6.71803	0.379138	0.319524	0.301338	balance
triads9227	TraesCS5A02G129500	TraesCS5B02G128100	TraesCS5D02G137000	4.10944	1.03696	1.52796	0.615705	0.155365	0.228929	Bsup
triads9228	TraesCS5A02G129600	TraesCS5B02G128200	TraesCS5D02G137100	5.77734	4.56404	4.50682	0.389094	0.30738	0.303526	balance
triads9229	TraesCS5A02G129700	TraesCS5B02G128400	TraesCS5D02G137200	7.02525	3.25192	6.1927	0.426552	0.197446	0.376002	balance
triads9230	TraesCS5A02G129800	TraesCS5B02G128600	TraesCS5D02G137300	8.71666	5.99334	5.78162	0.425377	0.292477	0.282146	balance
triads9231	TraesCS5A02G129900	TraesCS5B02G129800	TraesCS5D02G137400	5.21524	3.34022	5.07685	0.382565	0.245023	0.372413	balance
triads9232	TraesCS5A02G130000	TraesCS5B02G129900	TraesCS5D02G137500	42.4572	144.966	81.1435	0.158088	0.539777	0.302135	Asup
triads9233	TraesCS5A02G130100	TraesCS5B02G130000	TraesCS5D02G137600	78.2164	0.784743	92.5221	0.456011	0.00457514	0.539414	Bsup
triads9234	TraesCS5A02G130200	TraesCS5B02G130100	TraesCS5D02G137700	1.95701	4.19557	3.77686	0.197091	0.422539	0.38037	balance
triads9235	TraesCS5A02G130300	TraesCS5B02G130200	TraesCS5D02G137800	1.71517	2.18338	1.67507	0.30773	0.391735	0.300535	balance
triads9236	TraesCS5A02G130400	TraesCS5B02G130300	TraesCS5D02G137900	9.55522	10.2472	6.49904	0.363297	0.389605	0.247098	balance
triads9237	TraesCS5A02G130600	TraesCS5B02G130500	TraesCS5D02G138100	1.62749	0.631055	1.80936	0.400079	0.15513	0.44479	Bsup
triads9238	TraesCS5A02G130700	TraesCS5B02G130600	TraesCS5D02G138200	3.47013	3.52874	2.17639	0.378205	0.384593	0.237202	balance
triads9239	TraesCS5A02G130800	TraesCS5B02G130700	TraesCS5D02G138300	1.31332	1.35683	1.42799	0.320468	0.331084	0.348449	balance
triads9240	TraesCS5A02G131100	TraesCS5B02G131000	TraesCS5D02G138800	47.1197	42.858	47.6267	0.342429	0.311458	0.346113	balance
triads9241	TraesCS5A02G134600	TraesCS5B02G131100	TraesCS5D02G138900	3.55146	4.81768	3.79251	0.292022	0.396137	0.311842	balance
triads9242	TraesCS5A02G134500	TraesCS5B02G131200	TraesCS5D02G139000	1.53517	10.0186	9.7405	0.072093	0.470483	0.457424	Asup
triads9243	TraesCS5A02G134200	TraesCS5B02G131300	TraesCS5D02G139100	2.59549	2.24489	2.05836	0.376227	0.325406	0.298367	balance
triads9244	TraesCS5A02G134100	TraesCS5B02G131400	TraesCS5D02G139200	3.95959	3.449	3.52023	0.362307	0.315588	0.322105	balance
triads9245	TraesCS5A02G134000	TraesCS5B02G131500	TraesCS5D02G139300	436.898	611.606	637.729	0.259097	0.362706	0.378197	balance
triads9246	TraesCS5A02G133600	TraesCS5B02G131700	TraesCS5D02G141400	18.58	17.704	21.8774	0.319456	0.304394	0.37615	balance
triads9247	TraesCS5A02G133200	TraesCS5B02G131800	TraesCS5D02G141300	6.13394	8.3725	6.79586	0.287947	0.393033	0.31902	balance
triads9248	TraesCS5A02G133000	TraesCS5B02G131900	TraesCS5D02G141200	0.0237897	0.235322	1.11026	0.0173727	0.171847	0.81078	Ddom
triads9249	TraesCS5A02G132900	TraesCS5B02G132000	TraesCS5D02G141100	0.962583	24.9798	83.0478	0.00883183	0.229193	0.761975	Ddom
triads9250	TraesCS5A02G132700	TraesCS5B02G132200	TraesCS5D02G140900	26.4325	5.69373	7.78352	0.662306	0.142665	0.195028	Bsup
triads9251	TraesCS5A02G132600	TraesCS5B02G132300	TraesCS5D02G140800	0.374634	1.15882	0.861645	0.156417	0.483829	0.359754	Asup
triads9252	TraesCS5A02G132400	TraesCS5B02G132500	TraesCS5D02G140600	0.0447802	0.283512	1.51344	0.0243141	0.153937	0.821748	Ddom
triads9253	TraesCS5A02G132300	TraesCS5B02G132600	TraesCS5D02G140400	4.81826	5.12885	5.66358	0.308651	0.328547	0.362801	balance
triads9254	TraesCS5A02G131700	TraesCS5B02G132800	TraesCS5D02G140300	2.42467	3.29641	2.58975	0.291748	0.39664	0.311612	balance
triads9255	TraesCS5A02G131600	TraesCS5B02G132900	TraesCS5D02G140200	7.78624	8.89262	5.85924	0.34547	0.39456	0.25997	balance
triads9256	TraesCS5A02G131500	TraesCS5B02G133200	TraesCS5D02G140000	6.03109	0.246068	3.42599	0.62156	0.0253596	0.35308	Bsup
triads9257	TraesCS5A02G131400	TraesCS5B02G133400	TraesCS5D02G139900	2.82984	3.51408	3.74867	0.280388	0.348184	0.371428	balance
triads9258	TraesCS5A02G131300	TraesCS5B02G133500	TraesCS5D02G139800	10.5903	14.913	10.7029	0.292501	0.41189	0.295609	balance
triads9259	TraesCS5A02G131200	TraesCS5B02G133600	TraesCS5D02G139700	0.198747	0.852248	0.652937	0.11664	0.500166	0.383194	Asup
triads9260	TraesCS5A02G135000	TraesCS5B02G133800	TraesCS5D02G139500	0.130588	0.0362162	0.463099	0.207315	0.0574949	0.73519	Ddom
triads9261	TraesCS5A02G135100	TraesCS5B02G133900	TraesCS5D02G139400	7.47703	7.89472	7.71565	0.323858	0.341949	0.334193	balance
triads9262	TraesCS5A02G135500	TraesCS5B02G134400	TraesCS5D02G142100	14.7688	10.9938	12.7461	0.383519	0.285489	0.330993	balance
triads9263	TraesCS5A02G135600	TraesCS5B02G134500	TraesCS5D02G142200	4.16158	5.24953	3.82231	0.314475	0.396687	0.288838	balance
triads9264	TraesCS5A02G135800	TraesCS5B02G134600	TraesCS5D02G142300	0.282252	0.334124	0.551204	0.241741	0.286168	0.472091	balance
triads9265	TraesCS5A02G136000	TraesCS5B02G135000	TraesCS5D02G142600	1.336	1.71877	0.824008	0.344438	0.443122	0.21244	balance
triads9266	TraesCS5A02G136100	TraesCS5B02G135100	TraesCS5D02G142800	7.51482	14.1237	15.7141	0.201186	0.378119	0.420695	balance
triads9267	TraesCS5A02G136200	TraesCS5B02G135200	TraesCS5D02G142900	10.8967	12.0753	13.6223	0.297771	0.329978	0.372252	balance
triads9268	TraesCS5A02G136400	TraesCS5B02G135300	TraesCS5D02G155100	4.9651	2.77573	2.78332	0.471781	0.263749	0.26447	balance
triads9269	TraesCS5A02G136600	TraesCS5B02G135400	TraesCS5D02G155000	4.62447	2.68493	3.99212	0.409191	0.237572	0.353237	balance
triads9270	TraesCS5A02G137000	TraesCS5B02G135700	TraesCS5D02G154900	1.69377	0.840671	0.989313	0.480672	0.238572	0.280755	balance
triads9271	TraesCS5A02G137200	TraesCS5B02G135800	TraesCS5D02G154800	29.4361	25.5806	15.5132	0.417357	0.362691	0.219952	balance
triads9272	TraesCS5A02G137300	TraesCS5B02G136000	TraesCS5D02G154700	0.216631	0.264957	0.229748	0.304541	0.372478	0.322982	balance
triads9273	TraesCS5A02G137400	TraesCS5B02G136100	TraesCS5D02G154600	4.60614	0.799805	0.390993	0.794582	0.13797	0.0674482	Adom
triads9274	TraesCS5A02G137600	TraesCS5B02G136300	TraesCS5D02G154400	3.25404	3.48559	5.03042	0.276468	0.296141	0.427391	balance
triads9275	TraesCS5A02G137700	TraesCS5B02G136400	TraesCS5D02G154300	5.96101	5.69306	8.00347	0.303243	0.289612	0.407145	balance
triads9276	TraesCS5A02G137800	TraesCS5B02G136500	TraesCS5D02G154200	3.30475	3.99238	4.05558	0.291098	0.351668	0.357235	balance
triads9277	TraesCS5A02G139100	TraesCS5B02G136700	TraesCS5D02G152800	3.26281	3.21588	2.92316	0.347039	0.342048	0.310913	balance
triads9278	TraesCS5A02G139200	TraesCS5B02G136800	TraesCS5D02G152900	18.1661	8.76014	24.4823	0.353367	0.170403	0.47623	balance
triads9279	TraesCS5A02G139300	TraesCS5B02G136900	TraesCS5D02G153000	2.56093	0.866891	3.66811	0.360901	0.122167	0.516932	Bsup
triads9280	TraesCS5A02G139500	TraesCS5B02G137000	TraesCS5D02G153200	5.69271	5.18735	3.28064	0.402008	0.36632	0.231672	balance
triads9281	TraesCS5A02G139700	TraesCS5B02G137100	TraesCS5D02G153400	0.785761	1.20634	0.711492	0.290636	0.446198	0.263165	balance
triads9282	TraesCS5A02G139900	TraesCS5B02G137300	TraesCS5D02G153500	96.0651	61.1358	51.9181	0.45938	0.292349	0.248271	balance
triads9283	TraesCS5A02G140000	TraesCS5B02G137400	TraesCS5D02G153600	5.92414	1.78738	4.25506	0.495057	0.149365	0.355578	Bsup
triads9284	TraesCS5A02G138200	TraesCS5B02G137700	TraesCS5D02G153900	3.20252	1.35401	5.23518	0.327065	0.138281	0.534655	Bsup
triads9285	TraesCS5A02G139000	TraesCS5B02G138100	TraesCS5D02G152700	2.57299	2.39624	2.0607	0.366004	0.340863	0.293133	balance
triads9286	TraesCS5A02G138900	TraesCS5B02G138200	TraesCS5D02G152500	36.4052	27.7116	38.7029	0.354069	0.269516	0.376415	balance
triads9287	TraesCS5A02G138700	TraesCS5B02G138300	TraesCS5D02G152400	41.7106	24.2931	18.7784	0.491974	0.286536	0.22149	balance
triads9288	TraesCS5A02G138500	TraesCS5B02G138600	TraesCS5D02G152200	1.88792	2.82494	3.26179	0.23674	0.35424	0.409019	balance
triads9289	TraesCS5A02G138400	TraesCS5B02G138700	TraesCS5D02G152100	10.7208	7.4713	4.24134	0.477893	0.333043	0.189064	balance
triads9290	TraesCS5A02G140600	TraesCS5B02G138900	TraesCS5D02G151900	8.7333	7.54854	6.22298	0.388063	0.335419	0.276518	balance
triads9291	TraesCS5A02G140700	TraesCS5B02G139000	TraesCS5D02G151800	11.8726	12.9637	11.4584	0.327116	0.357179	0.315705	balance
triads9292	TraesCS5A02G140800	TraesCS5B02G139100	TraesCS5D02G151700	4.05368	5.30592	3.47738	0.315781	0.413331	0.270888	balance
triads9293	TraesCS5A02G140900	TraesCS5B02G139200	TraesCS5D02G151600	2.01712	3.66123	1.32579	0.287989	0.522724	0.189287	balance
triads9294	TraesCS5A02G141000	TraesCS5B02G139300	TraesCS5D02G151400	2.27409	1.99716	2.48438	0.336621	0.295628	0.36775	balance
triads9295	TraesCS5A02G141100	TraesCS5B02G139400	TraesCS5D02G151300	0.995525	0.533043	0.74171	0.438504	0.234792	0.326704	balance
triads9296	TraesCS5A02G141200	TraesCS5B02G139500	TraesCS5D02G151200	3.00813	1.62413	2.76542	0.406632	0.219545	0.373822	balance
triads9297	TraesCS5A02G141300	TraesCS5B02G139600	TraesCS5D02G151100	2.7119	1.72039	1.75924	0.438002	0.277862	0.284136	balance
triads9298	TraesCS5A02G141400	TraesCS5B02G139700	TraesCS5D02G150900	2.07385	2.07022	1.93246	0.341288	0.340691	0.31802	balance
triads9299	TraesCS5A02G141500	TraesCS5B02G139800	TraesCS5D02G150700	4.86157	3.43309	6.2616	0.333985	0.235849	0.430166	balance
triads9300	TraesCS5A02G141600	TraesCS5B02G139900	TraesCS5D02G150600	0.864832	1.2678	0.644748	0.311384	0.456474	0.232142	balance
triads9301	TraesCS5A02G142100	TraesCS5B02G140900	TraesCS5D02G150000	91.9642	64.5155	80.1897	0.388577	0.272598	0.338826	balance
triads9302	TraesCS5A02G142200	TraesCS5B02G141000	TraesCS5D02G149900	6.294	6.95228	4.5205	0.354257	0.391308	0.254436	balance
triads9303	TraesCS5A02G142400	TraesCS5B02G141100	TraesCS5D02G149700	1.78709	0.978315	1.14891	0.456553	0.249932	0.293515	balance
triads9304	TraesCS5A02G142600	TraesCS5B02G141300	TraesCS5D02G149500	1.21957	2.00717	1.53821	0.255945	0.421236	0.322819	balance
triads9305	TraesCS5A02G142700	TraesCS5B02G141400	TraesCS5D02G149400	14.0401	18.9658	31.39	0.218028	0.294519	0.487454	balance
triads9306	TraesCS5A02G142900	TraesCS5B02G141700	TraesCS5D02G149100	92.6705	82.1946	89.1973	0.350942	0.31127	0.337789	balance
triads9307	TraesCS5A02G143000	TraesCS5B02G141800	TraesCS5D02G149000	41.8581	36.253	34.0446	0.373215	0.323238	0.303547	balance
triads9308	TraesCS5A02G143100	TraesCS5B02G141900	TraesCS5D02G148900	4.03033	7.62746	8.10353	0.20395	0.385979	0.41007	balance
triads9309	TraesCS5A02G143200	TraesCS5B02G142100	TraesCS5D02G148800	10.9472	10.346	24.8323	0.237335	0.224302	0.538363	balance
triads9310	TraesCS5A02G143300	TraesCS5B02G142200	TraesCS5D02G148700	9.31542	10.7878	8.86306	0.321595	0.372426	0.305979	balance
triads9311	TraesCS5A02G143400	TraesCS5B02G142300	TraesCS5D02G148600	3.91538	3.20166	6.64608	0.284484	0.232626	0.48289	balance
triads9312	TraesCS5A02G143600	TraesCS5B02G142600	TraesCS5D02G148400	16.9708	0.836316	7.92404	0.659542	0.0325021	0.307955	Bsup
triads9313	TraesCS5A02G143800	TraesCS5B02G142900	TraesCS5D02G148100	0.436413	0.607145	0.0930565	0.383959	0.53417	0.0818717	Dsup
triads9314	TraesCS5A02G144000	TraesCS5B02G143100	TraesCS5D02G148000	6.72312	3.35286	3.95316	0.479226	0.238992	0.281782	balance
triads9315	TraesCS5A02G144100	TraesCS5B02G143200	TraesCS5D02G147900	6.50396	8.04383	6.47168	0.309425	0.382685	0.30789	balance
triads9316	TraesCS5A02G144200	TraesCS5B02G143300	TraesCS5D02G147800	6.67537	7.49137	8.21242	0.298285	0.334748	0.366967	balance
triads9317	TraesCS5A02G144300	TraesCS5B02G143400	TraesCS5D02G147700	2.57968	2.41781	4.88423	0.261056	0.244675	0.49427	balance
triads9318	TraesCS5A02G144600	TraesCS5B02G143500	TraesCS5D02G147600	1.01469	2.3718	1.72078	0.198675	0.464396	0.336929	balance
triads9319	TraesCS5A02G144800	TraesCS5B02G143600	TraesCS5D02G147500	3.71619	2.94151	2.896	0.388979	0.307892	0.303129	balance
triads9320	TraesCS5A02G145000	TraesCS5B02G143700	TraesCS5D02G147400	0.173378	0.452056	0.397533	0.169486	0.441906	0.388608	balance
triads9321	TraesCS5A02G145100	TraesCS5B02G143800	TraesCS5D02G147300	0.32792	3.91983	5.13043	0.0349662	0.417973	0.547061	Asup
triads9322	TraesCS5A02G145200	TraesCS5B02G144000	TraesCS5D02G147200	2.37814	2.47678	1.66225	0.364904	0.380039	0.255057	balance
triads9323	TraesCS5A02G145500	TraesCS5B02G144100	TraesCS5D02G147100	3.11127	3.62555	4.38093	0.279847	0.326105	0.394048	balance
triads9324	TraesCS5A02G145400	TraesCS5B02G144300	TraesCS5D02G146900	5.12082	0.0128089	0.0221068	0.993228	0.0024844	0.0042878	Adom
triads9325	TraesCS5A02G145300	TraesCS5B02G144400	TraesCS5D02G146800	1.56484	2.83341	1.82454	0.251469	0.455328	0.293203	balance
triads9326	TraesCS5A02G145600	TraesCS5B02G144500	TraesCS5D02G146600	0.346026	0.511743	0.225298	0.319487	0.472494	0.208019	balance
triads9327	TraesCS5A02G145700	TraesCS5B02G144600	TraesCS5D02G146500	1.3438	0.410128	0.287929	0.658126	0.20086	0.141013	Dsup
triads9328	TraesCS5A02G145800	TraesCS5B02G144700	TraesCS5D02G146400	1.85228	1.56994	1.38638	0.385201	0.326486	0.288313	balance
triads9329	TraesCS5A02G145900	TraesCS5B02G144800	TraesCS5D02G146300	1.22136	1.86115	0.580725	0.333409	0.508063	0.158528	Dsup
triads9330	TraesCS5A02G146000	TraesCS5B02G144900	TraesCS5D02G146200	1.40612	0.195536	0.49174	0.671693	0.0934062	0.234901	Bsup
triads9331	TraesCS5A02G146200	TraesCS5B02G145000	TraesCS5D02G146100	0.38806	0.311074	0.300738	0.38811	0.311114	0.300776	balance
triads9332	TraesCS5A02G146300	TraesCS5B02G145100	TraesCS5D02G146000	1.16672	0.95342	0.916012	0.384276	0.314022	0.301702	balance
triads9333	TraesCS5A02G146400	TraesCS5B02G145200	TraesCS5D02G145900	3.2466	1.19177	2.46154	0.470528	0.172723	0.356749	balance
triads9334	TraesCS5A02G146800	TraesCS5B02G145700	TraesCS5D02G145500	6.35561	2.57816	2.83418	0.540078	0.219083	0.240839	balance
triads9335	TraesCS5A02G146900	TraesCS5B02G145800	TraesCS5D02G145400	24.8159	21.0658	3.83649	0.499131	0.423704	0.0771648	Dsup
triads9336	TraesCS5A02G147400	TraesCS5B02G146000	TraesCS5D02G145200	1.34409	0.173181	0.0207941	0.873884	0.112597	0.0135197	Adom
triads9337	TraesCS5A02G147500	TraesCS5B02G146100	TraesCS5D02G145100	67.7887	33.0107	70.8594	0.394904	0.192304	0.412792	balance
triads9338	TraesCS5A02G147600	TraesCS5B02G146200	TraesCS5D02G145000	1.11395	1.80736	0.931596	0.28912	0.46909	0.24179	balance
triads9339	TraesCS5A02G148000	TraesCS5B02G146500	TraesCS5D02G144800	30.6071	25.165	51.4926	0.285342	0.234606	0.480052	balance
triads9340	TraesCS5A02G148100	TraesCS5B02G146600	TraesCS5D02G144700	25.4435	8.75007	9.06499	0.588172	0.202274	0.209554	balance
triads9341	TraesCS5A02G148200	TraesCS5B02G146700	TraesCS5D02G144600	1.58913	1.27325	2.01982	0.325496	0.260794	0.413711	balance
triads9342	TraesCS5A02G148300	TraesCS5B02G146800	TraesCS5D02G144500	1.60445	0.119608	0.159707	0.851726	0.0634938	0.0847806	Adom
triads9343	TraesCS5A02G148500	TraesCS5B02G147100	TraesCS5D02G144400	14.7841	15.3539	11.331	0.35651	0.370249	0.273241	balance
triads9344	TraesCS5A02G148600	TraesCS5B02G147200	TraesCS5D02G144300	29.7743	40.0414	34.6993	0.28488	0.383116	0.332003	balance
triads9345	TraesCS5A02G148700	TraesCS5B02G147300	TraesCS5D02G144200	2.08368	0.194289	0.623098	0.718247	0.0669715	0.214782	Adom
triads9346	TraesCS5A02G148900	TraesCS5B02G147500	TraesCS5D02G143900	49.6462	72.9854	49.6664	0.288142	0.4236	0.288259	balance
triads9347	TraesCS5A02G149000	TraesCS5B02G147600	TraesCS5D02G143800	2.51605	1.15221	1.18697	0.518215	0.237313	0.244472	balance
triads9348	TraesCS5A02G149200	TraesCS5B02G147900	TraesCS5D02G143600	5.65554	6.14331	5.98022	0.318101	0.345536	0.336363	balance
triads9349	TraesCS5A02G149400	TraesCS5B02G148100	TraesCS5D02G143500	5.22412	4.04983	5.15277	0.362114	0.280717	0.357169	balance
triads9350	TraesCS5A02G149800	TraesCS5B02G148400	TraesCS5D02G143200	0.368862	0.243909	0.335022	0.38918	0.257344	0.353476	balance
triads9351	TraesCS5A02G150800	TraesCS5B02G149400	TraesCS5D02G155900	1.88012	1.04527	1.44114	0.430575	0.239382	0.330043	balance
triads9352	TraesCS5A02G151000	TraesCS5B02G149500	TraesCS5D02G156000	13.4956	10.9283	9.14588	0.402017	0.325539	0.272444	balance
triads9353	TraesCS5A02G151200	TraesCS5B02G149700	TraesCS5D02G156300	0.371777	1.52602	5.83923	0.0480517	0.197236	0.754713	Ddom
triads9354	TraesCS5A02G151300	TraesCS5B02G149800	TraesCS5D02G156400	1.71211	2.57459	1.85044	0.278975	0.419509	0.301515	balance
triads9355	TraesCS5A02G151400	TraesCS5B02G149900	TraesCS5D02G156500	5.17237	8.4094	6.03853	0.263623	0.428607	0.30777	balance
triads9356	TraesCS5A02G151500	TraesCS5B02G150100	TraesCS5D02G156700	0.0033301	0.0364276	0.798195	0.00397409	0.0434722	0.952554	Ddom
triads9357	TraesCS5A02G151600	TraesCS5B02G150200	TraesCS5D02G156800	0.119258	0.53742	0.199628	0.13927	0.627603	0.233127	Asup
triads9358	TraesCS5A02G151700	TraesCS5B02G150300	TraesCS5D02G156900	63.3468	31.6215	55.0042	0.422389	0.210849	0.366762	balance
triads9359	TraesCS5A02G151800	TraesCS5B02G150400	TraesCS5D02G157000	1.1257	0.770104	1.49854	0.33164	0.226878	0.441482	balance
triads9360	TraesCS5A02G151900	TraesCS5B02G150500	TraesCS5D02G157100	3.95902	1.63447	2.27037	0.503445	0.207846	0.288709	balance
triads9361	TraesCS5A02G152000	TraesCS5B02G150600	TraesCS5D02G157200	9.40108	13.2976	7.50672	0.311239	0.440239	0.248523	balance
triads9362	TraesCS5A02G152100	TraesCS5B02G150700	TraesCS5D02G157300	13.8463	11.9123	14.416	0.344652	0.296514	0.358834	balance
triads9363	TraesCS5A02G152200	TraesCS5B02G150800	TraesCS5D02G157400	2.04884	2.0626	2.02456	0.333905	0.336147	0.329948	balance
triads9364	TraesCS5A02G152300	TraesCS5B02G150900	TraesCS5D02G157500	2.68655	0.342429	0.362056	0.792251	0.100981	0.106769	Adom
triads9365	TraesCS5A02G152400	TraesCS5B02G151000	TraesCS5D02G157600	10.5999	14.6822	23.7182	0.216323	0.299635	0.484042	balance
triads9366	TraesCS5A02G152600	TraesCS5B02G151300	TraesCS5D02G157800	14.203	14.164	15.0131	0.327408	0.326509	0.346084	balance
triads9367	TraesCS5A02G152700	TraesCS5B02G151400	TraesCS5D02G157900	5.17322	9.89605	9.26799	0.212564	0.406622	0.380815	balance
triads9368	TraesCS5A02G152900	TraesCS5B02G151700	TraesCS5D02G158200	2.49313	3.25718	6.10557	0.210286	0.274731	0.514983	balance
triads9369	TraesCS5A02G153000	TraesCS5B02G151800	TraesCS5D02G158300	0.969217	0.595261	0.473469	0.475585	0.292089	0.232327	balance
triads9370	TraesCS5A02G153100	TraesCS5B02G151900	TraesCS5D02G158400	6.00372	1.17298	7.61046	0.406009	0.0793241	0.514667	Bsup
triads9371	TraesCS5A02G153200	TraesCS5B02G152000	TraesCS5D02G158500	1.75181	0.418236	0.233941	0.728711	0.173976	0.0973137	Adom
triads9372	TraesCS5A02G153600	TraesCS5B02G152100	TraesCS5D02G158900	21.0299	20.805	23.6701	0.321042	0.317609	0.361349	balance
triads9373	TraesCS5A02G153700	TraesCS5B02G152200	TraesCS5D02G159000	0.500593	0.431327	0.499172	0.349798	0.301397	0.348805	balance
triads9374	TraesCS5A02G153400	TraesCS5B02G152400	TraesCS5D02G158700	2.77461	0.0232666	0.666542	0.800888	0.00671586	0.192396	Adom
triads9375	TraesCS5A02G153300	TraesCS5B02G152500	TraesCS5D02G158600	63.6467	59.1721	45.4527	0.378238	0.351646	0.270115	balance
triads9376	TraesCS5A02G153900	TraesCS5B02G152600	TraesCS5D02G159100	220.528	172.172	48.1868	0.500192	0.390513	0.109295	Dsup
triads9377	TraesCS5A02G154000	TraesCS5B02G152700	TraesCS5D02G159200	3.74477	2.26063	5.34037	0.330059	0.199249	0.470693	balance
triads9378	TraesCS5A02G154700	TraesCS5B02G152900	TraesCS5D02G159600	1.05202	1.58657	2.25699	0.214892	0.324083	0.461026	balance
triads9379	TraesCS5A02G154800	TraesCS5B02G153000	TraesCS5D02G159700	14.7036	16.5594	12.8405	0.333388	0.375467	0.291145	balance
triads9380	TraesCS5A02G154900	TraesCS5B02G153100	TraesCS5D02G159800	0.263992	0.112161	0.335104	0.371163	0.157694	0.471144	Bsup
triads9381	TraesCS5A02G155000	TraesCS5B02G153200	TraesCS5D02G159900	9.22783	8.8864	10.2268	0.325599	0.313552	0.360848	balance
triads9382	TraesCS5A02G155100	TraesCS5B02G153300	TraesCS5D02G160100	1.23686	1.58823	0.804239	0.340796	0.43761	0.221594	balance
triads9383	TraesCS5A02G155200	TraesCS5B02G153400	TraesCS5D02G160200	16.3888	11.7209	16.9632	0.363607	0.260044	0.37635	balance
triads9384	TraesCS5A02G155300	TraesCS5B02G153600	TraesCS5D02G160400	17.7852	10.4017	2.19116	0.585462	0.342408	0.0721299	Dsup
triads9385	TraesCS5A02G155600	TraesCS5B02G153900	TraesCS5D02G160700	2.27145	1.82772	1.62768	0.396631	0.319149	0.28422	balance
triads9386	TraesCS5A02G156200	TraesCS5B02G154400	TraesCS5D02G161500	25.5644	31.6066	23.8811	0.315407	0.389954	0.294639	balance
triads9387	TraesCS5A02G156300	TraesCS5B02G154500	TraesCS5D02G161600	0.94816	1.43963	1.10559	0.271416	0.412102	0.316482	balance
triads9388	TraesCS5A02G156400	TraesCS5B02G154600	TraesCS5D02G161800	3.42195	3.63	3.56635	0.322269	0.341863	0.335868	balance
triads9389	TraesCS5A02G156500	TraesCS5B02G154700	TraesCS5D02G161900	4.99231	6.58118	5.77517	0.287763	0.379348	0.332888	balance
triads9390	TraesCS5A02G156600	TraesCS5B02G154800	TraesCS5D02G162000	1.40255	4.12145	1.63064	0.196034	0.576052	0.227913	balance
triads9391	TraesCS5A02G156800	TraesCS5B02G155000	TraesCS5D02G162200	14.3822	13.3359	18.7234	0.309684	0.287155	0.403161	balance
triads9392	TraesCS5A02G156900	TraesCS5B02G155100	TraesCS5D02G162300	2.80727	3.83434	4.732	0.246823	0.337126	0.416051	balance
triads9393	TraesCS5A02G157000	TraesCS5B02G155200	TraesCS5D02G162400	2.23464	1.75306	1.96175	0.375604	0.294659	0.329736	balance
triads9394	TraesCS5A02G158800	TraesCS5B02G155300	TraesCS5D02G163900	0.421991	1.1196	0.380034	0.219601	0.582631	0.197767	balance
triads9395	TraesCS5A02G158000	TraesCS5B02G155700	TraesCS5D02G163400	18.4224	15.372	12.1806	0.400706	0.334355	0.264939	balance
triads9396	TraesCS5A02G157900	TraesCS5B02G155800	TraesCS5D02G163300	17.1689	18.2656	15.5455	0.336777	0.35829	0.304933	balance
triads9397	TraesCS5A02G157800	TraesCS5B02G155900	TraesCS5D02G163200	0.297886	0.0773919	0.201346	0.516604	0.134216	0.34918	Bsup
triads9398	TraesCS5A02G157700	TraesCS5B02G156000	TraesCS5D02G163100	22.4265	13.5893	19.7344	0.402267	0.243754	0.353979	balance
triads9399	TraesCS5A02G157500	TraesCS5B02G156200	TraesCS5D02G162800	0.136132	0.14617	0.307979	0.230623	0.247628	0.521749	balance
triads9400	TraesCS5A02G157200	TraesCS5B02G156500	TraesCS5D02G162500	1.721	2.08899	2.13122	0.289673	0.35161	0.358718	balance
triads9401	TraesCS5A02G158900	TraesCS5B02G156700	TraesCS5D02G164000	4.68733	1.97239	2.1959	0.529305	0.222728	0.247967	balance
triads9402	TraesCS5A02G159000	TraesCS5B02G156800	TraesCS5D02G164100	11.7459	7.46006	10.4721	0.395777	0.251366	0.352857	balance
triads9403	TraesCS5A02G159100	TraesCS5B02G156900	TraesCS5D02G164200	9.60724	10.8941	16.1341	0.262239	0.297366	0.440395	balance
triads9404	TraesCS5A02G159200	TraesCS5B02G157000	TraesCS5D02G164300	1.47887	1.84587	2.51863	0.253085	0.315891	0.431024	balance
triads9405	TraesCS5A02G159300	TraesCS5B02G157100	TraesCS5D02G164400	6.55252	7.46055	6.87289	0.313728	0.357204	0.329068	balance
triads9406	TraesCS5A02G159400	TraesCS5B02G157200	TraesCS5D02G164500	1.19064	0.558817	1.08727	0.419724	0.196993	0.383283	balance
triads9407	TraesCS5A02G159600	TraesCS5B02G157300	TraesCS5D02G164600	23.7643	39.0524	80.4807	0.165839	0.272527	0.561634	Asup
triads9408	TraesCS5A02G159700	TraesCS5B02G157400	TraesCS5D02G164700	9.65311	11.9801	11.5147	0.291213	0.361413	0.347374	balance
triads9409	TraesCS5A02G159800	TraesCS5B02G157500	TraesCS5D02G164800	1.55745	1.73976	1.70138	0.311577	0.348051	0.340372	balance
triads9410	TraesCS5A02G159900	TraesCS5B02G157600	TraesCS5D02G165000	38.6969	47.5223	64.0736	0.257477	0.316198	0.426325	balance
triads9411	TraesCS5A02G160100	TraesCS5B02G157800	TraesCS5D02G165200	16.5489	19.7361	22.7348	0.280396	0.334398	0.385206	balance
triads9412	TraesCS5A02G160200	TraesCS5B02G157900	TraesCS5D02G165300	1.06881	0.986774	1.10964	0.337672	0.311755	0.350573	balance
triads9413	TraesCS5A02G160500	TraesCS5B02G158000	TraesCS5D02G165400	4.25169	7.99137	8.81415	0.201911	0.379508	0.418581	balance
triads9414	TraesCS5A02G160600	TraesCS5B02G158100	TraesCS5D02G165500	0.62722	0.734666	0.784959	0.292159	0.342207	0.365634	balance
triads9415	TraesCS5A02G160800	TraesCS5B02G158200	TraesCS5D02G165700	17.72	8.51007	7.24752	0.52931	0.254202	0.216488	balance
triads9416	TraesCS5A02G161000	TraesCS5B02G158400	TraesCS5D02G165900	5.31271	4.27532	5.53206	0.351368	0.282757	0.365875	balance
triads9417	TraesCS5A02G161200	TraesCS5B02G158500	TraesCS5D02G166000	2.48128	2.96414	2.80168	0.300867	0.359416	0.339717	balance
triads9418	TraesCS5A02G161100	TraesCS5B02G158600	TraesCS5D02G166100	1.73573	1.92216	1.56273	0.332476	0.368186	0.299338	balance
triads9419	TraesCS5A02G161300	TraesCS5B02G158700	TraesCS5D02G166200	3.21831	4.46601	3.61159	0.284909	0.395365	0.319725	balance
triads9420	TraesCS5A02G161400	TraesCS5B02G158800	TraesCS5D02G166300	5.31343	4.29913	4.2718	0.382692	0.309638	0.30767	balance
triads9421	TraesCS5A02G161500	TraesCS5B02G159000	TraesCS5D02G166400	26.3914	36.296	26.7233	0.29517	0.405947	0.298883	balance
triads9422	TraesCS5A02G161600	TraesCS5B02G159100	TraesCS5D02G167500	11.4176	12.5162	12.1988	0.315992	0.346396	0.337612	balance
triads9423	TraesCS5A02G161700	TraesCS5B02G159200	TraesCS5D02G167400	2.02978	3.57733	0.846981	0.314495	0.554273	0.131232	Dsup
triads9424	TraesCS5A02G161900	TraesCS5B02G159300	TraesCS5D02G167200	3.79156	7.22086	2.08308	0.289532	0.5514	0.159068	Dsup
triads9425	TraesCS5A02G161800	TraesCS5B02G159400	TraesCS5D02G167000	58.8084	59.399	64.4534	0.321954	0.325188	0.352858	balance
triads9426	TraesCS5A02G162000	TraesCS5B02G159500	TraesCS5D02G166900	10.4448	6.66223	6.13315	0.449428	0.286669	0.263903	balance
triads9427	TraesCS5A02G162100	TraesCS5B02G159600	TraesCS5D02G166800	7.58979	8.94964	12.5865	0.260585	0.307274	0.43214	balance
triads9428	TraesCS5A02G162200	TraesCS5B02G159700	TraesCS5D02G166700	0.373148	0.0306428	0.100817	0.739482	0.0607259	0.199792	Adom
triads9429	TraesCS5A02G162300	TraesCS5B02G159800	TraesCS5D02G166600	3.41	5.67949	2.6567	0.290307	0.483518	0.226175	balance
triads9430	TraesCS5A02G162400	TraesCS5B02G159900	TraesCS5D02G166500	6.25606	9.99848	4.56987	0.30042	0.480133	0.219448	balance
triads9431	TraesCS5A02G162600	TraesCS5B02G160000	TraesCS5D02G167600	6.43517	5.22548	5.58716	0.373101	0.302965	0.323934	balance
triads9432	TraesCS5A02G162700	TraesCS5B02G160100	TraesCS5D02G167700	9.86093	8.74098	8.94774	0.357933	0.317281	0.324786	balance
triads9433	TraesCS5A02G162800	TraesCS5B02G160200	TraesCS5D02G167800	6.11608	6.81482	6.89739	0.308452	0.343692	0.347856	balance
triads9434	TraesCS5A02G162900	TraesCS5B02G160300	TraesCS5D02G167900	3.21767	4.9728	3.76323	0.269178	0.416005	0.314817	balance
triads9435	TraesCS5A02G163000	TraesCS5B02G160400	TraesCS5D02G168000	16.3932	20.92	5.78732	0.380348	0.485378	0.134275	Dsup
triads9436	TraesCS5A02G163400	TraesCS5B02G160700	TraesCS5D02G168400	62.3715	28.9922	41.9647	0.467804	0.217449	0.314747	balance
triads9437	TraesCS5A02G163500	TraesCS5B02G160800	TraesCS5D02G168500	3.31188	0.904207	0.757594	0.665881	0.181798	0.152321	Dsup
triads9438	TraesCS5A02G163600	TraesCS5B02G160900	TraesCS5D02G168600	11.1024	4.17277	5.85689	0.525381	0.197462	0.277157	balance
triads9439	TraesCS5A02G163900	TraesCS5B02G161200	TraesCS5D02G168900	4.85209	2.99396	5.98065	0.350922	0.216535	0.432543	balance
triads9440	TraesCS5A02G164200	TraesCS5B02G161700	TraesCS5D02G169100	0.0542594	0.0476715	0.986074	0.0498705	0.0438155	0.906314	Ddom
triads9441	TraesCS5A02G164300	TraesCS5B02G161800	TraesCS5D02G169200	6.40943	4.23282	4.41337	0.425717	0.281146	0.293138	balance
triads9442	TraesCS5A02G164400	TraesCS5B02G161900	TraesCS5D02G169300	26.9277	17.976	26.8589	0.375233	0.250493	0.374274	balance
triads9443	TraesCS5A02G165900	TraesCS5B02G162300	TraesCS5D02G169500	1.65025	1.49268	1.08026	0.390759	0.353449	0.255792	balance
triads9444	TraesCS5A02G165600	TraesCS5B02G162700	TraesCS5D02G169800	3.67923	2.20295	2.95887	0.416153	0.249173	0.334674	balance
triads9445	TraesCS5A02G165300	TraesCS5B02G162900	TraesCS5D02G170000	4.40553	2.05568	4.8398	0.389835	0.181903	0.428263	balance
triads9446	TraesCS5A02G165200	TraesCS5B02G163000	TraesCS5D02G170100	3.01293	3.82167	3.31287	0.296915	0.376613	0.326473	balance
triads9447	TraesCS5A02G165000	TraesCS5B02G163100	TraesCS5D02G170300	0.851302	1.03997	0.733918	0.324282	0.39615	0.279568	balance
triads9448	TraesCS5A02G164700	TraesCS5B02G163300	TraesCS5D02G170500	1.94038	2.18783	1.82491	0.325943	0.36751	0.306547	balance
triads9449	TraesCS5A02G166000	TraesCS5B02G163400	TraesCS5D02G170600	18.7131	16.3725	21.1276	0.332895	0.291258	0.375847	balance
triads9450	TraesCS5A02G166100	TraesCS5B02G163500	TraesCS5D02G170700	2.05788	3.01396	2.98162	0.255527	0.374244	0.370229	balance
triads9451	TraesCS5A02G166200	TraesCS5B02G163600	TraesCS5D02G170800	3.14838	0.863351	3.12646	0.441062	0.120948	0.43799	Bsup
triads9452	TraesCS5A02G166400	TraesCS5B02G163700	TraesCS5D02G170900	18.5088	13.5121	6.82239	0.4765	0.347861	0.175639	balance
triads9453	TraesCS5A02G166800	TraesCS5B02G163900	TraesCS5D02G171100	2.87603	1.80369	1.95675	0.433367	0.271784	0.294848	balance
triads9454	TraesCS5A02G167100	TraesCS5B02G164100	TraesCS5D02G171400	16.6748	3.59546	5.01469	0.659475	0.142198	0.198327	Bsup
triads9455	TraesCS5A02G167200	TraesCS5B02G164200	TraesCS5D02G171500	25.2869	11.4798	28.7496	0.385963	0.175221	0.438816	balance
triads9456	TraesCS5A02G167300	TraesCS5B02G164300	TraesCS5D02G171600	3.12732	2.51925	3.27951	0.350357	0.282235	0.367408	balance
triads9457	TraesCS5A02G167500	TraesCS5B02G164500	TraesCS5D02G171900	5.44166	4.60026	4.69433	0.36927	0.312173	0.318557	balance
triads9458	TraesCS5A02G167900	TraesCS5B02G164700	TraesCS5D02G172100	11.5922	4.21943	8.4033	0.478722	0.174249	0.347029	balance
triads9459	TraesCS5A02G168100	TraesCS5B02G164900	TraesCS5D02G172300	26.8319	15.8977	29.1011	0.373543	0.221322	0.405135	balance
triads9460	TraesCS5A02G168200	TraesCS5B02G165000	TraesCS5D02G172400	33.9314	33.9266	46.4694	0.296791	0.29675	0.406459	balance
triads9461	TraesCS5A02G168300	TraesCS5B02G165100	TraesCS5D02G172500	3.52647	3.25159	2.78896	0.368607	0.339875	0.291518	balance
triads9462	TraesCS5A02G168400	TraesCS5B02G165200	TraesCS5D02G172700	41.6598	33.4752	36.8211	0.372108	0.299003	0.328889	balance
triads9463	TraesCS5A02G168500	TraesCS5B02G165300	TraesCS5D02G172800	17.6372	13.1071	13.606	0.39768	0.295535	0.306786	balance
triads9464	TraesCS5A02G168600	TraesCS5B02G165400	TraesCS5D02G172900	5.34539	8.05619	6.79223	0.264704	0.398943	0.336352	balance
triads9465	TraesCS5A02G168700	TraesCS5B02G165500	TraesCS5D02G173000	25.6966	11.5886	20.1742	0.447214	0.201683	0.351103	balance
triads9466	TraesCS5A02G169000	TraesCS5B02G165800	TraesCS5D02G173300	6.71951	6.5422	5.7659	0.353145	0.343827	0.303028	balance
triads9467	TraesCS5A02G169200	TraesCS5B02G165900	TraesCS5D02G173600	6.53826	4.67499	7.49206	0.349541	0.249928	0.400531	balance
triads9468	TraesCS5A02G169300	TraesCS5B02G166000	TraesCS5D02G173700	5.9858	4.2302	8.27498	0.323715	0.228771	0.447514	balance
triads9469	TraesCS5A02G169400	TraesCS5B02G166200	TraesCS5D02G173800	11.9062	19.8619	17.1858	0.243212	0.405726	0.351061	balance
triads9470	TraesCS5A02G169500	TraesCS5B02G166300	TraesCS5D02G173900	1.18077	0.849322	0.595977	0.449634	0.323419	0.226946	balance
triads9471	TraesCS5A02G169600	TraesCS5B02G166400	TraesCS5D02G174000	32.294	23.064	23.7888	0.408027	0.291408	0.300566	balance
triads9472	TraesCS5A02G169700	TraesCS5B02G166500	TraesCS5D02G174100	5.01606	0.56414	3.39723	0.558741	0.0628399	0.378419	Bsup
triads9473	TraesCS5A02G169800	TraesCS5B02G166600	TraesCS5D02G174200	1.54374	1.08913	1.50857	0.372753	0.262984	0.364262	balance
triads9474	TraesCS5A02G169900	TraesCS5B02G166700	TraesCS5D02G174300	0.719909	0.0493587	0.0562007	0.872122	0.0597948	0.0680834	Adom
triads9475	TraesCS5A02G170000	TraesCS5B02G166800	TraesCS5D02G174400	14.1537	14.8979	18.7561	0.296055	0.311621	0.392324	balance
triads9476	TraesCS5A02G170100	TraesCS5B02G166900	TraesCS5D02G174500	6.3325	5.79009	6.02008	0.349039	0.319142	0.331819	balance
triads9477	TraesCS5A02G170200	TraesCS5B02G167000	TraesCS5D02G174600	236.373	150.171	228.837	0.384108	0.24403	0.371862	balance
triads9478	TraesCS5A02G170300	TraesCS5B02G167100	TraesCS5D02G174700	167.56	177.009	175.318	0.322302	0.340476	0.337222	balance
triads9479	TraesCS5A02G170400	TraesCS5B02G167200	TraesCS5D02G174900	0.608923	2.73144	6.6132	0.0611764	0.274418	0.664406	Asup
triads9480	TraesCS5A02G170500	TraesCS5B02G167300	TraesCS5D02G175000	10.6992	9.99672	7.20345	0.383492	0.358314	0.258194	balance
triads9481	TraesCS5A02G170600	TraesCS5B02G167400	TraesCS5D02G175100	5.8982	4.52161	4.773	0.388223	0.297615	0.314162	balance
triads9482	TraesCS5A02G170700	TraesCS5B02G167500	TraesCS5D02G175300	0.0555897	0.308994	0.220862	0.0949527	0.527793	0.377254	Asup
triads9483	TraesCS5A02G171000	TraesCS5B02G168500	TraesCS5D02G175700	2.12021	1.78378	2.19494	0.347636	0.292475	0.359889	balance
triads9484	TraesCS5A02G171100	TraesCS5B02G168600	TraesCS5D02G175800	3.8331	2.0254	2.70985	0.447356	0.236382	0.316263	balance
triads9485	TraesCS5A02G171300	TraesCS5B02G168800	TraesCS5D02G176100	1.33819	1.17859	1.22836	0.357314	0.314698	0.327988	balance
triads9486	TraesCS5A02G171400	TraesCS5B02G168900	TraesCS5D02G176200	32.1646	20.1447	28.794	0.396588	0.248383	0.355029	balance
triads9487	TraesCS5A02G171500	TraesCS5B02G169000	TraesCS5D02G176300	2.46697	3.55687	1.79331	0.315584	0.455009	0.229407	balance
triads9488	TraesCS5A02G171900	TraesCS5B02G169400	TraesCS5D02G176700	2.49272	1.50202	1.46545	0.456526	0.275086	0.268388	balance
triads9489	TraesCS5A02G172200	TraesCS5B02G169600	TraesCS5D02G176800	0.00135328	0.0350088	2.53796	0.000525684	0.0135992	0.985875	Ddom
triads9490	TraesCS5A02G172400	TraesCS5B02G169800	TraesCS5D02G177000	0.794627	1.06481	2.56804	0.179477	0.2405	0.580023	balance
triads9491	TraesCS5A02G172600	TraesCS5B02G169900	TraesCS5D02G177100	5.93388	7.67112	7.20267	0.285177	0.368668	0.346155	balance
triads9492	TraesCS5A02G172700	TraesCS5B02G170100	TraesCS5D02G177200	6.30495	4.35244	9.82161	0.307874	0.212532	0.479594	balance
triads9493	TraesCS5A02G172800	TraesCS5B02G170200	TraesCS5D02G177300	7.44449	2.28161	2.49927	0.608938	0.186629	0.204433	balance
triads9494	TraesCS5A02G173000	TraesCS5B02G170400	TraesCS5D02G177500	9.53879	13.5799	12.9073	0.264775	0.376948	0.358277	balance
triads9495	TraesCS5A02G173100	TraesCS5B02G170500	TraesCS5D02G177600	12.5056	11.1179	12.5489	0.345722	0.307359	0.346918	balance
triads9496	TraesCS5A02G173200	TraesCS5B02G170600	TraesCS5D02G177700	0.65214	0.686067	0.299345	0.398241	0.418959	0.1828	balance
triads9497	TraesCS5A02G173300	TraesCS5B02G170700	TraesCS5D02G177800	2.33269	2.59017	2.71507	0.305408	0.33912	0.355472	balance
triads9498	TraesCS5A02G173400	TraesCS5B02G170800	TraesCS5D02G177900	5.96998	9.5033	8.114	0.253102	0.402899	0.343999	balance
triads9499	TraesCS5A02G173600	TraesCS5B02G171000	TraesCS5D02G178100	0.972103	0.229884	0.107004	0.742635	0.175619	0.0817456	Adom
triads9500	TraesCS5A02G173700	TraesCS5B02G171100	TraesCS5D02G178200	0.639577	0.692604	0.559461	0.338107	0.366139	0.295754	balance
triads9501	TraesCS5A02G173800	TraesCS5B02G171200	TraesCS5D02G178300	1.02512	0.862818	0.738448	0.390316	0.328519	0.281165	balance
triads9502	TraesCS5A02G173900	TraesCS5B02G171400	TraesCS5D02G178400	4.70981	5.28066	2.98118	0.363085	0.407092	0.229823	balance
triads9503	TraesCS5A02G174000	TraesCS5B02G171500	TraesCS5D02G178500	8.17019	9.10072	6.06151	0.350165	0.390046	0.259789	balance
triads9504	TraesCS5A02G174300	TraesCS5B02G171700	TraesCS5D02G178900	3.31624	4.26111	0.931382	0.389745	0.500793	0.109462	Dsup
triads9505	TraesCS5A02G174400	TraesCS5B02G171800	TraesCS5D02G179000	22.0097	21.5385	16.6123	0.36585	0.358018	0.276133	balance
triads9506	TraesCS5A02G176000	TraesCS5B02G171900	TraesCS5D02G179100	9.28755	7.68891	8.84523	0.35968	0.297769	0.34255	balance
triads9507	TraesCS5A02G175700	TraesCS5B02G172300	TraesCS5D02G179400	4.2256	2.48735	7.16964	0.304381	0.17917	0.516449	balance
triads9508	TraesCS5A02G175600	TraesCS5B02G172500	TraesCS5D02G179600	2.756	2.48223	2.20455	0.370292	0.333509	0.296199	balance
triads9509	TraesCS5A02G175300	TraesCS5B02G172800	TraesCS5D02G179800	5.62055	4.9048	4.41151	0.376287	0.328369	0.295344	balance
triads9510	TraesCS5A02G175200	TraesCS5B02G172900	TraesCS5D02G179900	0.382133	0.52812	1.10248	0.189858	0.26239	0.547752	balance
triads9511	TraesCS5A02G176800	TraesCS5B02G173100	TraesCS5D02G180100	7.27514	9.42718	6.84227	0.308994	0.400397	0.290609	balance
triads9512	TraesCS5A02G176700	TraesCS5B02G173200	TraesCS5D02G180200	3.7783	0.694656	2.14791	0.570666	0.104919	0.324415	Bsup
triads9513	TraesCS5A02G176600	TraesCS5B02G173300	TraesCS5D02G180300	11.5263	10.4173	11.3633	0.346064	0.312766	0.34117	balance
triads9514	TraesCS5A02G176400	TraesCS5B02G173500	TraesCS5D02G180500	3.56638	3.95083	3.73545	0.316937	0.351101	0.331962	balance
triads9515	TraesCS5A02G176300	TraesCS5B02G173600	TraesCS5D02G180600	2.61636	2.78699	2.98799	0.311793	0.332127	0.35608	balance
triads9516	TraesCS5A02G176200	TraesCS5B02G173700	TraesCS5D02G180700	1.92866	1.53893	1.18504	0.414531	0.330766	0.254703	balance
triads9517	TraesCS5A02G176100	TraesCS5B02G173800	TraesCS5D02G180800	13.9505	11.9763	12.4012	0.363978	0.312468	0.323554	balance
triads9518	TraesCS5A02G174800	TraesCS5B02G174000	TraesCS5D02G181000	0.84094	0.79886	2.08861	0.225549	0.214263	0.560188	balance
triads9519	TraesCS5A02G174900	TraesCS5B02G174100	TraesCS5D02G181100	2.64663	1.79141	2.26069	0.395094	0.267425	0.337481	balance
triads9520	TraesCS5A02G177100	TraesCS5B02G174300	TraesCS5D02G181400	53.503	34.8923	30.1361	0.451383	0.294372	0.254246	balance
triads9521	TraesCS5A02G177300	TraesCS5B02G174400	TraesCS5D02G181500	4.79289	6.4754	6.56467	0.268766	0.363114	0.36812	balance
triads9522	TraesCS5A02G177400	TraesCS5B02G174600	TraesCS5D02G181600	5.31884	5.17256	5.96133	0.32328	0.314389	0.362331	balance
triads9523	TraesCS5A02G177500	TraesCS5B02G174700	TraesCS5D02G181800	5.65151	6.77308	3.8414	0.347443	0.416395	0.236162	balance
triads9524	TraesCS5A02G177600	TraesCS5B02G174900	TraesCS5D02G181900	1.01045	0.417274	0.685432	0.478171	0.197465	0.324364	balance
triads9525	TraesCS5A02G177700	TraesCS5B02G175000	TraesCS5D02G182000	8.27904	13.8751	5.40761	0.300381	0.503419	0.1962	balance
triads9526	TraesCS5A02G177800	TraesCS5B02G175100	TraesCS5D02G182100	12.8167	10.4448	11.772	0.365841	0.298138	0.336021	balance
triads9527	TraesCS5A02G177900	TraesCS5B02G175500	TraesCS5D02G182300	89.7161	77.9662	103.518	0.330811	0.287485	0.381704	balance
triads9528	TraesCS5A02G178100	TraesCS5B02G175700	TraesCS5D02G182500	23.6094	22.8134	24.9037	0.331004	0.319845	0.349151	balance
triads9529	TraesCS5A02G178200	TraesCS5B02G175900	TraesCS5D02G182700	5.75785	5.28395	5.60897	0.345801	0.317339	0.33686	balance
triads9530	TraesCS5A02G178300	TraesCS5B02G176000	TraesCS5D02G182800	2.83799	2.08865	2.81106	0.366774	0.269932	0.363294	balance
triads9531	TraesCS5A02G178400	TraesCS5B02G176100	TraesCS5D02G182900	2.7157	1.8078	3.04792	0.358677	0.238767	0.402556	balance
triads9532	TraesCS5A02G178500	TraesCS5B02G176200	TraesCS5D02G183000	10.0578	20.143	12.7013	0.234435	0.46951	0.296054	balance
triads9533	TraesCS5A02G178600	TraesCS5B02G176300	TraesCS5D02G183100	17.7069	17.7686	16.1308	0.343115	0.34431	0.312575	balance
triads9534	TraesCS5A02G178700	TraesCS5B02G176400	TraesCS5D02G183200	12.192	5.77624	4.88592	0.533469	0.252744	0.213787	balance
triads9535	TraesCS5A02G178800	TraesCS5B02G176500	TraesCS5D02G183300	2.93476	4.91448	5.08302	0.226933	0.380017	0.393049	balance
triads9536	TraesCS5A02G178900	TraesCS5B02G176600	TraesCS5D02G183400	3.58779	4.11005	4.44697	0.295418	0.33842	0.366162	balance
triads9537	TraesCS5A02G179000	TraesCS5B02G176700	TraesCS5D02G183500	46.8762	12.2271	60.6682	0.39138	0.102087	0.506533	Bsup
triads9538	TraesCS5A02G179100	TraesCS5B02G176800	TraesCS5D02G183600	1.19291	2.47487	2.28342	0.200448	0.415861	0.383691	balance
triads9539	TraesCS5A02G179200	TraesCS5B02G177100	TraesCS5D02G183900	13.5508	8.31251	10.8648	0.414041	0.253987	0.331972	balance
triads9540	TraesCS5A02G179300	TraesCS5B02G177200	TraesCS5D02G184000	1.64014	0.599458	0.878224	0.526053	0.192268	0.281679	balance
triads9541	TraesCS5A02G179400	TraesCS5B02G177300	TraesCS5D02G184100	5.05118	5.12878	5.40926	0.324017	0.328996	0.346987	balance
triads9542	TraesCS5A02G179600	TraesCS5B02G177400	TraesCS5D02G184200	5.8959	6.65995	6.45763	0.31009	0.350275	0.339634	balance
triads9543	TraesCS5A02G179700	TraesCS5B02G177500	TraesCS5D02G184300	7.8994	7.29957	7.79421	0.343554	0.317467	0.338979	balance
triads9544	TraesCS5A02G179900	TraesCS5B02G177800	TraesCS5D02G184500	2.08138	3.36281	1.77919	0.288145	0.465545	0.24631	balance
triads9545	TraesCS5A02G180200	TraesCS5B02G178100	TraesCS5D02G184700	1.52209	0.830068	0.795848	0.483509	0.26368	0.25281	balance
triads9546	TraesCS5A02G180300	TraesCS5B02G178200	TraesCS5D02G184800	16.3971	19.6237	15.2137	0.32004	0.383017	0.296943	balance
triads9547	TraesCS5A02G180400	TraesCS5B02G178300	TraesCS5D02G184900	0.547051	0.402999	0.539918	0.367156	0.270475	0.362369	balance
triads9548	TraesCS5A02G180600	TraesCS5B02G178400	TraesCS5D02G185100	14.6765	13.5166	26.6998	0.267366	0.246237	0.486398	balance
triads9549	TraesCS5A02G180800	TraesCS5B02G178600	TraesCS5D02G185300	1.99109	1.71518	1.46618	0.384941	0.331599	0.28346	balance
triads9550	TraesCS5A02G181400	TraesCS5B02G179100	TraesCS5D02G185700	1.45166	0.984127	1.48107	0.370619	0.251254	0.378127	balance
triads9551	TraesCS5A02G181600	TraesCS5B02G179300	TraesCS5D02G185900	0.562228	3.06693	3.72629	0.0764369	0.416961	0.506602	Asup
triads9552	TraesCS5A02G181700	TraesCS5B02G179700	TraesCS5D02G186100	10.0054	31.8826	25.5436	0.148378	0.472814	0.378808	Asup
triads9553	TraesCS5A02G181800	TraesCS5B02G179800	TraesCS5D02G186200	36.5569	47.6246	46.9196	0.278845	0.363266	0.357889	balance
triads9554	TraesCS5A02G181900	TraesCS5B02G179900	TraesCS5D02G186300	3.18432	2.79414	2.61541	0.370534	0.325131	0.304335	balance
triads9555	TraesCS5A02G182000	TraesCS5B02G180000	TraesCS5D02G186400	2.98849	2.64356	4.01429	0.309806	0.274048	0.416146	balance
triads9556	TraesCS5A02G182200	TraesCS5B02G180200	TraesCS5D02G186600	1.5887	2.30066	1.71605	0.283422	0.410436	0.306142	balance
triads9557	TraesCS5A02G182300	TraesCS5B02G180300	TraesCS5D02G186700	0.182358	0.207494	0.660478	0.17362	0.197551	0.628829	balance
triads9558	TraesCS5A02G182400	TraesCS5B02G180400	TraesCS5D02G186800	7.8082	6.36809	5.72347	0.392376	0.320008	0.287615	balance
triads9559	TraesCS5A02G182600	TraesCS5B02G180800	TraesCS5D02G187100	11.076	13.735	25.9879	0.218037	0.27038	0.511583	balance
triads9560	TraesCS5A02G182800	TraesCS5B02G180900	TraesCS5D02G187200	21.9136	20.5234	24.4958	0.327397	0.306627	0.365976	balance
triads9561	TraesCS5A02G182900	TraesCS5B02G181200	TraesCS5D02G188100	0.626607	2.2443	3.37042	0.100397	0.359587	0.540016	Asup
triads9562	TraesCS5A02G183100	TraesCS5B02G181300	TraesCS5D02G188200	8.85517	6.76033	7.65764	0.380489	0.290478	0.329033	balance
triads9563	TraesCS5A02G183200	TraesCS5B02G181400	TraesCS5D02G188300	3.86508	5.74469	4.79317	0.268353	0.398856	0.332791	balance
triads9564	TraesCS5A02G183600	TraesCS5B02G182000	TraesCS5D02G188600	9.72803	3.81339	2.08371	0.622589	0.244055	0.133356	Dsup
triads9565	TraesCS5A02G183800	TraesCS5B02G182100	TraesCS5D02G188700	0.138295	0.247297	0.373743	0.182127	0.325675	0.492198	balance
triads9566	TraesCS5A02G184100	TraesCS5B02G182200	TraesCS5D02G188900	5.94517	5.22758	5.59613	0.354536	0.311743	0.333721	balance
triads9567	TraesCS5A02G184500	TraesCS5B02G182500	TraesCS5D02G189500	14.04	6.31423	7.13732	0.510702	0.229679	0.259619	balance
triads9568	TraesCS5A02G184600	TraesCS5B02G182600	TraesCS5D02G189600	0.197812	0.195368	0.213169	0.326235	0.322204	0.351561	balance
triads9569	TraesCS5A02G184700	TraesCS5B02G182700	TraesCS5D02G189700	3.59469	1.15191	3.43482	0.439373	0.140796	0.419832	Bsup
triads9570	TraesCS5A02G184900	TraesCS5B02G182900	TraesCS5D02G189900	1.08035	0.787155	1.29403	0.341717	0.248979	0.409304	balance
triads9571	TraesCS5A02G185000	TraesCS5B02G183000	TraesCS5D02G190000	4.829	2.40473	3.3015	0.458367	0.228256	0.313377	balance
triads9572	TraesCS5A02G185400	TraesCS5B02G183400	TraesCS5D02G190400	4.87653	6.32938	7.39637	0.262147	0.340248	0.397606	balance
triads9573	TraesCS5A02G185600	TraesCS5B02G183700	TraesCS5D02G190700	2.21279	0.61008	2.02126	0.456798	0.125942	0.41726	Bsup
triads9574	TraesCS5A02G185700	TraesCS5B02G183800	TraesCS5D02G190800	6.11433	5.32117	4.70552	0.378807	0.329668	0.291526	balance
triads9575	TraesCS5A02G185800	TraesCS5B02G183900	TraesCS5D02G190900	7.72751	5.50499	5.5162	0.412162	0.29362	0.294218	balance
triads9576	TraesCS5A02G185900	TraesCS5B02G184000	TraesCS5D02G191000	0.523867	0.0779308	0.0933677	0.753586	0.112104	0.13431	Adom
triads9577	TraesCS5A02G186000	TraesCS5B02G184100	TraesCS5D02G191100	3.59783	7.08985	4.37688	0.238828	0.470631	0.290541	balance
triads9578	TraesCS5A02G186100	TraesCS5B02G184200	TraesCS5D02G191200	0.0942403	0.401038	0.381682	0.107462	0.457304	0.435233	Asup
triads9579	TraesCS5A02G186200	TraesCS5B02G184300	TraesCS5D02G191300	1.52169	1.09781	8.3558	0.138647	0.100026	0.761327	Ddom
triads9580	TraesCS5A02G186300	TraesCS5B02G184700	TraesCS5D02G191500	14.4182	6.52564	3.5268	0.589203	0.266673	0.144124	Dsup
triads9581	TraesCS5A02G186400	TraesCS5B02G184800	TraesCS5D02G191600	10.7409	10.4177	8.1467	0.366518	0.355488	0.277994	balance
triads9582	TraesCS5A02G186500	TraesCS5B02G184900	TraesCS5D02G191800	0.940724	0.991769	0.496548	0.387282	0.408296	0.204421	balance
triads9583	TraesCS5A02G186600	TraesCS5B02G185000	TraesCS5D02G191900	1.49893	1.50771	1.49489	0.332982	0.334933	0.332085	balance
triads9584	TraesCS5A02G186700	TraesCS5B02G185100	TraesCS5D02G192000	8.2139	4.23619	8.15696	0.398597	0.20557	0.395833	balance
triads9585	TraesCS5A02G186800	TraesCS5B02G185200	TraesCS5D02G192100	37.6734	44.1747	33.6845	0.326084	0.382357	0.291558	balance
triads9586	TraesCS5A02G187000	TraesCS5B02G185400	TraesCS5D02G192300	6.92034	4.18576	6.17248	0.400516	0.242251	0.357233	balance
triads9587	TraesCS5A02G198100	TraesCS5B02G185500	TraesCS5D02G192400	10.817	7.60779	6.83359	0.428255	0.301198	0.270547	balance
triads9588	TraesCS5A02G197900	TraesCS5B02G185700	TraesCS5D02G193000	2.20706	3.08715	1.73741	0.313876	0.439039	0.247085	balance
triads9589	TraesCS5A02G197800	TraesCS5B02G185900	TraesCS5D02G193100	0.272861	0.259189	0.509393	0.262003	0.248875	0.489122	balance
triads9590	TraesCS5A02G197700	TraesCS5B02G186000	TraesCS5D02G193200	2.43246	2.65796	2.22766	0.332391	0.363204	0.304405	balance
triads9591	TraesCS5A02G197100	TraesCS5B02G186500	TraesCS5D02G194000	0.0476255	0.174621	2.26428	0.0191534	0.070227	0.91062	Ddom
triads9592	TraesCS5A02G196400	TraesCS5B02G187200	TraesCS5D02G194700	0.533447	1.36214	1.07799	0.179396	0.458081	0.362523	balance
triads9593	TraesCS5A02G196000	TraesCS5B02G187400	TraesCS5D02G195000	9.76445	8.44729	12.557	0.317349	0.274541	0.40811	balance
triads9594	TraesCS5A02G195900	TraesCS5B02G187500	TraesCS5D02G195100	4.31289	3.6315	4.00669	0.360878	0.303864	0.335258	balance
triads9595	TraesCS5A02G195800	TraesCS5B02G187600	TraesCS5D02G195200	3.64519	1.98881	3.78133	0.387155	0.211231	0.401614	balance
triads9596	TraesCS5A02G195600	TraesCS5B02G187800	TraesCS5D02G195400	33.7132	18.6885	23.9019	0.44183	0.244922	0.313248	balance
triads9597	TraesCS5A02G193200	TraesCS5B02G188600	TraesCS5D02G195700	0.580448	1.68009	1.75194	0.144661	0.418716	0.436623	Asup
triads9598	TraesCS5A02G193500	TraesCS5B02G188800	TraesCS5D02G195900	0.670778	1.19147	0.55226	0.277812	0.493463	0.228725	balance
triads9599	TraesCS5A02G193700	TraesCS5B02G189000	TraesCS5D02G196100	44.0211	54.9501	57.6609	0.281048	0.350823	0.368129	balance
triads9600	TraesCS5A02G193800	TraesCS5B02G189100	TraesCS5D02G196200	1.06298	1.07706	0.194612	0.455306	0.461335	0.0833581	Dsup
triads9601	TraesCS5A02G193900	TraesCS5B02G189200	TraesCS5D02G196300	1.6966	2.19091	15.5684	0.0872022	0.112609	0.800189	Ddom
triads9602	TraesCS5A02G194000	TraesCS5B02G189300	TraesCS5D02G196400	16.5886	7.81034	5.33585	0.557885	0.262667	0.179448	balance
triads9603	TraesCS5A02G194100	TraesCS5B02G189500	TraesCS5D02G196500	5.08901	1.47578	1.64441	0.619915	0.179771	0.200313	balance
triads9604	TraesCS5A02G194200	TraesCS5B02G189600	TraesCS5D02G196600	2.35679	0.88769	1.47975	0.498873	0.187902	0.313225	balance
triads9605	TraesCS5A02G194400	TraesCS5B02G189800	TraesCS5D02G197000	2.36604	2.21232	2.45743	0.336286	0.314438	0.349276	balance
triads9606	TraesCS5A02G194500	TraesCS5B02G190000	TraesCS5D02G197700	1.46487	1.5308	1.59474	0.319116	0.333477	0.347406	balance
triads9607	TraesCS5A02G194900	TraesCS5B02G190300	TraesCS5D02G198100	5.9457	4.41126	5.23191	0.381407	0.282975	0.335618	balance
triads9608	TraesCS5A02G195000	TraesCS5B02G190400	TraesCS5D02G198200	4.40841	4.57443	4.36953	0.33016	0.342593	0.327247	balance
triads9609	TraesCS5A02G192500	TraesCS5B02G190600	TraesCS5D02G198500	34.3854	24.3018	45.6284	0.329629	0.232964	0.437407	balance
triads9610	TraesCS5A02G192400	TraesCS5B02G190700	TraesCS5D02G198600	1.74383	1.22571	3.42462	0.272721	0.191693	0.535586	balance
triads9611	TraesCS5A02G192000	TraesCS5B02G191100	TraesCS5D02G198900	1.2333	1.88255	1.2637	0.281604	0.42985	0.288546	balance
triads9612	TraesCS5A02G191800	TraesCS5B02G191300	TraesCS5D02G199100	1.29398	1.01065	1.65237	0.327011	0.255408	0.417582	balance
triads9613	TraesCS5A02G191700	TraesCS5B02G191400	TraesCS5D02G199200	8.99435	8.65837	2.05768	0.456325	0.439279	0.104396	Dsup
triads9614	TraesCS5A02G191600	TraesCS5B02G191500	TraesCS5D02G199300	10.5354	14.6746	12.4452	0.279785	0.38971	0.330504	balance
triads9615	TraesCS5A02G191500	TraesCS5B02G191600	TraesCS5D02G199400	1.78627	2.6179	2.05322	0.276624	0.405411	0.317965	balance
triads9616	TraesCS5A02G191400	TraesCS5B02G191700	TraesCS5D02G199500	4.56983	1.83351	1.97774	0.545255	0.218768	0.235977	balance
triads9617	TraesCS5A02G191300	TraesCS5B02G191900	TraesCS5D02G199800	16.926	15.9175	10.2917	0.392395	0.369013	0.238593	balance
triads9618	TraesCS5A02G191200	TraesCS5B02G192000	TraesCS5D02G199900	15.1229	14.6666	15.5803	0.333324	0.323269	0.343407	balance
triads9619	TraesCS5A02G190900	TraesCS5B02G192400	TraesCS5D02G200100	2.33248	1.24964	4.58455	0.28561	0.153017	0.561373	Bsup
triads9620	TraesCS5A02G190700	TraesCS5B02G192500	TraesCS5D02G200200	1.81328	1.34729	1.79498	0.365909	0.271874	0.362217	balance
triads9621	TraesCS5A02G190600	TraesCS5B02G192600	TraesCS5D02G200300	1.40511	1.47063	1.6788	0.308508	0.322892	0.3686	balance
triads9622	TraesCS5A02G190500	TraesCS5B02G192700	TraesCS5D02G200400	0.0983886	0.389499	0.041707	0.185781	0.735466	0.0787527	Bdom
triads9623	TraesCS5A02G190400	TraesCS5B02G192800	TraesCS5D02G200500	1.09737	1.36461	1.72393	0.262158	0.326	0.411842	balance
triads9624	TraesCS5A02G190300	TraesCS5B02G192900	TraesCS5D02G200600	1.71494	3.87138	4.16962	0.175784	0.396823	0.427393	balance
triads9625	TraesCS5A02G190000	TraesCS5B02G193100	TraesCS5D02G200800	11.4608	7.88851	8.29653	0.414558	0.285341	0.3001	balance
triads9626	TraesCS5A02G189700	TraesCS5B02G193500	TraesCS5D02G201200	7.28202	6.57726	4.1639	0.404036	0.364934	0.23103	balance
triads9627	TraesCS5A02G189600	TraesCS5B02G193600	TraesCS5D02G201300	1.09752	1.68846	1.60327	0.250048	0.384681	0.365272	balance
triads9628	TraesCS5A02G189300	TraesCS5B02G194200	TraesCS5D02G201700	1.21057	2.76492	2.26229	0.19407	0.443254	0.362676	balance
triads9629	TraesCS5A02G189200	TraesCS5B02G194400	TraesCS5D02G201800	17.9629	23.7478	23.8202	0.274113	0.362391	0.363496	balance
triads9630	TraesCS5A02G189100	TraesCS5B02G194600	TraesCS5D02G201900	3.12601	2.01947	2.44608	0.411774	0.266016	0.322211	balance
triads9631	TraesCS5A02G189000	TraesCS5B02G194700	TraesCS5D02G202000	5.53704	7.00711	5.03519	0.314974	0.398599	0.286427	balance
triads9632	TraesCS5A02G188800	TraesCS5B02G194900	TraesCS5D02G202200	3.35958	3.66742	4.98479	0.27969	0.305319	0.414991	balance
triads9633	TraesCS5A02G188700	TraesCS5B02G195000	TraesCS5D02G202300	9.35608	9.8075	17.2234	0.257127	0.269534	0.473339	balance
triads9634	TraesCS5A02G188500	TraesCS5B02G195100	TraesCS5D02G202500	10.4526	11.8074	8.90134	0.335436	0.378911	0.285653	balance
triads9635	TraesCS5A02G188400	TraesCS5B02G195200	TraesCS5D02G202600	1.8871	2.13442	2.31235	0.297938	0.336984	0.365078	balance
triads9636	TraesCS5A02G188100	TraesCS5B02G195500	TraesCS5D02G202900	8.16663	6.06503	12.1846	0.309151	0.229595	0.461254	balance
triads9637	TraesCS5A02G188000	TraesCS5B02G195600	TraesCS5D02G203000	70.7803	85.2054	0.548346	0.452172	0.544325	0.00350305	Dsup
triads9638	TraesCS5A02G187800	TraesCS5B02G195800	TraesCS5D02G203200	1.21643	1.09521	0.523893	0.428995	0.386245	0.18476	balance
triads9639	TraesCS5A02G187700	TraesCS5B02G195900	TraesCS5D02G203300	0.896362	0.503377	0.74517	0.417902	0.234685	0.347413	balance
triads9640	TraesCS5A02G187600	TraesCS5B02G196200	TraesCS5D02G203400	18.9065	20.3026	16.6801	0.338285	0.363266	0.298449	balance
triads9641	TraesCS5A02G187500	TraesCS5B02G196300	TraesCS5D02G203500	1.39368	0.369822	1.14206	0.47966	0.127281	0.39306	Bsup
triads9642	TraesCS5A02G187300	TraesCS5B02G196600	TraesCS5D02G203800	6.15339	5.64101	11.9746	0.258883	0.237327	0.50379	balance
triads9643	TraesCS5A02G187200	TraesCS5B02G196700	TraesCS5D02G203900	48.9425	39.6904	59.93	0.32944	0.267162	0.403398	balance
triads9644	TraesCS5A02G187100	TraesCS5B02G196800	TraesCS5D02G204000	0.275341	0.349554	0.189765	0.337983	0.42908	0.232937	balance
triads9645	TraesCS5A02G198200	TraesCS5B02G196900	TraesCS5D02G204100	25.286	27.6456	21.1426	0.34136	0.373215	0.285424	balance
triads9646	TraesCS5A02G198300	TraesCS5B02G197000	TraesCS5D02G204200	0.685508	1.11862	1.5006	0.207433	0.338491	0.454076	balance
triads9647	TraesCS5A02G198500	TraesCS5B02G197200	TraesCS5D02G204500	6.36093	4.46763	2.08351	0.492635	0.346004	0.161361	Dsup
triads9648	TraesCS5A02G198700	TraesCS5B02G197300	TraesCS5D02G204600	4.85797	10.2885	3.32535	0.262993	0.556984	0.180023	balance
triads9649	TraesCS5A02G198800	TraesCS5B02G197400	TraesCS5D02G204700	5.03597	4.1199	3.27907	0.404985	0.331316	0.263698	balance
triads9650	TraesCS5A02G199200	TraesCS5B02G197600	TraesCS5D02G204900	2.26748	1.1831	0.450908	0.581183	0.303244	0.115573	Dsup
triads9651	TraesCS5A02G199300	TraesCS5B02G197700	TraesCS5D02G205000	67.8606	27.5793	29.2652	0.544168	0.221156	0.234675	balance
triads9652	TraesCS5A02G199400	TraesCS5B02G197800	TraesCS5D02G205100	6.5568	19.0706	24.7146	0.130245	0.378821	0.490934	Asup
triads9653	TraesCS5A02G199600	TraesCS5B02G197900	TraesCS5D02G205200	5.19512	2.47297	1.88484	0.543824	0.258871	0.197305	balance
triads9654	TraesCS5A02G199700	TraesCS5B02G198000	TraesCS5D02G205300	10.2253	9.05255	13.721	0.309869	0.274329	0.415803	balance
triads9655	TraesCS5A02G199900	TraesCS5B02G198200	TraesCS5D02G205500	1.67635	2.50946	1.63636	0.287925	0.431018	0.281057	balance
triads9656	TraesCS5A02G200000	TraesCS5B02G198300	TraesCS5D02G205600	27.0935	26.1212	20.5044	0.367523	0.354334	0.278143	balance
triads9657	TraesCS5A02G200500	TraesCS5B02G199100	TraesCS5D02G206200	1.01622	1.81392	1.65604	0.226523	0.404334	0.369142	balance
triads9658	TraesCS5A02G200600	TraesCS5B02G199200	TraesCS5D02G206300	1.23812	3.26474	6.34247	0.114161	0.301027	0.584811	Asup
triads9659	TraesCS5A02G200700	TraesCS5B02G199300	TraesCS5D02G206400	21.7373	26.5849	35.3349	0.259838	0.317784	0.422378	balance
triads9660	TraesCS5A02G200800	TraesCS5B02G199400	TraesCS5D02G206500	2.39111	2.7424	3.00109	0.293943	0.337128	0.368929	balance
triads9661	TraesCS5A02G200900	TraesCS5B02G199500	TraesCS5D02G206600	1.02814	1.09238	1.35982	0.295414	0.313872	0.390714	balance
triads9662	TraesCS5A02G201200	TraesCS5B02G200000	TraesCS5D02G207400	11.5341	18.8932	4.36795	0.331484	0.542983	0.125533	Dsup
triads9663	TraesCS5A02G201400	TraesCS5B02G200100	TraesCS5D02G207500	6.18262	7.46608	5.89511	0.316347	0.382018	0.301636	balance
triads9664	TraesCS5A02G201500	TraesCS5B02G200200	TraesCS5D02G207800	3.95565	4.94038	4.04623	0.305638	0.381725	0.312637	balance
triads9665	TraesCS5A02G201700	TraesCS5B02G200300	TraesCS5D02G208000	16.0384	16.5421	17.0963	0.322855	0.332995	0.344151	balance
triads9666	TraesCS5A02G201800	TraesCS5B02G200400	TraesCS5D02G208100	1.94696	3.0343	3.55654	0.22804	0.355396	0.416564	balance
triads9667	TraesCS5A02G201900	TraesCS5B02G200500	TraesCS5D02G208200	27.1258	33.7226	26.0889	0.312016	0.387895	0.300088	balance
triads9668	TraesCS5A02G202000	TraesCS5B02G200600	TraesCS5D02G208300	0.297144	1.38471	0.717065	0.123866	0.577223	0.298911	Asup
triads9669	TraesCS5A02G202100	TraesCS5B02G200700	TraesCS5D02G208400	11.0162	15.0231	23.0739	0.224303	0.305887	0.46981	balance
triads9670	TraesCS5A02G202200	TraesCS5B02G200800	TraesCS5D02G208600	3.38622	2.59039	4.69373	0.317349	0.242766	0.439886	balance
triads9671	TraesCS5A02G202300	TraesCS5B02G200900	TraesCS5D02G208700	2.63138	3.31636	2.92806	0.296467	0.373641	0.329893	balance
triads9672	TraesCS5A02G202500	TraesCS5B02G201000	TraesCS5D02G208800	2.69894	2.16898	2.76399	0.353639	0.284199	0.362162	balance
triads9673	TraesCS5A02G202600	TraesCS5B02G201100	TraesCS5D02G208900	1.87788	2.49648	1.98245	0.295413	0.392725	0.311862	balance
triads9674	TraesCS5A02G202700	TraesCS5B02G201200	TraesCS5D02G209100	0.489304	0.791484	0.288645	0.311772	0.504312	0.183917	balance
triads9675	TraesCS5A02G202800	TraesCS5B02G201300	TraesCS5D02G209200	3.15283	4.55115	2.39244	0.312272	0.450768	0.23696	balance
triads9676	TraesCS5A02G202900	TraesCS5B02G201400	TraesCS5D02G209300	1.13122	1.55459	0.974561	0.309045	0.424709	0.266247	balance
triads9677	TraesCS5A02G203000	TraesCS5B02G201700	TraesCS5D02G209400	21.1073	19.9069	27.6854	0.307241	0.289767	0.402992	balance
triads9678	TraesCS5A02G203200	TraesCS5B02G201900	TraesCS5D02G209600	1.32809	0.80713	0.881592	0.440229	0.267544	0.292226	balance
triads9679	TraesCS5A02G203300	TraesCS5B02G202000	TraesCS5D02G209700	4.1125	7.17011	9.48732	0.198003	0.345216	0.456782	balance
triads9680	TraesCS5A02G203400	TraesCS5B02G202100	TraesCS5D02G209900	14.2115	9.55925	9.46661	0.427576	0.287605	0.284818	balance
triads9681	TraesCS5A02G203500	TraesCS5B02G202200	TraesCS5D02G210000	14.2934	20.6512	14.7946	0.287366	0.41519	0.297444	balance
triads9682	TraesCS5A02G203600	TraesCS5B02G202300	TraesCS5D02G210100	1.78622	3.97149	1.54869	0.244474	0.543563	0.211963	balance
triads9683	TraesCS5A02G203700	TraesCS5B02G202400	TraesCS5D02G210200	3.03521	4.75873	13.2032	0.144553	0.226637	0.62881	Asup
triads9684	TraesCS5A02G203800	TraesCS5B02G202500	TraesCS5D02G210400	1.30508	0.413903	2.68657	0.296235	0.0939501	0.609815	Bsup
triads9685	TraesCS5A02G205700	TraesCS5B02G202700	TraesCS5D02G210600	63.0745	148.899	135.657	0.181441	0.428326	0.390233	balance
triads9686	TraesCS5A02G205500	TraesCS5B02G202900	TraesCS5D02G210800	0.558016	1.32091	0.614491	0.223796	0.529759	0.246445	balance
triads9687	TraesCS5A02G205200	TraesCS5B02G203100	TraesCS5D02G210900	0.530462	1.28036	0.982136	0.189928	0.458425	0.351647	balance
triads9688	TraesCS5A02G205100	TraesCS5B02G203200	TraesCS5D02G211000	0.0709411	0.123872	0.802232	0.0711514	0.124239	0.804609	Ddom
triads9689	TraesCS5A02G205000	TraesCS5B02G203300	TraesCS5D02G211100	19.9525	17.9112	15.4952	0.37393	0.335674	0.290396	balance
triads9690	TraesCS5A02G204900	TraesCS5B02G203400	TraesCS5D02G211200	17.2485	21.0361	23.3205	0.279985	0.341467	0.378548	balance
triads9691	TraesCS5A02G204700	TraesCS5B02G203600	TraesCS5D02G211400	13.1951	34.7584	50.8597	0.133536	0.351759	0.514705	Asup
triads9692	TraesCS5A02G204400	TraesCS5B02G203800	TraesCS5D02G211700	12.2609	8.34778	10.2174	0.397745	0.270802	0.331453	balance
triads9693	TraesCS5A02G204300	TraesCS5B02G203900	TraesCS5D02G211800	1.15793	0.670102	0.813045	0.43843	0.253723	0.307846	balance
triads9694	TraesCS5A02G204200	TraesCS5B02G204000	TraesCS5D02G211900	23.5574	28.4023	20.2952	0.326031	0.393085	0.280884	balance
triads9695	TraesCS5A02G205800	TraesCS5B02G204400	TraesCS5D02G212200	3.12542	2.58839	0.750034	0.483524	0.400441	0.116035	Dsup
triads9696	TraesCS5A02G206000	TraesCS5B02G204500	TraesCS5D02G212300	17.3773	12.983	7.44309	0.459675	0.343436	0.196889	balance
triads9697	TraesCS5A02G206500	TraesCS5B02G204700	TraesCS5D02G212700	13.503	2.04293	1.562	0.789284	0.119414	0.0913025	Adom
triads9698	TraesCS5A02G206700	TraesCS5B02G204900	TraesCS5D02G212900	9.76029	6.90754	9.79077	0.368889	0.26107	0.370041	balance
triads9699	TraesCS5A02G206800	TraesCS5B02G205200	TraesCS5D02G213000	3.49163	1.9182	2.57576	0.437242	0.240207	0.322551	balance
triads9700	TraesCS5A02G206900	TraesCS5B02G205300	TraesCS5D02G213100	1.31916	1.37181	1.68009	0.301794	0.313839	0.384366	balance
triads9701	TraesCS5A02G207000	TraesCS5B02G205400	TraesCS5D02G213200	3.04533	2.84868	3.35571	0.329235	0.307975	0.36279	balance
triads9702	TraesCS5A02G207100	TraesCS5B02G205500	TraesCS5D02G213300	1.74851	1.8042	1.12525	0.373776	0.385681	0.240543	balance
triads9703	TraesCS5A02G207400	TraesCS5B02G205700	TraesCS5D02G213500	5.74626	8.85764	4.65456	0.298376	0.459935	0.241689	balance
triads9704	TraesCS5A02G207500	TraesCS5B02G205800	TraesCS5D02G213600	5.49983	7.1463	8.26215	0.263046	0.341793	0.395161	balance
triads9705	TraesCS5A02G207600	TraesCS5B02G205900	TraesCS5D02G213700	3.56243	2.89916	2.03291	0.419381	0.341299	0.23932	balance
triads9706	TraesCS5A02G208100	TraesCS5B02G206100	TraesCS5D02G214100	1.41802	0.898855	1.86129	0.339389	0.215132	0.44548	balance
triads9707	TraesCS5A02G208200	TraesCS5B02G206200	TraesCS5D02G214200	2.90164	3.07613	3.49199	0.306411	0.324837	0.368752	balance
triads9708	TraesCS5A02G208500	TraesCS5B02G206600	TraesCS5D02G214500	1.59896	0.523833	1.3881	0.455427	0.149202	0.395371	Bsup
triads9709	TraesCS5A02G208800	TraesCS5B02G207100	TraesCS5D02G215100	2.51638	3.18084	2.83879	0.294796	0.372638	0.332567	balance
triads9710	TraesCS5A02G208900	TraesCS5B02G207200	TraesCS5D02G215200	4.90897	11.0926	14.198	0.162551	0.367309	0.47014	Asup
triads9711	TraesCS5A02G209100	TraesCS5B02G207300	TraesCS5D02G215300	2.74445	2.61874	3.54299	0.308151	0.294036	0.397813	balance
triads9712	TraesCS5A02G209700	TraesCS5B02G207800	TraesCS5D02G216000	1.69009	9.48942	13.8612	0.0674937	0.37896	0.553546	Asup
triads9713	TraesCS5A02G209800	TraesCS5B02G207900	TraesCS5D02G216100	10.7794	7.70327	10.0785	0.377414	0.269712	0.352874	balance
triads9714	TraesCS5A02G210000	TraesCS5B02G208000	TraesCS5D02G216200	1.24649	1.70113	0.641702	0.347276	0.473943	0.178781	balance
triads9715	TraesCS5A02G210100	TraesCS5B02G208100	TraesCS5D02G216300	117.518	96.5782	83.5151	0.39487	0.324512	0.280618	balance
triads9716	TraesCS5A02G210200	TraesCS5B02G208200	TraesCS5D02G216400	2.94382	6.20975	4.22039	0.220116	0.464317	0.315568	balance
triads9717	TraesCS5A02G215400	TraesCS5B02G208500	TraesCS5D02G216600	3.56004	0.864758	17.4005	0.163115	0.0396219	0.797263	Ddom
triads9718	TraesCS5A02G215200	TraesCS5B02G208600	TraesCS5D02G216800	0.728381	4.03225	2.03606	0.107167	0.593266	0.299567	Asup
triads9719	TraesCS5A02G215100	TraesCS5B02G208700	TraesCS5D02G216900	0.461945	0.146911	0.300856	0.507793	0.161491	0.330716	Bsup
triads9720	TraesCS5A02G215000	TraesCS5B02G208800	TraesCS5D02G217000	6.8443	3.23353	8.90796	0.360496	0.170313	0.469191	balance
triads9721	TraesCS5A02G214900	TraesCS5B02G208900	TraesCS5D02G217100	4.84048	0.159501	0.398622	0.896617	0.0295448	0.0738379	Adom
triads9722	TraesCS5A02G214500	TraesCS5B02G209300	TraesCS5D02G217500	1.60801	1.22648	2.88583	0.281105	0.214407	0.504488	balance
triads9723	TraesCS5A02G214400	TraesCS5B02G209400	TraesCS5D02G217600	11.3637	12.5992	10.3088	0.331577	0.367626	0.300797	balance
triads9724	TraesCS5A02G214200	TraesCS5B02G209500	TraesCS5D02G217700	5.29044	3.62971	6.1931	0.350053	0.240167	0.40978	balance
triads9725	TraesCS5A02G214100	TraesCS5B02G209600	TraesCS5D02G217800	7.13909	10.458	6.99019	0.290357	0.425342	0.284301	balance
triads9726	TraesCS5A02G214000	TraesCS5B02G209700	TraesCS5D02G218000	7.73976	6.41629	6.21392	0.379959	0.314988	0.305053	balance
triads9727	TraesCS5A02G213900	TraesCS5B02G209800	TraesCS5D02G218100	61.2653	25.9978	42.2088	0.473194	0.200799	0.326007	balance
triads9728	TraesCS5A02G213800	TraesCS5B02G209900	TraesCS5D02G218200	18.9008	13.6225	11.1126	0.433148	0.312185	0.254667	balance
triads9729	TraesCS5A02G213700	TraesCS5B02G210000	TraesCS5D02G218300	49.6202	42.5088	40.026	0.37547	0.321659	0.302872	balance
triads9730	TraesCS5A02G213600	TraesCS5B02G210100	TraesCS5D02G218400	39.8642	28.0227	25.8749	0.425164	0.298871	0.275964	balance
triads9731	TraesCS5A02G213500	TraesCS5B02G210300	TraesCS5D02G218500	0.382971	0.121499	0.502871	0.38018	0.120614	0.499206	Bsup
triads9732	TraesCS5A02G213400	TraesCS5B02G210400	TraesCS5D02G218600	2.72543	0.813284	0.726643	0.638969	0.190672	0.170359	balance
triads9733	TraesCS5A02G213300	TraesCS5B02G210500	TraesCS5D02G218700	0.45152	0.22023	0.0391332	0.635154	0.309797	0.0550486	Dsup
triads9734	TraesCS5A02G213200	TraesCS5B02G210600	TraesCS5D02G218800	4.36196	4.60789	4.71175	0.31882	0.336794	0.344386	balance
triads9735	TraesCS5A02G213100	TraesCS5B02G210700	TraesCS5D02G218900	13.4165	16.5644	12.4599	0.316124	0.390294	0.293583	balance
triads9736	TraesCS5A02G213000	TraesCS5B02G210800	TraesCS5D02G219100	1.42642	0.85775	5.59139	0.18112	0.108913	0.709967	Ddom
triads9737	TraesCS5A02G212900	TraesCS5B02G210900	TraesCS5D02G219200	5.94903	4.68903	5.60056	0.366351	0.288758	0.344892	balance
triads9738	TraesCS5A02G212800	TraesCS5B02G211000	TraesCS5D02G219300	4.04291	1.61264	4.67901	0.391203	0.156044	0.452754	Bsup
triads9739	TraesCS5A02G212600	TraesCS5B02G211100	TraesCS5D02G219400	0.226168	0.329515	0.479627	0.218454	0.318276	0.463269	balance
triads9740	TraesCS5A02G212500	TraesCS5B02G211200	TraesCS5D02G219500	11.6596	12.1283	15.8532	0.294129	0.305952	0.399919	balance
triads9741	TraesCS5A02G212400	TraesCS5B02G211300	TraesCS5D02G219600	0.759982	0.179754	0.305294	0.610412	0.144377	0.24521	Bsup
triads9742	TraesCS5A02G212300	TraesCS5B02G211400	TraesCS5D02G219700	8.84655	3.89184	6.27674	0.465237	0.204671	0.330092	balance
triads9743	TraesCS5A02G212100	TraesCS5B02G211700	TraesCS5D02G221800	18.5844	1.08777	0.132686	0.938376	0.0549245	0.00669967	Adom
triads9744	TraesCS5A02G211900	TraesCS5B02G212000	TraesCS5D02G222000	1.10981	1.66689	2.37195	0.215554	0.323753	0.460693	balance
triads9745	TraesCS5A02G211800	TraesCS5B02G212100	TraesCS5D02G222100	9.33368	12.5845	6.20169	0.331924	0.447531	0.220545	balance
triads9746	TraesCS5A02G211700	TraesCS5B02G212200	TraesCS5D02G222200	4.44982	1.49366	3.16145	0.488727	0.164049	0.347224	Bsup
triads9747	TraesCS5A02G211600	TraesCS5B02G212300	TraesCS5D02G222300	6.52791	43.9108	19.2841	0.0936267	0.629791	0.276582	Asup
triads9748	TraesCS5A02G211400	TraesCS5B02G212400	TraesCS5D02G222400	3.85429	0.33907	3.2176	0.52008	0.0457525	0.434168	Bsup
triads9749	TraesCS5A02G211300	TraesCS5B02G212500	TraesCS5D02G222500	11.7696	9.97611	17.746	0.298026	0.252613	0.449361	balance
triads9750	TraesCS5A02G211200	TraesCS5B02G212600	TraesCS5D02G222600	3.58899	5.57512	5.73967	0.240811	0.374074	0.385115	balance
triads9751	TraesCS5A02G211100	TraesCS5B02G213300	TraesCS5D02G222700	4.31977	2.17386	2.59462	0.475313	0.239195	0.285492	balance
triads9752	TraesCS5A02G215600	TraesCS5B02G214100	TraesCS5D02G223400	0.690887	0.118749	0.21315	0.675495	0.116104	0.208401	Bsup
triads9753	TraesCS5A02G215700	TraesCS5B02G214200	TraesCS5D02G223500	0.426612	0.333313	0.3798	0.374311	0.29245	0.333239	balance
triads9754	TraesCS5A02G215900	TraesCS5B02G214400	TraesCS5D02G223700	47.3483	81.2942	29.4728	0.299454	0.514145	0.186401	balance
triads9755	TraesCS5A02G216000	TraesCS5B02G214500	TraesCS5D02G223800	8.30026	14.6243	11.0201	0.244523	0.430827	0.32465	balance
triads9756	TraesCS5A02G216100	TraesCS5B02G214600	TraesCS5D02G224100	8.08697	7.25173	6.29894	0.373745	0.335144	0.29111	balance
triads9757	TraesCS5A02G216200	TraesCS5B02G214700	TraesCS5D02G224200	0.0519992	0.469669	0.0387798	0.0927815	0.838024	0.0691943	Bdom
triads9758	TraesCS5A02G216400	TraesCS5B02G215300	TraesCS5D02G224500	2.0412	14.8908	8.41242	0.0805382	0.587538	0.331923	Asup
triads9759	TraesCS5A02G216700	TraesCS5B02G215600	TraesCS5D02G224800	0.60215	0.312182	0.535376	0.415359	0.215341	0.369299	balance
triads9760	TraesCS5A02G216800	TraesCS5B02G215700	TraesCS5D02G224900	0.545738	0.310647	0.724801	0.345145	0.196464	0.458391	balance
triads9761	TraesCS5A02G216900	TraesCS5B02G215800	TraesCS5D02G225000	13.9455	7.27759	6.71419	0.499172	0.260498	0.240331	balance
triads9762	TraesCS5A02G217000	TraesCS5B02G215900	TraesCS5D02G225100	11.7272	9.50739	1.5929	0.513732	0.416488	0.0697798	Dsup
triads9763	TraesCS5A02G217200	TraesCS5B02G216000	TraesCS5D02G225200	14.9632	9.55027	3.83209	0.527885	0.336923	0.135192	Dsup
triads9764	TraesCS5A02G217300	TraesCS5B02G216200	TraesCS5D02G225300	3.94847	0.485107	0.903718	0.739788	0.0908902	0.169321	Adom
triads9765	TraesCS5A02G217800	TraesCS5B02G216800	TraesCS5D02G225700	2.32301	5.59269	2.02172	0.233764	0.562791	0.203445	balance
triads9766	TraesCS5A02G217900	TraesCS5B02G216900	TraesCS5D02G225800	1.01434	4.2961	0.687398	0.169117	0.716275	0.114608	Bdom
triads9767	TraesCS5A02G218000	TraesCS5B02G217200	TraesCS5D02G226100	0.91178	0.373	0.911135	0.415217	0.169861	0.414923	balance
triads9768	TraesCS5A02G218100	TraesCS5B02G217300	TraesCS5D02G226200	1.91189	4.46668	3.6776	0.190121	0.444173	0.365706	balance
triads9769	TraesCS5A02G218300	TraesCS5B02G217500	TraesCS5D02G226400	1.53756	3.21186	1.74136	0.236883	0.494834	0.268283	balance
triads9770	TraesCS5A02G218600	TraesCS5B02G217700	TraesCS5D02G226600	0.515655	0.311301	0.653876	0.34822	0.21022	0.44156	balance
triads9771	TraesCS5A02G218700	TraesCS5B02G217800	TraesCS5D02G226700	1.3572	0.0200416	0.500098	0.722938	0.0106755	0.266386	Bsup
triads9772	TraesCS5A02G219400	TraesCS5B02G217900	TraesCS5D02G227600	1.98593	0.0115756	0.154925	0.922645	0.00537791	0.0719768	Adom
triads9773	TraesCS5A02G219200	TraesCS5B02G218100	TraesCS5D02G227200	0.589199	0.448502	1.98764	0.194754	0.148248	0.656997	Bsup
triads9774	TraesCS5A02G219800	TraesCS5B02G218700	TraesCS5D02G227800	0.188488	0.580206	0.212242	0.192151	0.591482	0.216367	balance
triads9775	TraesCS5A02G219900	TraesCS5B02G218800	TraesCS5D02G227900	0.755061	1.29094	2.03844	0.184863	0.316063	0.499075	balance
triads9776	TraesCS5A02G220000	TraesCS5B02G219100	TraesCS5D02G228100	10.9632	11.189	10.076	0.340175	0.347179	0.312646	balance
triads9777	TraesCS5A02G220100	TraesCS5B02G219300	TraesCS5D02G228200	1.21478	1.26348	0.192992	0.454762	0.472991	0.0722476	Dsup
triads9778	TraesCS5A02G220400	TraesCS5B02G219500	TraesCS5D02G228400	1.40781	2.66052	4.07956	0.172782	0.326529	0.500689	balance
triads9779	TraesCS5A02G220500	TraesCS5B02G219600	TraesCS5D02G228500	27.9101	14.294	34.7332	0.362764	0.185788	0.451448	balance
triads9780	TraesCS5A02G220600	TraesCS5B02G219700	TraesCS5D02G228600	41.2136	57.9282	43.0408	0.289864	0.407421	0.302715	balance
triads9781	TraesCS5A02G221100	TraesCS5B02G219900	TraesCS5D02G228800	1.01891	1.77932	1.44924	0.239886	0.418913	0.341201	balance
triads9782	TraesCS5A02G221200	TraesCS5B02G220000	TraesCS5D02G228900	8.93428	22.5758	131.838	0.0546949	0.138207	0.807098	Ddom
triads9783	TraesCS5A02G221700	TraesCS5B02G220500	TraesCS5D02G229500	2.13921	3.33513	4.36955	0.217314	0.338802	0.443884	balance
triads9784	TraesCS5A02G221900	TraesCS5B02G220700	TraesCS5D02G229700	3.74628	4.44241	8.61657	0.222923	0.264346	0.512731	balance
triads9785	TraesCS5A02G222000	TraesCS5B02G220800	TraesCS5D02G229800	1.95937	8.59141	14.1205	0.0794192	0.348235	0.572345	Asup
triads9786	TraesCS5A02G222100	TraesCS5B02G220900	TraesCS5D02G229900	0.260482	0.250731	0.885117	0.186548	0.179564	0.633888	balance
triads9787	TraesCS5A02G222300	TraesCS5B02G221200	TraesCS5D02G230100	0.184017	0.0133016	0.335081	0.345637	0.0249841	0.629379	Bsup
triads9788	TraesCS5A02G222400	TraesCS5B02G221400	TraesCS5D02G230200	1.90508	1.69088	2.5441	0.310271	0.275384	0.414345	balance
triads9789	TraesCS5A02G222500	TraesCS5B02G221600	TraesCS5D02G230300	36.3527	40.8991	35.1675	0.323367	0.363809	0.312824	balance
triads9790	TraesCS5A02G222700	TraesCS5B02G221700	TraesCS5D02G230500	99.8799	40.081	70.216	0.475218	0.190701	0.33408	balance
triads9791	TraesCS5A02G223100	TraesCS5B02G222200	TraesCS5D02G230800	0.340055	1.55692	1.02182	0.116505	0.533412	0.350082	Asup
triads9792	TraesCS5A02G223400	TraesCS5B02G222400	TraesCS5D02G231000	2.24742	6.00888	3.06259	0.198555	0.530872	0.270574	balance
triads9793	TraesCS5A02G223500	TraesCS5B02G222500	TraesCS5D02G231100	0.237871	0.0827721	0.21503	0.44406	0.15452	0.40142	Bsup
triads9794	TraesCS5A02G223700	TraesCS5B02G222600	TraesCS5D02G231200	0.623992	0.437245	0.668316	0.360782	0.252808	0.38641	balance
triads9795	TraesCS5A02G223800	TraesCS5B02G222700	TraesCS5D02G231300	3.46184	2.52228	2.73462	0.397057	0.289294	0.313649	balance
triads9796	TraesCS5A02G224000	TraesCS5B02G222800	TraesCS5D02G231400	26.6059	37.0826	50.6026	0.232791	0.324457	0.442752	balance
triads9797	TraesCS5A02G224100	TraesCS5B02G222900	TraesCS5D02G231500	9.913	12.3845	31.0646	0.185768	0.232084	0.582147	balance
triads9798	TraesCS5A02G224200	TraesCS5B02G223000	TraesCS5D02G231600	8.14235	2.32479	8.63877	0.426169	0.121679	0.452152	Bsup
triads9799	TraesCS5A02G224300	TraesCS5B02G223100	TraesCS5D02G231700	4.66935	5.26199	5.86513	0.295595	0.333112	0.371294	balance
triads9800	TraesCS5A02G225100	TraesCS5B02G223700	TraesCS5D02G232400	114.221	81.2073	81.3245	0.412718	0.293429	0.293853	balance
triads9801	TraesCS5A02G225200	TraesCS5B02G223800	TraesCS5D02G232500	0.00442745	57.6692	63.9639	3.64e-05	0.474107	0.525857	Asup
triads9802	TraesCS5A02G225300	TraesCS5B02G223900	TraesCS5D02G232600	21.1041	13.6519	3.6934	0.548879	0.355062	0.0960589	Dsup
triads9803	TraesCS5A02G225700	TraesCS5B02G224200	TraesCS5D02G233000	6.32081	5.14029	3.45074	0.423879	0.344712	0.23141	balance
triads9804	TraesCS5A02G225800	TraesCS5B02G224300	TraesCS5D02G233100	1.79109	1.38126	1.568	0.37784	0.291383	0.330777	balance
triads9805	TraesCS5A02G226100	TraesCS5B02G224600	TraesCS5D02G233300	23.6674	19.1632	20.4488	0.374014	0.302835	0.323151	balance
triads9806	TraesCS5A02G226200	TraesCS5B02G224700	TraesCS5D02G233400	1.03677	1.23667	0.743148	0.343689	0.409956	0.246355	balance
triads9807	TraesCS5A02G226600	TraesCS5B02G225200	TraesCS5D02G234000	2.34229	2.34208	2.63566	0.319983	0.319955	0.360061	balance
triads9808	TraesCS5A02G226800	TraesCS5B02G225400	TraesCS5D02G234200	4.18731	1.40276	2.25683	0.533626	0.178766	0.287608	balance
triads9809	TraesCS5A02G226900	TraesCS5B02G225500	TraesCS5D02G234300	4.43171	3.73731	5.51724	0.323807	0.27307	0.403122	balance
triads9810	TraesCS5A02G227000	TraesCS5B02G225600	TraesCS5D02G234400	17.2231	21.9003	16.6265	0.308934	0.392832	0.298234	balance
triads9811	TraesCS5A02G227100	TraesCS5B02G225700	TraesCS5D02G234600	0.518055	0.361156	0.683543	0.331501	0.231102	0.437397	balance
triads9812	TraesCS5A02G227200	TraesCS5B02G226000	TraesCS5D02G234700	0.721473	0.40569	0.172999	0.55491	0.31203	0.13306	Dsup
triads9813	TraesCS5A02G227400	TraesCS5B02G226100	TraesCS5D02G234800	0.739203	0.442163	0.222675	0.526482	0.314922	0.158596	Dsup
triads9814	TraesCS5A02G227500	TraesCS5B02G226300	TraesCS5D02G234900	3.22595	7.01371	3.51198	0.234587	0.510027	0.255386	balance
triads9815	TraesCS5A02G227700	TraesCS5B02G226500	TraesCS5D02G235200	18.232	16.446	12.633	0.385365	0.347615	0.26702	balance
triads9816	TraesCS5A02G227800	TraesCS5B02G226600	TraesCS5D02G239800	177.108	148.89	132.231	0.386506	0.324925	0.288569	balance
triads9817	TraesCS5A02G228100	TraesCS5B02G226900	TraesCS5D02G239500	1.52814	0.827259	0.866938	0.474234	0.256726	0.26904	balance
triads9818	TraesCS5A02G228200	TraesCS5B02G227000	TraesCS5D02G239400	2.44423	4.67564	3.80903	0.223648	0.427824	0.348528	balance
triads9819	TraesCS5A02G228400	TraesCS5B02G227200	TraesCS5D02G239200	14.9902	20.5844	19.7721	0.270842	0.371917	0.357241	balance
triads9820	TraesCS5A02G228500	TraesCS5B02G227300	TraesCS5D02G239100	0.197193	0.294711	0.18598	0.290895	0.434751	0.274354	balance
triads9821	TraesCS5A02G228600	TraesCS5B02G227400	TraesCS5D02G239000	1.11517	0.589476	0.860029	0.434818	0.229845	0.335337	balance
triads9822	TraesCS5A02G228800	TraesCS5B02G227500	TraesCS5D02G238900	7.85073	2.93939	5.83607	0.472191	0.176793	0.351017	balance
triads9823	TraesCS5A02G228900	TraesCS5B02G227600	TraesCS5D02G238800	214.124	99.7678	205.911	0.411933	0.191934	0.396133	balance
triads9824	TraesCS5A02G229000	TraesCS5B02G227700	TraesCS5D02G238700	18.7074	17.7939	20.716	0.326954	0.310988	0.362058	balance
triads9825	TraesCS5A02G229200	TraesCS5B02G227800	TraesCS5D02G238400	2.69153	2.54401	4.40017	0.279329	0.264019	0.456652	balance
triads9826	TraesCS5A02G229300	TraesCS5B02G227900	TraesCS5D02G238300	39.8363	41.9062	45.7569	0.312443	0.328677	0.358879	balance
triads9827	TraesCS5A02G229500	TraesCS5B02G228300	TraesCS5D02G238000	0.186404	0.179835	0.146787	0.363342	0.350538	0.28612	balance
triads9828	TraesCS5A02G229600	TraesCS5B02G228400	TraesCS5D02G237900	0.166963	0.0653526	0.311853	0.306822	0.120096	0.573082	Bsup
triads9829	TraesCS5A02G229700	TraesCS5B02G228500	TraesCS5D02G237800	3.55499	1.79353	2.72568	0.44029	0.222131	0.337579	balance
triads9830	TraesCS5A02G230400	TraesCS5B02G228900	TraesCS5D02G237400	1.21947	1.10238	1.75072	0.299435	0.270684	0.429881	balance
triads9831	TraesCS5A02G230500	TraesCS5B02G229000	TraesCS5D02G237300	8.2203	4.64997	7.1318	0.410972	0.232475	0.356553	balance
triads9832	TraesCS5A02G231100	TraesCS5B02G229600	TraesCS5D02G236600	13.9609	17.0583	12.2422	0.32271	0.394308	0.282982	balance
triads9833	TraesCS5A02G231600	TraesCS5B02G229900	TraesCS5D02G236400	7.50826	0.321211	6.36657	0.528898	0.0226268	0.448475	Bsup
triads9834	TraesCS5A02G231800	TraesCS5B02G230100	TraesCS5D02G236100	0.796553	0.50864	0.693924	0.398452	0.254432	0.347115	balance
triads9835	TraesCS5A02G232000	TraesCS5B02G230300	TraesCS5D02G236000	6.64155	3.39628	5.91119	0.416424	0.212946	0.370631	balance
triads9836	TraesCS5A02G232200	TraesCS5B02G230500	TraesCS5D02G235800	14.1657	5.77823	6.09803	0.543957	0.221881	0.234161	balance
triads9837	TraesCS5A02G232400	TraesCS5B02G230800	TraesCS5D02G235600	8.55748	3.07939	25.5928	0.229856	0.0827132	0.68743	Bsup
triads9838	TraesCS5A02G232600	TraesCS5B02G231000	TraesCS5D02G235500	23.8109	19.3371	27.9146	0.335069	0.272114	0.392817	balance
triads9839	TraesCS5A02G232800	TraesCS5B02G231100	TraesCS5D02G235400	17.2537	17.9037	20.0395	0.312585	0.32436	0.363055	balance
triads9840	TraesCS5A02G232700	TraesCS5B02G231300	TraesCS5D02G235300	4.03282	1.81469	2.16802	0.503126	0.226397	0.270477	balance
triads9841	TraesCS5A02G233000	TraesCS5B02G231500	TraesCS5D02G239900	0.167611	0.122497	0.762352	0.159257	0.116391	0.724353	Ddom
triads9842	TraesCS5A02G233100	TraesCS5B02G231600	TraesCS5D02G240000	9.23892	8.63265	9.63395	0.335893	0.313852	0.350255	balance
triads9843	TraesCS5A02G233200	TraesCS5B02G231700	TraesCS5D02G240100	1.44325	0.000169803	0.993494	0.592245	6.97e-05	0.407685	Bsup
triads9844	TraesCS5A02G233400	TraesCS5B02G231900	TraesCS5D02G240300	1.07154	0.315131	1.08996	0.432659	0.127242	0.440099	Bsup
triads9845	TraesCS5A02G233500	TraesCS5B02G232000	TraesCS5D02G240400	0.17239	0.0985601	0.59239	0.199678	0.114161	0.686161	Bsup
triads9846	TraesCS5A02G233700	TraesCS5B02G232200	TraesCS5D02G240600	1.81152	2.9999	1.58047	0.28341	0.469329	0.247261	balance
triads9847	TraesCS5A02G233800	TraesCS5B02G232300	TraesCS5D02G240700	1.73349	0.743192	1.25651	0.464344	0.199077	0.336579	balance
triads9848	TraesCS5A02G233900	TraesCS5B02G232400	TraesCS5D02G240800	6.52735	9.49114	5.63708	0.301417	0.438277	0.260306	balance
triads9849	TraesCS5A02G234100	TraesCS5B02G232500	TraesCS5D02G240900	3.26684	2.68223	5.06094	0.296715	0.243618	0.459667	balance
triads9850	TraesCS5A02G234200	TraesCS5B02G232600	TraesCS5D02G241000	15.0559	3.09606	3.69328	0.689207	0.141727	0.169066	Adom
triads9851	TraesCS5A02G234400	TraesCS5B02G232900	TraesCS5D02G241200	27.0473	42.8705	30.0913	0.270448	0.428666	0.300885	balance
triads9852	TraesCS5A02G234500	TraesCS5B02G233000	TraesCS5D02G241400	6.91561	10.0995	14.186	0.221646	0.32369	0.454664	balance
triads9853	TraesCS5A02G234600	TraesCS5B02G233100	TraesCS5D02G241500	1.19281	0.144898	3.72916	0.235413	0.0285973	0.735989	Ddom
triads9854	TraesCS5A02G234700	TraesCS5B02G233200	TraesCS5D02G241600	0.746968	0.64248	1.15297	0.293802	0.252704	0.453493	balance
triads9855	TraesCS5A02G234800	TraesCS5B02G233300	TraesCS5D02G241700	0.68878	1.40631	2.12822	0.16309	0.332988	0.503922	Asup
triads9856	TraesCS5A02G235000	TraesCS5B02G233400	TraesCS5D02G242000	0.113342	3.42145	0.672058	0.0269422	0.813305	0.159753	Bdom
triads9857	TraesCS5A02G235300	TraesCS5B02G233700	TraesCS5D02G242400	0.650725	1.21897	1.11599	0.217948	0.40827	0.373781	balance
triads9858	TraesCS5A02G235400	TraesCS5B02G233800	TraesCS5D02G242500	38.5418	40.9433	41.6776	0.318099	0.33792	0.34398	balance
triads9859	TraesCS5A02G235600	TraesCS5B02G234000	TraesCS5D02G242700	1.8745	3.95542	9.9046	0.119133	0.251385	0.629483	Asup
triads9860	TraesCS5A02G235700	TraesCS5B02G234100	TraesCS5D02G242800	17.9722	33.0524	28.8111	0.225115	0.414005	0.36088	balance
triads9861	TraesCS5A02G236000	TraesCS5B02G234300	TraesCS5D02G243000	0.451152	0.196189	0.499609	0.393349	0.171053	0.435598	balance
triads9862	TraesCS5A02G236100	TraesCS5B02G234400	TraesCS5D02G243100	10.8552	9.57929	12.8733	0.325905	0.2876	0.386495	balance
triads9863	TraesCS5A02G236200	TraesCS5B02G234500	TraesCS5D02G243200	10.976	21.9325	35.4639	0.160532	0.32078	0.518688	Asup
triads9864	TraesCS5A02G236300	TraesCS5B02G234600	TraesCS5D02G243300	3.88383	4.10703	4.574	0.309103	0.326866	0.364031	balance
triads9865	TraesCS5A02G236400	TraesCS5B02G234700	TraesCS5D02G243400	8.99187	7.30594	10.146	0.340037	0.276282	0.383682	balance
triads9866	TraesCS5A02G236500	TraesCS5B02G235000	TraesCS5D02G243500	3.05624	1.62604	2.14125	0.447897	0.238299	0.313804	balance
triads9867	TraesCS5A02G237400	TraesCS5B02G235300	TraesCS5D02G244100	4.50724	3.55144	6.54951	0.308542	0.243113	0.448345	balance
triads9868	TraesCS5A02G237300	TraesCS5B02G235500	TraesCS5D02G244300	1.87449	2.08701	1.31397	0.355321	0.395607	0.249072	balance
triads9869	TraesCS5A02G237200	TraesCS5B02G235600	TraesCS5D02G244500	12.4714	16.6045	9.75253	0.321193	0.427637	0.25117	balance
triads9870	TraesCS5A02G237100	TraesCS5B02G235700	TraesCS5D02G244600	4.08019	2.6432	4.52566	0.362714	0.234971	0.402315	balance
triads9871	TraesCS5A02G237600	TraesCS5B02G236100	TraesCS5D02G243900	8.46338	7.69599	11.6094	0.304781	0.277146	0.418073	balance
triads9872	TraesCS5A02G237700	TraesCS5B02G236200	TraesCS5D02G243800	5.26215	5.20674	10.6469	0.249205	0.246581	0.504214	balance
triads9873	TraesCS5A02G237900	TraesCS5B02G236400	TraesCS5D02G244800	30.9443	14.5154	41.2116	0.35703	0.167477	0.475493	balance
triads9874	TraesCS5A02G238400	TraesCS5B02G236900	TraesCS5D02G245300	0.159644	0.195268	0.232111	0.271955	0.33264	0.395404	balance
triads9875	TraesCS5A02G238500	TraesCS5B02G237000	TraesCS5D02G245400	0.321783	0.275559	0.0725274	0.480366	0.411363	0.108271	Dsup
triads9876	TraesCS5A02G238600	TraesCS5B02G237100	TraesCS5D02G245500	0.326037	8.17238	0.493545	0.0362587	0.908854	0.0548873	Bdom
triads9877	TraesCS5A02G238700	TraesCS5B02G237300	TraesCS5D02G245600	3.42442	2.64224	3.70829	0.350326	0.270308	0.379367	balance
triads9878	TraesCS5A02G238800	TraesCS5B02G237400	TraesCS5D02G245800	9.90726	2.14368	5.05312	0.579234	0.125331	0.295434	Bsup
triads9879	TraesCS5A02G238900	TraesCS5B02G237500	TraesCS5D02G246000	1.11874	1.12584	0.728072	0.376345	0.378732	0.244923	balance
triads9880	TraesCS5A02G239000	TraesCS5B02G237600	TraesCS5D02G246100	6.17176	0.453026	0.819916	0.829014	0.0608521	0.110134	Adom
triads9881	TraesCS5A02G239100	TraesCS5B02G237700	TraesCS5D02G246200	94.2247	59.1804	228.58	0.246671	0.154929	0.5984	Bsup
triads9882	TraesCS5A02G239200	TraesCS5B02G237800	TraesCS5D02G246300	4.24164	7.16478	5.31026	0.253737	0.428601	0.317662	balance
triads9883	TraesCS5A02G239400	TraesCS5B02G238100	TraesCS5D02G246600	1.21369	0.0614741	1.0443	0.523262	0.0265036	0.450234	Bsup
triads9884	TraesCS5A02G240300	TraesCS5B02G238400	TraesCS5D02G246800	9.83704	16.8025	17.862	0.22105	0.377571	0.40138	balance
triads9885	TraesCS5A02G240400	TraesCS5B02G238500	TraesCS5D02G247000	0.150474	0.223119	0.175839	0.273872	0.40609	0.320038	balance
triads9886	TraesCS5A02G240600	TraesCS5B02G238600	TraesCS5D02G247100	1.46597	1.12576	1.22522	0.384068	0.294937	0.320995	balance
triads9887	TraesCS5A02G240700	TraesCS5B02G238900	TraesCS5D02G247200	2.60869	1.1186	1.56112	0.493284	0.21152	0.295196	balance
triads9888	TraesCS5A02G240900	TraesCS5B02G239000	TraesCS5D02G247400	0.977802	3.09665	1.11258	0.188509	0.596998	0.214493	balance
triads9889	TraesCS5A02G241000	TraesCS5B02G239100	TraesCS5D02G247500	1.65753	1.43401	1.89924	0.33212	0.287331	0.380549	balance
triads9890	TraesCS5A02G241200	TraesCS5B02G239300	TraesCS5D02G247700	0.075893	0.427588	0.887372	0.0545658	0.307429	0.638005	Asup
triads9891	TraesCS5A02G241300	TraesCS5B02G239600	TraesCS5D02G247800	4.88344	1.83886	6.5089	0.369085	0.138979	0.491936	Bsup
triads9892	TraesCS5A02G241800	TraesCS5B02G239800	TraesCS5D02G248300	2.64983	2.58932	2.68831	0.33426	0.326626	0.339114	balance
triads9893	TraesCS5A02G242400	TraesCS5B02G240100	TraesCS5D02G248600	4.62811	1.53222	1.69017	0.589531	0.195175	0.215295	balance
triads9894	TraesCS5A02G242300	TraesCS5B02G240200	TraesCS5D02G248700	19.3742	8.38909	3.62496	0.617244	0.267268	0.115488	Dsup
triads9895	TraesCS5A02G242200	TraesCS5B02G240300	TraesCS5D02G248800	1.29135	0.818823	0.799969	0.443742	0.281368	0.27489	balance
triads9896	TraesCS5A02G242100	TraesCS5B02G240400	TraesCS5D02G248900	8.77749	1.31576	0.0138861	0.868445	0.130181	0.00137389	Adom
triads9897	TraesCS5A02G242000	TraesCS5B02G240500	TraesCS5D02G249000	1.69629	0.977903	4.75786	0.22824	0.131579	0.640181	Bsup
triads9898	TraesCS5A02G242900	TraesCS5B02G240700	TraesCS5D02G249500	12.3951	0	8.38041	0.596622	0	0.403378	Bsup
triads9899	TraesCS5A02G242800	TraesCS5B02G240800	TraesCS5D02G249400	13.5264	26.2402	39.6031	0.170423	0.330607	0.49897	balance
triads9900	TraesCS5A02G242700	TraesCS5B02G240900	TraesCS5D02G249200	0.984021	0.415101	0.168941	0.627539	0.264722	0.107738	Dsup
triads9901	TraesCS5A02G243000	TraesCS5B02G241000	TraesCS5D02G249600	6.26339	23.2932	18.6479	0.129934	0.483217	0.386849	Asup
triads9902	TraesCS5A02G243200	TraesCS5B02G241100	TraesCS5D02G249800	1.58056	3.07077	3.65545	0.190274	0.36967	0.440056	balance
triads9903	TraesCS5A02G243300	TraesCS5B02G241200	TraesCS5D02G249900	4.16413	2.08374	6.77238	0.31982	0.160038	0.520142	Bsup
triads9904	TraesCS5A02G243400	TraesCS5B02G241300	TraesCS5D02G250000	4.12817	2.89904	1.33897	0.493435	0.346519	0.160046	Dsup
triads9905	TraesCS5A02G243500	TraesCS5B02G241400	TraesCS5D02G250100	4.63037	7.01812	6.38771	0.256727	0.389113	0.354161	balance
triads9906	TraesCS5A02G239900	TraesCS5B02G241500	TraesCS5D02G250200	0.564325	0.879258	0.168488	0.350062	0.545421	0.104516	Dsup
triads9907	TraesCS5A02G243800	TraesCS5B02G241800	TraesCS5D02G250500	20.2961	25.2585	22.6763	0.297461	0.370192	0.332347	balance
triads9908	TraesCS5A02G239600	TraesCS5B02G241900	TraesCS5D02G250600	0.000897411	0.87893	1.15165	0.000441753	0.432656	0.566902	Asup
triads9909	TraesCS5A02G244000	TraesCS5B02G242000	TraesCS5D02G250700	112.824	162.699	76.8087	0.320221	0.461778	0.218001	balance
triads9910	TraesCS5A02G245200	TraesCS5B02G242700	TraesCS5D02G251800	2.97019	6.30358	6.70499	0.185884	0.394497	0.419619	balance
triads9911	TraesCS5A02G245400	TraesCS5B02G242900	TraesCS5D02G252200	1.56757	2.49953	1.94749	0.260628	0.415578	0.323794	balance
triads9912	TraesCS5A02G245700	TraesCS5B02G243100	TraesCS5D02G252400	11.2277	10.3185	13.5394	0.320009	0.294095	0.385896	balance
triads9913	TraesCS5A02G246200	TraesCS5B02G243500	TraesCS5D02G252700	89.6193	48.0025	130.46	0.334299	0.179059	0.486642	balance
triads9914	TraesCS5A02G246300	TraesCS5B02G243600	TraesCS5D02G252800	0.750205	6.24793	4.32724	0.066241	0.551675	0.382084	Asup
triads9915	TraesCS5A02G246700	TraesCS5B02G243700	TraesCS5D02G252900	8.80465	9.15842	7.50606	0.345699	0.359589	0.294712	balance
triads9916	TraesCS5A02G246900	TraesCS5B02G244000	TraesCS5D02G253400	4.28984	4.03736	1.73861	0.426179	0.401097	0.172724	balance
triads9917	TraesCS5A02G247100	TraesCS5B02G244200	TraesCS5D02G253600	4.27574	5.7164	2.39822	0.345086	0.461359	0.193555	balance
triads9918	TraesCS5A02G247200	TraesCS5B02G244300	TraesCS5D02G253700	14.4854	23.4887	25.8543	0.226942	0.367998	0.405059	balance
triads9919	TraesCS5A02G247300	TraesCS5B02G244400	TraesCS5D02G253800	10.8731	10.637	14.2219	0.304296	0.297688	0.398016	balance
triads9920	TraesCS5A02G247400	TraesCS5B02G244500	TraesCS5D02G253900	2.14695	2.45005	2.16363	0.317566	0.3624	0.320034	balance
triads9921	TraesCS5A02G247700	TraesCS5B02G244900	TraesCS5D02G254200	0.319651	0.00118556	2.59157	0.109755	0.000407074	0.889838	Ddom
triads9922	TraesCS5A02G247800	TraesCS5B02G245100	TraesCS5D02G254300	8.1986	6.22197	7.94009	0.366653	0.278255	0.355092	balance
triads9923	TraesCS5A02G248000	TraesCS5B02G245600	TraesCS5D02G254600	0.369246	3.05089	0.0325717	0.106944	0.883622	0.00943368	Bdom
triads9924	TraesCS5A02G248100	TraesCS5B02G245800	TraesCS5D02G254900	5.5346	16.4826	4.63642	0.207649	0.618401	0.17395	balance
triads9925	TraesCS5A02G248300	TraesCS5B02G246000	TraesCS5D02G255200	2.69985	17.1206	26.5735	0.058194	0.369027	0.572779	Asup
triads9926	TraesCS5A02G248400	TraesCS5B02G246100	TraesCS5D02G255400	39.1029	39.6767	45.1194	0.315603	0.320234	0.364162	balance
triads9927	TraesCS5A02G248700	TraesCS5B02G246400	TraesCS5D02G255800	0.509817	1.41304	1.91082	0.132984	0.368587	0.49843	Asup
triads9928	TraesCS5A02G248800	TraesCS5B02G246500	TraesCS5D02G256000	1.08597	1.07356	0.683209	0.382015	0.37765	0.240335	balance
triads9929	TraesCS5A02G248900	TraesCS5B02G246600	TraesCS5D02G256100	0.400827	0.461103	0.644601	0.26606	0.306069	0.427871	balance
triads9930	TraesCS5A02G249000	TraesCS5B02G246700	TraesCS5D02G256200	42.5784	77.5451	36.3159	0.272172	0.495688	0.23214	balance
triads9931	TraesCS5A02G249100	TraesCS5B02G246800	TraesCS5D02G256300	3.32683	3.68934	2.94246	0.334065	0.370467	0.295468	balance
triads9932	TraesCS5A02G249200	TraesCS5B02G246900	TraesCS5D02G256400	3.96931	3.13224	5.1593	0.323739	0.255466	0.420795	balance
triads9933	TraesCS5A02G250100	TraesCS5B02G248100	TraesCS5D02G257700	1.81856	1.8845	2.58785	0.289078	0.299559	0.411363	balance
triads9934	TraesCS5A02G250200	TraesCS5B02G248200	TraesCS5D02G257800	0.545153	0.54166	0.828322	0.284655	0.282831	0.432514	balance
triads9935	TraesCS5A02G250400	TraesCS5B02G248400	TraesCS5D02G258000	4.1135	2.34196	2.3509	0.467106	0.265939	0.266955	balance
triads9936	TraesCS5A02G250500	TraesCS5B02G248500	TraesCS5D02G258200	0.148551	0.212027	0.184323	0.27262	0.389111	0.338268	balance
triads9937	TraesCS5A02G250600	TraesCS5B02G248600	TraesCS5D02G258300	3.96877	7.94799	3.32042	0.260466	0.521618	0.217916	balance
triads9938	TraesCS5A02G250800	TraesCS5B02G248800	TraesCS5D02G258500	2.98322	0.893347	1.43575	0.561567	0.168165	0.270268	balance
triads9939	TraesCS5A02G250900	TraesCS5B02G248900	TraesCS5D02G258600	0.314016	0.741142	0.676329	0.181356	0.428038	0.390606	balance
triads9940	TraesCS5A02G251000	TraesCS5B02G249000	TraesCS5D02G258900	8.7516	10.5461	8.64454	0.313203	0.377425	0.309372	balance
triads9941	TraesCS5A02G251200	TraesCS5B02G249300	TraesCS5D02G259100	15.3688	14.2116	17.8111	0.324295	0.299877	0.375828	balance
triads9942	TraesCS5A02G251300	TraesCS5B02G249400	TraesCS5D02G259200	0.882093	0.0233265	0.0379725	0.935023	0.0247262	0.0402511	Adom
triads9943	TraesCS5A02G251600	TraesCS5B02G249700	TraesCS5D02G259500	1.67687	7.48747	6.7853	0.105135	0.469445	0.42542	Asup
triads9944	TraesCS5A02G251800	TraesCS5B02G249800	TraesCS5D02G259700	18.0057	15.9361	25.0194	0.305382	0.270281	0.424336	balance
triads9945	TraesCS5A02G252200	TraesCS5B02G251000	TraesCS5D02G259800	2.21689	2.78935	2.49538	0.295522	0.371833	0.332646	balance
triads9946	TraesCS5A02G252500	TraesCS5B02G251200	TraesCS5D02G260100	0.540073	0.685219	0.327206	0.347874	0.441366	0.210761	balance
triads9947	TraesCS5A02G252700	TraesCS5B02G251400	TraesCS5D02G260300	2.85164	4.98802	1.17124	0.316466	0.553554	0.12998	Dsup
triads9948	TraesCS5A02G253200	TraesCS5B02G252100	TraesCS5D02G261000	18.2899	21.0495	14.7804	0.337951	0.388943	0.273106	balance
triads9949	TraesCS5A02G253300	TraesCS5B02G252200	TraesCS5D02G261100	2.97758	6.80981	6.15454	0.186777	0.427163	0.38606	balance
triads9950	TraesCS5A02G253400	TraesCS5B02G252400	TraesCS5D02G261200	3.74658	9.38488	10.324	0.159732	0.400115	0.440153	Asup
triads9951	TraesCS5A02G253500	TraesCS5B02G252500	TraesCS5D02G261300	14.4288	11.9681	15.6309	0.343315	0.284766	0.371919	balance
triads9952	TraesCS5A02G253800	TraesCS5B02G252700	TraesCS5D02G261400	1.85837	6.29364	4.30846	0.149142	0.505089	0.34577	Asup
triads9953	TraesCS5A02G254000	TraesCS5B02G252900	TraesCS5D02G261600	1.37709	2.86999	1.94382	0.222438	0.463582	0.31398	balance
triads9954	TraesCS5A02G254100	TraesCS5B02G253000	TraesCS5D02G261700	0.259495	0.766732	0.565014	0.163077	0.481845	0.355078	Asup
triads9955	TraesCS5A02G254200	TraesCS5B02G253200	TraesCS5D02G261900	0.644523	0.22292	1.86415	0.235951	0.081608	0.682441	Bsup
triads9956	TraesCS5A02G254600	TraesCS5B02G253700	TraesCS5D02G262400	3.99945	6.33933	7.16785	0.228453	0.36211	0.409436	balance
triads9957	TraesCS5A02G255600	TraesCS5B02G254800	TraesCS5D02G263600	0.112774	0.266643	0.479191	0.131345	0.310553	0.558102	Asup
triads9958	TraesCS5A02G255900	TraesCS5B02G255200	TraesCS5D02G264000	0.46472	1.01335	1.94978	0.135572	0.295622	0.568806	Asup
triads9959	TraesCS5A02G256200	TraesCS5B02G255400	TraesCS5D02G264300	0.00136925	3.51103	5.28487	0.000155646	0.399104	0.60074	Asup
triads9960	TraesCS5A02G256500	TraesCS5B02G255900	TraesCS5D02G265000	4.37334	6.79969	13.5299	0.177037	0.275258	0.547704	balance
triads9961	TraesCS5A02G256600	TraesCS5B02G256000	TraesCS5D02G265100	0.966501	3.7024	3.17524	0.123213	0.471995	0.404791	Asup
triads9962	TraesCS5A02G256700	TraesCS5B02G256200	TraesCS5D02G265300	1.70514	4.71491	4.89436	0.150705	0.416718	0.432578	Asup
triads9963	TraesCS5A02G256900	TraesCS5B02G256400	TraesCS5D02G265500	33.8714	25.6158	20.4088	0.423943	0.320615	0.255442	balance
triads9964	TraesCS5A02G257000	TraesCS5B02G256500	TraesCS5D02G265600	3.88964	4.71053	4.70078	0.292433	0.35415	0.353417	balance
triads9965	TraesCS5A02G257700	TraesCS5B02G257000	TraesCS5D02G266000	0.151072	0.359671	0.0328577	0.27791	0.661645	0.0604446	Dsup
triads9966	TraesCS5A02G257900	TraesCS5B02G257100	TraesCS5D02G266200	0.198421	0.331156	0.0736705	0.328921	0.548956	0.122123	Dsup
triads9967	TraesCS5A02G258100	TraesCS5B02G257300	TraesCS5D02G266300	7.35312	7.21147	5.1007	0.373914	0.366711	0.259376	balance
triads9968	TraesCS5A02G258200	TraesCS5B02G257400	TraesCS5D02G266400	0.342468	0.657011	0.242896	0.275656	0.528835	0.195509	balance
triads9969	TraesCS5A02G258700	TraesCS5B02G257600	TraesCS5D02G266600	0.177773	2.0647	1.17271	0.0520537	0.604564	0.343382	Asup
triads9970	TraesCS5A02G258900	TraesCS5B02G257700	TraesCS5D02G266700	1.1596	7.07488	1.56567	0.118324	0.721916	0.15976	Bdom
triads9971	TraesCS5A02G259200	TraesCS5B02G257900	TraesCS5D02G267000	6.3911	8.41618	11.4915	0.243018	0.320021	0.43696	balance
triads9972	TraesCS5A02G259400	TraesCS5B02G258200	TraesCS5D02G267300	0.437159	1.49679	0.372476	0.189539	0.648966	0.161495	Dsup
triads9973	TraesCS5A02G260600	TraesCS5B02G258900	TraesCS5D02G268000	238.295	137.892	227.789	0.394544	0.228307	0.377149	balance
triads9974	TraesCS5A02G260800	TraesCS5B02G259200	TraesCS5D02G268300	0.183753	0.0546601	1.23088	0.125062	0.0372016	0.837736	Ddom
triads9975	TraesCS5A02G261000	TraesCS5B02G259400	TraesCS5D02G268500	0.468596	1.04503	0.759188	0.206174	0.459796	0.33403	balance
triads9976	TraesCS5A02G261200	TraesCS5B02G259500	TraesCS5D02G268600	0.441949	0.00208532	1.07917	0.290145	0.00136904	0.708486	Bsup
triads9977	TraesCS5A02G261300	TraesCS5B02G259600	TraesCS5D02G268700	4.26914	3.32049	3.34288	0.3905	0.303726	0.305774	balance
triads9978	TraesCS5A02G261500	TraesCS5B02G259800	TraesCS5D02G269000	18.7047	38.256	29.7464	0.215723	0.44121	0.343067	balance
triads9979	TraesCS5A02G261900	TraesCS5B02G260000	TraesCS5D02G269200	12.2858	17.0007	16.2264	0.269942	0.373536	0.356523	balance
triads9980	TraesCS5A02G262000	TraesCS5B02G260100	TraesCS5D02G269300	19.6621	30.6109	48.7998	0.198461	0.308974	0.492565	balance
triads9981	TraesCS5A02G262400	TraesCS5B02G260800	TraesCS5D02G270000	3.40367	0.0619769	13.9566	0.195364	0.00355735	0.801079	Ddom
triads9982	TraesCS5A02G262600	TraesCS5B02G261000	TraesCS5D02G270200	3.49947	5.06948	4.86833	0.26043	0.37727	0.3623	balance
triads9983	TraesCS5A02G262700	TraesCS5B02G261100	TraesCS5D02G270300	0.969712	1.48902	1.89997	0.222477	0.341619	0.435903	balance
triads9984	TraesCS5A02G263400	TraesCS5B02G262700	TraesCS5D02G271000	0.708328	0.412489	0.659149	0.397945	0.23174	0.370315	balance
triads9985	TraesCS5A02G263500	TraesCS5B02G262900	TraesCS5D02G271100	29.3259	56.0497	61.6806	0.19942	0.381145	0.419435	balance
triads9986	TraesCS5A02G263600	TraesCS5B02G263000	TraesCS5D02G271200	2.34537	1.14801	2.651	0.38171	0.186839	0.431451	balance
triads9987	TraesCS5A02G264300	TraesCS5B02G263600	TraesCS5D02G271800	66.0569	50.2692	85.0098	0.328093	0.249678	0.422229	balance
triads9988	TraesCS5A02G264400	TraesCS5B02G263700	TraesCS5D02G271900	5.04772	15.3127	6.18217	0.190174	0.576911	0.232915	balance
triads9989	TraesCS5A02G264500	TraesCS5B02G263800	TraesCS5D02G272100	0.285459	0.783489	0.439614	0.189226	0.519361	0.291413	balance
triads9990	TraesCS5A02G264600	TraesCS5B02G264100	TraesCS5D02G272600	1.16149	1.7012	1.77412	0.250493	0.366891	0.382616	balance
triads9991	TraesCS5A02G264800	TraesCS5B02G264300	TraesCS5D02G272800	63.6275	33.2733	43.3716	0.4536	0.237205	0.309195	balance
triads9992	TraesCS5A02G264900	TraesCS5B02G264500	TraesCS5D02G272900	2.09234	2.16993	4.08613	0.250627	0.259922	0.489451	balance
triads9993	TraesCS5A02G265000	TraesCS5B02G264600	TraesCS5D02G273000	0.417163	0.35573	0.297302	0.389801	0.332397	0.277802	balance
triads9994	TraesCS5A02G265200	TraesCS5B02G264800	TraesCS5D02G273100	0.634257	3.08477	1.72382	0.116531	0.566757	0.316712	Asup
triads9995	TraesCS5A02G265400	TraesCS5B02G265100	TraesCS5D02G273300	7.54248	5.80051	6.21206	0.385705	0.296625	0.31767	balance
triads9996	TraesCS5A02G265500	TraesCS5B02G265200	TraesCS5D02G273400	1.11999	1.45146	1.37876	0.283526	0.367439	0.349035	balance
triads9997	TraesCS5A02G265600	TraesCS5B02G265300	TraesCS5D02G273500	1.30733	1.09734	1.40603	0.343068	0.287962	0.36897	balance
triads9998	TraesCS5A02G265700	TraesCS5B02G265400	TraesCS5D02G273600	1.86859	3.07684	4.34175	0.201201	0.3313	0.467499	balance
triads9999	TraesCS5A02G265800	TraesCS5B02G265500	TraesCS5D02G273700	10.0284	39.0032	3.7742	0.189911	0.738615	0.0714732	Bdom
triads10000	TraesCS5A02G265900	TraesCS5B02G265600	TraesCS5D02G273900	1.44272	1.33885	1.2835	0.354906	0.329354	0.31574	balance
triads10001	TraesCS5A02G266000	TraesCS5B02G265700	TraesCS5D02G274000	0.430071	0.383434	0.284075	0.391835	0.349345	0.25882	balance
triads10002	TraesCS5A02G266400	TraesCS5B02G266000	TraesCS5D02G274200	5.18616	6.63069	10.4136	0.233291	0.298271	0.468438	balance
triads10003	TraesCS5A02G266500	TraesCS5B02G266100	TraesCS5D02G274300	8.57874	0.0592725	2.43245	0.774921	0.00535411	0.219725	Adom
triads10004	TraesCS5A02G266600	TraesCS5B02G266200	TraesCS5D02G274400	12.525	17.2038	12.9244	0.293648	0.403341	0.30301	balance
triads10005	TraesCS5A02G266700	TraesCS5B02G266300	TraesCS5D02G274500	4.29852	5.22724	0	0.451252	0.548748	0	Dsup
triads10006	TraesCS5A02G266800	TraesCS5B02G266400	TraesCS5D02G274700	1.7467	0.876664	2.87182	0.31786	0.159533	0.522607	Bsup
triads10007	TraesCS5A02G266900	TraesCS5B02G266500	TraesCS5D02G274800	5.00244	14.9407	6.09076	0.192151	0.573894	0.233955	balance
triads10008	TraesCS5A02G267100	TraesCS5B02G266700	TraesCS5D02G275000	15.1855	16.662	10.3542	0.359832	0.394819	0.24535	balance
triads10009	TraesCS5A02G268100	TraesCS5B02G267900	TraesCS5D02G276100	9.59088	9.16361	12.3572	0.308272	0.294539	0.397189	balance
triads10010	TraesCS5A02G268200	TraesCS5B02G268200	TraesCS5D02G276200	6.82087	2.63737	3.41444	0.529872	0.204881	0.265247	balance
triads10011	TraesCS5A02G268600	TraesCS5B02G268600	TraesCS5D02G276400	0.0267489	3.40582	0.676565	0.00650962	0.828842	0.164649	Bdom
triads10012	TraesCS5A02G268700	TraesCS5B02G268700	TraesCS5D02G276500	18.8534	5.79198	3.02011	0.681478	0.209357	0.109165	Dsup
triads10013	TraesCS5A02G269000	TraesCS5B02G269200	TraesCS5D02G277000	17.7754	3.01593	4.52762	0.702059	0.119117	0.178823	Adom
triads10014	TraesCS5A02G269300	TraesCS5B02G269600	TraesCS5D02G277500	28.8408	29.7078	41.3201	0.288788	0.297468	0.413744	balance
triads10015	TraesCS5A02G269500	TraesCS5B02G270000	TraesCS5D02G277600	6.18273	6.40994	6.41979	0.325194	0.337144	0.337662	balance
triads10016	TraesCS5A02G269800	TraesCS5B02G270200	TraesCS5D02G277900	1.33293	0.671181	1.82742	0.347885	0.175173	0.476943	balance
triads10017	TraesCS5A02G270000	TraesCS5B02G270500	TraesCS5D02G278100	1.39508	1.28944	1.93846	0.301771	0.278919	0.41931	balance
triads10018	TraesCS5A02G270100	TraesCS5B02G270600	TraesCS5D02G278200	0.373423	0.340156	0.660755	0.271712	0.247506	0.480782	balance
triads10019	TraesCS5A02G270900	TraesCS5B02G271300	TraesCS5D02G278600	13.3094	11.1853	11.3269	0.371546	0.312251	0.316203	balance
triads10020	TraesCS5A02G271100	TraesCS5B02G271400	TraesCS5D02G278700	3.15652	3.93347	3.9736	0.285307	0.355533	0.35916	balance
triads10021	TraesCS5A02G271300	TraesCS5B02G271600	TraesCS5D02G278900	0.191793	0.644844	0.319484	0.165893	0.557765	0.276342	Asup
triads10022	TraesCS5A02G271400	TraesCS5B02G271700	TraesCS5D02G279000	2.41735	1.81071	6.13239	0.233325	0.174771	0.591904	balance
triads10023	TraesCS5A02G271500	TraesCS5B02G271800	TraesCS5D02G279100	4.63432	5.55759	5.98921	0.286403	0.343462	0.370136	balance
triads10024	TraesCS5A02G271600	TraesCS5B02G271900	TraesCS5D02G279300	0.0942596	0.334191	0.47387	0.104464	0.370368	0.525168	Asup
triads10025	TraesCS5A02G272100	TraesCS5B02G272400	TraesCS5D02G280300	0.242795	0.209297	0.189421	0.378473	0.326255	0.295272	balance
triads10026	TraesCS5A02G272400	TraesCS5B02G272600	TraesCS5D02G280400	134.906	74.0728	152.068	0.373653	0.205161	0.421185	balance
triads10027	TraesCS5A02G272500	TraesCS5B02G272700	TraesCS5D02G280500	12.7428	16.4291	16.6207	0.278272	0.358772	0.362956	balance
triads10028	TraesCS5A02G272600	TraesCS5B02G272800	TraesCS5D02G280600	4.23944	1.42953	4.55419	0.41469	0.139832	0.445478	Bsup
triads10029	TraesCS5A02G273200	TraesCS5B02G272900	TraesCS5D02G280700	0.872985	0.636042	0.719738	0.39169	0.285379	0.322932	balance
triads10030	TraesCS5A02G273800	TraesCS5B02G273300	TraesCS5D02G281100	1.15687	2.72559	2.63519	0.177498	0.418186	0.404316	balance
triads10031	TraesCS5A02G274200	TraesCS5B02G273700	TraesCS5D02G281300	0.814303	2.94163	2.79828	0.124241	0.448815	0.426944	Asup
triads10032	TraesCS5A02G274400	TraesCS5B02G274000	TraesCS5D02G282000	1.00232	0.840021	0.872799	0.36916	0.309384	0.321456	balance
triads10033	TraesCS5A02G274600	TraesCS5B02G274300	TraesCS5D02G282200	2.58052	3.47476	2.48888	0.302022	0.406682	0.291296	balance
triads10034	TraesCS5A02G274800	TraesCS5B02G274500	TraesCS5D02G282400	29.4585	27.8606	29.2135	0.340433	0.321966	0.337601	balance
triads10035	TraesCS5A02G275000	TraesCS5B02G274800	TraesCS5D02G282600	10.5963	6.88955	5.47568	0.46148	0.300048	0.238472	balance
triads10036	TraesCS5A02G275100	TraesCS5B02G274900	TraesCS5D02G282700	5.95303	0.655359	70.6785	0.0770251	0.00847956	0.914495	Ddom
triads10037	TraesCS5A02G275800	TraesCS5B02G275100	TraesCS5D02G283100	9.74254	9.87761	7.38143	0.360814	0.365816	0.27337	balance
triads10038	TraesCS5A02G275900	TraesCS5B02G275200	TraesCS5D02G283200	27.6627	21.516	27.8019	0.359346	0.279499	0.361154	balance
triads10039	TraesCS5A02G276100	TraesCS5B02G275500	TraesCS5D02G283500	6.76322	2.6511	4.6007	0.48257	0.189161	0.328269	balance
triads10040	TraesCS5A02G276200	TraesCS5B02G275600	TraesCS5D02G283600	5.47428	10.5623	9.35505	0.215594	0.415976	0.36843	balance
triads10041	TraesCS5A02G276300	TraesCS5B02G275700	TraesCS5D02G283800	10.9483	12.8131	9.78982	0.326315	0.381898	0.291787	balance
triads10042	TraesCS5A02G276800	TraesCS5B02G276400	TraesCS5D02G284200	3.81899	3.91765	3.67727	0.334591	0.343234	0.322175	balance
triads10043	TraesCS5A02G276600	TraesCS5B02G276600	TraesCS5D02G284000	12.3566	11.1465	14.6447	0.323914	0.292192	0.383895	balance
triads10044	TraesCS5A02G277500	TraesCS5B02G277200	TraesCS5D02G284800	61.4014	99.1023	107.699	0.228936	0.369505	0.401559	balance
triads10045	TraesCS5A02G278000	TraesCS5B02G277300	TraesCS5D02G284900	4.05075	3.32478	4.50603	0.340927	0.279827	0.379245	balance
triads10046	TraesCS5A02G278200	TraesCS5B02G277600	TraesCS5D02G285200	0.757668	1.07864	1.60415	0.220223	0.313517	0.466261	balance
triads10047	TraesCS5A02G278800	TraesCS5B02G278100	TraesCS5D02G285700	2.69773	2.15362	8.14633	0.207555	0.165692	0.626753	Bsup
triads10048	TraesCS5A02G278900	TraesCS5B02G278200	TraesCS5D02G285900	21.4134	17.8974	19.5823	0.363598	0.303896	0.332505	balance
triads10049	TraesCS5A02G279000	TraesCS5B02G278400	TraesCS5D02G286100	0.723985	2.37436	2.09455	0.139418	0.457232	0.40335	Asup
triads10050	TraesCS5A02G279100	TraesCS5B02G278500	TraesCS5D02G286200	84.0666	68.0641	90.6485	0.346268	0.280354	0.373378	balance
triads10051	TraesCS5A02G279200	TraesCS5B02G278600	TraesCS5D02G286300	16.1628	18.9217	26.3594	0.26305	0.307951	0.428999	balance
triads10052	TraesCS5A02G279500	TraesCS5B02G278800	TraesCS5D02G286500	33.2836	26.1787	37.612	0.342867	0.269677	0.387456	balance
triads10053	TraesCS5A02G279600	TraesCS5B02G278900	TraesCS5D02G286600	3.61482	3.20969	2.28879	0.396653	0.352199	0.251148	balance
triads10054	TraesCS5A02G280500	TraesCS5B02G279500	TraesCS5D02G287100	0.18777	0.36013	0.801238	0.139178	0.266934	0.593889	Asup
triads10055	TraesCS5A02G280700	TraesCS5B02G279700	TraesCS5D02G287300	0.565871	0.128944	0.283577	0.578369	0.131792	0.28984	Bsup
triads10056	TraesCS5A02G280800	TraesCS5B02G279900	TraesCS5D02G287700	1.15764	2.45116	2.70717	0.183287	0.388089	0.428624	balance
triads10057	TraesCS5A02G280900	TraesCS5B02G280000	TraesCS5D02G287800	22.7711	24.7094	36.2589	0.271928	0.295075	0.432997	balance
triads10058	TraesCS5A02G281100	TraesCS5B02G280100	TraesCS5D02G288000	5.64536	1.53475	6.03566	0.427168	0.11613	0.456701	Bsup
triads10059	TraesCS5A02G281200	TraesCS5B02G280200	TraesCS5D02G288100	16.9002	12.4616	15.1648	0.379553	0.279868	0.340579	balance
triads10060	TraesCS5A02G281600	TraesCS5B02G280700	TraesCS5D02G288700	0.528481	1.55319	0.89526	0.177526	0.521742	0.300733	balance
triads10061	TraesCS5A02G281700	TraesCS5B02G280900	TraesCS5D02G288900	0	2.90331	15.564	0	0.157213	0.842787	Ddom
triads10062	TraesCS5A02G281800	TraesCS5B02G281000	TraesCS5D02G289000	171.943	293.177	138.08	0.285051	0.486036	0.228913	balance
triads10063	TraesCS5A02G281900	TraesCS5B02G281300	TraesCS5D02G289200	25.6214	5.93511	48.4913	0.320076	0.0741446	0.60578	Bsup
triads10064	TraesCS5A02G282200	TraesCS5B02G281600	TraesCS5D02G289300	21.2007	21.0298	6.555	0.434569	0.431067	0.134364	Dsup
triads10065	TraesCS5A02G282300	TraesCS5B02G281700	TraesCS5D02G289400	15.9185	6.95757	5.84113	0.554319	0.242279	0.203402	balance
triads10066	TraesCS5A02G282400	TraesCS5B02G281800	TraesCS5D02G289500	1.40897	1.01899	3.13564	0.253248	0.183153	0.563598	balance
triads10067	TraesCS5A02G283800	TraesCS5B02G282300	TraesCS5D02G291000	0.298288	0.587415	0.499943	0.21527	0.423929	0.360801	balance
triads10068	TraesCS5A02G284200	TraesCS5B02G282900	TraesCS5D02G291500	1.79311	1.59296	1.52249	0.365302	0.324526	0.310171	balance
triads10069	TraesCS5A02G284400	TraesCS5B02G283400	TraesCS5D02G291700	21.3941	26.2381	19.2342	0.319953	0.392396	0.287651	balance
triads10070	TraesCS5A02G284500	TraesCS5B02G283500	TraesCS5D02G291800	0.757169	0.70364	4.31614	0.131067	0.121801	0.747131	Ddom
triads10071	TraesCS5A02G284700	TraesCS5B02G283900	TraesCS5D02G292100	2.9371	3.81233	3.25329	0.29363	0.381129	0.325241	balance
triads10072	TraesCS5A02G284800	TraesCS5B02G284000	TraesCS5D02G292200	3.56858	2.9217	3.44732	0.359099	0.294005	0.346897	balance
triads10073	TraesCS5A02G285300	TraesCS5B02G284500	TraesCS5D02G292700	14.3491	9.61573	7.9327	0.449849	0.301457	0.248694	balance
triads10074	TraesCS5A02G285400	TraesCS5B02G284600	TraesCS5D02G292800	55.3529	56.2553	62.5574	0.317817	0.322999	0.359183	balance
triads10075	TraesCS5A02G285600	TraesCS5B02G284800	TraesCS5D02G292900	36.4104	39.81	33.2295	0.332667	0.363728	0.303605	balance
triads10076	TraesCS5A02G286100	TraesCS5B02G285400	TraesCS5D02G293700	8.63189	18.5587	6.18884	0.258599	0.555993	0.185409	balance
triads10077	TraesCS5A02G286200	TraesCS5B02G285500	TraesCS5D02G293800	10.9651	4.64933	11.3959	0.40596	0.172131	0.421909	balance
triads10078	TraesCS5A02G286500	TraesCS5B02G285800	TraesCS5D02G294100	0.966195	2.21022	0.161663	0.289447	0.662123	0.0484299	Dsup
triads10079	TraesCS5A02G286700	TraesCS5B02G286000	TraesCS5D02G294400	0.458978	0.626976	0.862946	0.235506	0.321708	0.442786	balance
triads10080	TraesCS5A02G287300	TraesCS5B02G286600	TraesCS5D02G294800	0.64847	0.14662	0.587268	0.469104	0.106065	0.424831	Bsup
triads10081	TraesCS5A02G287400	TraesCS5B02G286900	TraesCS5D02G295300	46.7546	31.5154	45.1948	0.378688	0.255258	0.366054	balance
triads10082	TraesCS5A02G288300	TraesCS5B02G287700	TraesCS5D02G296100	1.53482	1.09955	3.89853	0.234937	0.16831	0.596754	balance
triads10083	TraesCS5A02G288500	TraesCS5B02G288000	TraesCS5D02G296300	11.9592	0.445189	1.15229	0.882163	0.0328392	0.0849979	Adom
triads10084	TraesCS5A02G288600	TraesCS5B02G288100	TraesCS5D02G296400	66.1349	8.50638	39.9894	0.576939	0.0742069	0.348854	Bsup
triads10085	TraesCS5A02G288800	TraesCS5B02G288200	TraesCS5D02G296600	67.365	12.6237	105.435	0.363303	0.0680802	0.568616	Bsup
triads10086	TraesCS5A02G289000	TraesCS5B02G288400	TraesCS5D02G296900	67.3232	32.494	88.1506	0.358163	0.17287	0.468966	balance
triads10087	TraesCS5A02G289100	TraesCS5B02G288500	TraesCS5D02G297000	11.2014	1.49169	2.59799	0.732545	0.0975531	0.169902	Adom
triads10088	TraesCS5A02G289300	TraesCS5B02G288700	TraesCS5D02G297200	27.9262	27.608	29.3293	0.329072	0.325322	0.345606	balance
triads10089	TraesCS5A02G289400	TraesCS5B02G288800	TraesCS5D02G297300	3.10917	0.407379	2.91651	0.483311	0.0633258	0.453363	Bsup
triads10090	TraesCS5A02G289900	TraesCS5B02G288900	TraesCS5D02G297400	2.25947	0.0408622	0.491215	0.809397	0.0146378	0.175965	Adom
triads10091	TraesCS5A02G290100	TraesCS5B02G289100	TraesCS5D02G297600	0.653673	1.16095	1.15933	0.219799	0.390373	0.389828	balance
triads10092	TraesCS5A02G291200	TraesCS5B02G290200	TraesCS5D02G298600	48.2426	96.3193	107.422	0.191451	0.382244	0.426305	balance
triads10093	TraesCS5A02G291300	TraesCS5B02G290300	TraesCS5D02G298700	10.6685	6.28761	9.78229	0.398995	0.235153	0.365852	balance
triads10094	TraesCS5A02G291400	TraesCS5B02G290500	TraesCS5D02G298900	1.65406	1.12442	0.894525	0.450328	0.306132	0.243541	balance
triads10095	TraesCS5A02G291500	TraesCS5B02G290600	TraesCS5D02G299000	36.1032	30.4653	27.7134	0.382928	0.32313	0.293942	balance
triads10096	TraesCS5A02G291600	TraesCS5B02G290700	TraesCS5D02G299100	5.88778	5.43389	5.63447	0.347236	0.320467	0.332297	balance
triads10097	TraesCS5A02G291800	TraesCS5B02G290900	TraesCS5D02G299200	0.818329	0.967989	1.10743	0.282792	0.33451	0.382698	balance
triads10098	TraesCS5A02G291900	TraesCS5B02G291000	TraesCS5D02G299300	1.95213	3.8121	6.01838	0.165679	0.323536	0.510785	Asup
triads10099	TraesCS5A02G292000	TraesCS5B02G291100	TraesCS5D02G299400	1.01826	0.575168	0.677845	0.448322	0.253236	0.298443	balance
triads10100	TraesCS5A02G292100	TraesCS5B02G291500	TraesCS5D02G299500	32.0865	33.0133	8.89359	0.43364	0.446165	0.120194	Dsup
triads10101	TraesCS5A02G292300	TraesCS5B02G291700	TraesCS5D02G299600	6.08755	14.5988	4.98968	0.237091	0.568576	0.194333	balance
triads10102	TraesCS5A02G292400	TraesCS5B02G291800	TraesCS5D02G299700	57.2033	53.6634	68.0213	0.319772	0.299983	0.380245	balance
triads10103	TraesCS5A02G292700	TraesCS5B02G291900	TraesCS5D02G300000	6.46534	4.28365	4.86326	0.41412	0.274377	0.311503	balance
triads10104	TraesCS5A02G293000	TraesCS5B02G292200	TraesCS5D02G300300	5.82117	3.40426	7.04185	0.357845	0.209271	0.432884	balance
triads10105	TraesCS5A02G293600	TraesCS5B02G292800	TraesCS5D02G300900	2.47964	2.65534	2.45205	0.326826	0.349985	0.32319	balance
triads10106	TraesCS5A02G293700	TraesCS5B02G292900	TraesCS5D02G301000	0.754297	0.75852	1.67643	0.236513	0.237837	0.52565	balance
triads10107	TraesCS5A02G294500	TraesCS5B02G293800	TraesCS5D02G301900	0.202343	0.313355	0.702419	0.166112	0.257245	0.576643	Asup
triads10108	TraesCS5A02G294800	TraesCS5B02G294100	TraesCS5D02G302200	0.122156	0.219344	0.25751	0.20393	0.366177	0.429892	balance
triads10109	TraesCS5A02G294900	TraesCS5B02G294200	TraesCS5D02G302300	17.0836	7.83559	15.0111	0.427836	0.196232	0.375932	balance
triads10110	TraesCS5A02G295100	TraesCS5B02G294400	TraesCS5D02G302600	1.15906	1.18571	4.58114	0.167352	0.171199	0.66145	balance
triads10111	TraesCS5A02G295200	TraesCS5B02G294600	TraesCS5D02G302800	10.0424	28.3961	13.7368	0.192474	0.544244	0.263281	balance
triads10112	TraesCS5A02G295300	TraesCS5B02G294700	TraesCS5D02G302900	0.00263722	0.0448349	0.644236	0.00381263	0.0648176	0.93137	Ddom
triads10113	TraesCS5A02G295400	TraesCS5B02G294900	TraesCS5D02G303000	5.30782	3.29738	6.28182	0.35654	0.221494	0.421967	balance
triads10114	TraesCS5A02G295600	TraesCS5B02G295100	TraesCS5D02G303100	0.0214724	1.1632	2.8335	0.00534382	0.289485	0.705171	Asup
triads10115	TraesCS5A02G295700	TraesCS5B02G295200	TraesCS5D02G303200	1.55407	1.66011	1.92215	0.302564	0.323209	0.374227	balance
triads10116	TraesCS5A02G296200	TraesCS5B02G295400	TraesCS5D02G303400	3.94804	2.97877	3.96106	0.362609	0.273586	0.363805	balance
triads10117	TraesCS5A02G296300	TraesCS5B02G295500	TraesCS5D02G303500	28.0904	15.7522	18.0169	0.4541	0.254644	0.291255	balance
triads10118	TraesCS5A02G296400	TraesCS5B02G295600	TraesCS5D02G303600	40.7047	35.5176	19.796	0.423926	0.369905	0.206169	balance
triads10119	TraesCS5A02G296500	TraesCS5B02G295700	TraesCS5D02G303700	0.603938	0.182844	0.00413621	0.763591	0.231179	0.00522964	Adom
triads10120	TraesCS5A02G296800	TraesCS5B02G296100	TraesCS5D02G303900	0.196161	0.207541	0.202854	0.323401	0.342163	0.334436	balance
triads10121	TraesCS5A02G296900	TraesCS5B02G296200	TraesCS5D02G304000	16.5363	14.6961	18.011	0.335808	0.298437	0.365755	balance
triads10122	TraesCS5A02G297000	TraesCS5B02G296300	TraesCS5D02G304100	1.35004	1.84626	3.08418	0.214958	0.293968	0.491074	balance
triads10123	TraesCS5A02G297100	TraesCS5B02G296400	TraesCS5D02G304200	8.52168	3.85942	6.91124	0.441713	0.200049	0.358237	balance
triads10124	TraesCS5A02G297200	TraesCS5B02G296500	TraesCS5D02G304300	2.76604	2.65588	2.87809	0.333257	0.319986	0.346757	balance
triads10125	TraesCS5A02G297300	TraesCS5B02G296600	TraesCS5D02G304400	0.188846	0.557447	1.82032	0.0735776	0.217192	0.709231	Asup
triads10126	TraesCS5A02G297900	TraesCS5B02G296900	TraesCS5D02G304700	5.49396	6.23289	9.14065	0.263278	0.298689	0.438033	balance
triads10127	TraesCS5A02G298000	TraesCS5B02G297000	TraesCS5D02G304800	4.35179	3.00237	3.61367	0.396778	0.273743	0.329479	balance
triads10128	TraesCS5A02G298200	TraesCS5B02G297300	TraesCS5D02G305000	8.47236	6.52641	6.04475	0.402612	0.310139	0.28725	balance
triads10129	TraesCS5A02G298400	TraesCS5B02G297600	TraesCS5D02G305100	4.21271	2.60362	2.22628	0.465873	0.287928	0.246199	balance
triads10130	TraesCS5A02G298500	TraesCS5B02G297700	TraesCS5D02G305200	0.35376	0.577281	0.680163	0.219562	0.358292	0.422146	balance
triads10131	TraesCS5A02G298600	TraesCS5B02G297900	TraesCS5D02G305400	1.42147	20.0446	6.8282	0.0502389	0.708433	0.241328	Asup
triads10132	TraesCS5A02G298800	TraesCS5B02G298200	TraesCS5D02G305700	7.3325	5.52741	10.1417	0.318783	0.240306	0.440912	balance
triads10133	TraesCS5A02G298900	TraesCS5B02G298500	TraesCS5D02G305800	0.00797563	0.0110588	0.580006	0.013314	0.0184609	0.968225	Ddom
triads10134	TraesCS5A02G299100	TraesCS5B02G298600	TraesCS5D02G306000	10.0912	7.12977	11.1923	0.355159	0.25093	0.393911	balance
triads10135	TraesCS5A02G299200	TraesCS5B02G298700	TraesCS5D02G306100	0.404278	0.342848	0.312641	0.381478	0.323512	0.295009	balance
triads10136	TraesCS5A02G301800	TraesCS5B02G298900	TraesCS5D02G306300	0.741177	1.76209	2.04516	0.162953	0.387406	0.449641	Asup
triads10137	TraesCS5A02G301700	TraesCS5B02G299000	TraesCS5D02G306400	3.3785	3.37613	5.13881	0.284064	0.283865	0.432071	balance
triads10138	TraesCS5A02G302100	TraesCS5B02G299400	TraesCS5D02G306700	3.13169	1.52451	2.60118	0.431518	0.210063	0.358419	balance
triads10139	TraesCS5A02G302000	TraesCS5B02G299500	TraesCS5D02G306800	3.01906	2.44955	4.08932	0.315869	0.256285	0.427846	balance
triads10140	TraesCS5A02G301300	TraesCS5B02G300000	TraesCS5D02G307300	0.727698	0.815968	0.569901	0.344299	0.386062	0.269639	balance
triads10141	TraesCS5A02G301200	TraesCS5B02G300100	TraesCS5D02G307200	0.0585667	0.910042	1.27893	0.0260582	0.404906	0.569036	Asup
triads10142	TraesCS5A02G300300	TraesCS5B02G300900	TraesCS5D02G307800	2.22597	2.34424	1.35581	0.375626	0.395584	0.22879	balance
triads10143	TraesCS5A02G300200	TraesCS5B02G301200	TraesCS5D02G308000	5.56577	4.70392	0.758847	0.50467	0.426523	0.0688075	Dsup
triads10144	TraesCS5A02G300100	TraesCS5B02G301300	TraesCS5D02G308100	0.437117	0.182018	0.253796	0.500746	0.208514	0.29074	balance
triads10145	TraesCS5A02G299800	TraesCS5B02G301400	TraesCS5D02G308200	4.71015	10.6926	8.38502	0.198007	0.4495	0.352493	balance
triads10146	TraesCS5A02G299600	TraesCS5B02G301700	TraesCS5D02G308400	4.24029	3.43954	4.17252	0.35776	0.290199	0.352042	balance
triads10147	TraesCS5A02G299400	TraesCS5B02G301900	TraesCS5D02G308600	4.40574	3.80704	5.2375	0.327558	0.283045	0.389397	balance
triads10148	TraesCS5A02G299300	TraesCS5B02G302000	TraesCS5D02G308700	5.06709	3.86054	3.73999	0.400003	0.304757	0.29524	balance
triads10149	TraesCS5A02G302300	TraesCS5B02G302300	TraesCS5D02G308800	3.72678	4.50598	4.60266	0.290351	0.351058	0.358591	balance
triads10150	TraesCS5A02G302400	TraesCS5B02G302500	TraesCS5D02G309000	36.0427	44.7228	36.0603	0.308517	0.382816	0.308668	balance
triads10151	TraesCS5A02G302800	TraesCS5B02G303100	TraesCS5D02G309600	18.4186	12.0947	15.9178	0.396687	0.260488	0.342826	balance
triads10152	TraesCS5A02G302900	TraesCS5B02G303200	TraesCS5D02G309700	43.9715	32.6111	31.9881	0.405003	0.300368	0.294629	balance
triads10153	TraesCS5A02G303000	TraesCS5B02G303300	TraesCS5D02G309800	16.0766	15.897	19.2206	0.314032	0.310524	0.375445	balance
triads10154	TraesCS5A02G303100	TraesCS5B02G303400	TraesCS5D02G309900	4.47364	3.67791	3.63279	0.379626	0.312101	0.308273	balance
triads10155	TraesCS5A02G303200	TraesCS5B02G303500	TraesCS5D02G310000	0.393773	0.347302	0.513866	0.313778	0.276748	0.409474	balance
triads10156	TraesCS5A02G303400	TraesCS5B02G303800	TraesCS5D02G310500	0.10311	0.0334822	0.69508	0.123979	0.0402589	0.835762	Ddom
triads10157	TraesCS5A02G304000	TraesCS5B02G304300	TraesCS5D02G310800	0.126463	0.587417	0.493615	0.104731	0.486476	0.408793	Asup
triads10158	TraesCS5A02G304200	TraesCS5B02G304400	TraesCS5D02G311000	8.42513	5.85477	8.31442	0.372887	0.259126	0.367987	balance
triads10159	TraesCS5A02G304700	TraesCS5B02G305100	TraesCS5D02G311600	3.8478	3.53438	2.56773	0.386717	0.355217	0.258066	balance
triads10160	TraesCS5A02G304800	TraesCS5B02G305200	TraesCS5D02G311700	3.35797	3.87976	2.67048	0.338908	0.39157	0.269522	balance
triads10161	TraesCS5A02G304900	TraesCS5B02G305300	TraesCS5D02G311900	0.151968	0.117926	0.895307	0.130422	0.101207	0.768371	Ddom
triads10162	TraesCS5A02G305000	TraesCS5B02G305400	TraesCS5D02G312000	0.759445	1.32128	7.18682	0.0819467	0.142571	0.775483	Ddom
triads10163	TraesCS5A02G305200	TraesCS5B02G305700	TraesCS5D02G312200	3.24018	5.26564	4.45358	0.250026	0.406318	0.343657	balance
triads10164	TraesCS5A02G305300	TraesCS5B02G305800	TraesCS5D02G312300	0.246519	0.0686451	0.394651	0.3473	0.0967083	0.555991	Bsup
triads10165	TraesCS5A02G305400	TraesCS5B02G305900	TraesCS5D02G312400	3.19846	2.54459	2.15358	0.405042	0.322237	0.272721	balance
triads10166	TraesCS5A02G305600	TraesCS5B02G306100	TraesCS5D02G312700	7.80352	4.51617	5.25053	0.444133	0.257036	0.298831	balance
triads10167	TraesCS5A02G305900	TraesCS5B02G306300	TraesCS5D02G312900	0.542332	1.01755	0.640139	0.246512	0.462519	0.290969	balance
triads10168	TraesCS5A02G306100	TraesCS5B02G306500	TraesCS5D02G313100	15.7416	6.18901	6.47824	0.554108	0.217855	0.228036	balance
triads10169	TraesCS5A02G306800	TraesCS5B02G307200	TraesCS5D02G313800	16.9114	15.8365	11.7725	0.379858	0.355713	0.26443	balance
triads10170	TraesCS5A02G306900	TraesCS5B02G307300	TraesCS5D02G313900	21.3813	15.2254	18.6842	0.386706	0.275368	0.337926	balance
triads10171	TraesCS5A02G307100	TraesCS5B02G307500	TraesCS5D02G314000	4.16452	4.14752	4.49104	0.325275	0.323947	0.350778	balance
triads10172	TraesCS5A02G307200	TraesCS5B02G307600	TraesCS5D02G314100	6.4368	0.617995	1.17865	0.781787	0.0750592	0.143154	Adom
triads10173	TraesCS5A02G307300	TraesCS5B02G307700	TraesCS5D02G314200	2.01635	1.326	2.25359	0.360323	0.236958	0.402719	balance
triads10174	TraesCS5A02G308500	TraesCS5B02G308900	TraesCS5D02G315500	5.38312	5.67452	3.99801	0.357548	0.376903	0.265549	balance
triads10175	TraesCS5A02G308600	TraesCS5B02G309000	TraesCS5D02G315600	0.94101	1.19327	1.23147	0.279583	0.354533	0.365883	balance
triads10176	TraesCS5A02G308700	TraesCS5B02G309100	TraesCS5D02G315700	1.78726	3.82111	1.4444	0.253413	0.541788	0.204799	balance
triads10177	TraesCS5A02G308900	TraesCS5B02G309500	TraesCS5D02G315900	32.0918	11.9756	19.7385	0.50296	0.187688	0.309353	balance
triads10178	TraesCS5A02G309000	TraesCS5B02G309700	TraesCS5D02G316000	4.8737	0.35787	4.78383	0.486621	0.035732	0.477647	Bsup
triads10179	TraesCS5A02G309300	TraesCS5B02G310000	TraesCS5D02G316300	0.584248	0.668597	0.456194	0.341858	0.391212	0.26693	balance
triads10180	TraesCS5A02G309700	TraesCS5B02G310400	TraesCS5D02G316700	7.79045	7.74997	8.30407	0.326719	0.325021	0.34826	balance
triads10181	TraesCS5A02G309800	TraesCS5B02G310500	TraesCS5D02G316800	0.262402	0.0348001	0.28717	0.449033	0.0595513	0.491416	Bsup
triads10182	TraesCS5A02G309900	TraesCS5B02G310700	TraesCS5D02G316900	1.64516	0.974325	1.17148	0.433969	0.257013	0.309018	balance
triads10183	TraesCS5A02G310200	TraesCS5B02G310900	TraesCS5D02G317200	2.22839	0.0146616	1.8571	0.54349	0.00357587	0.452934	Bsup
triads10184	TraesCS5A02G311000	TraesCS5B02G311700	TraesCS5D02G318000	0.0164168	0.233876	0.34243	0.0276973	0.394579	0.577723	Asup
triads10185	TraesCS5A02G311300	TraesCS5B02G312000	TraesCS5D02G318300	1.27219	1.22017	0.372076	0.444132	0.425973	0.129895	Dsup
triads10186	TraesCS5A02G312000	TraesCS5B02G313000	TraesCS5D02G318900	4.30982	4.40333	3.10143	0.364788	0.372703	0.262509	balance
triads10187	TraesCS5A02G312500	TraesCS5B02G313500	TraesCS5D02G319300	29.8847	22.3312	46.7003	0.302121	0.225759	0.472119	balance
triads10188	TraesCS5A02G312600	TraesCS5B02G313600	TraesCS5D02G319400	8.04336	4.24991	4.57348	0.476877	0.25197	0.271154	balance
triads10189	TraesCS5A02G312800	TraesCS5B02G313800	TraesCS5D02G319600	6.60403	6.48541	8.11143	0.311498	0.305903	0.382599	balance
triads10190	TraesCS5A02G313000	TraesCS5B02G313900	TraesCS5D02G319700	4.98401	2.60543	3.50846	0.449095	0.234768	0.316137	balance
triads10191	TraesCS5A02G313100	TraesCS5B02G314000	TraesCS5D02G319800	0.519189	0.669417	0.0817204	0.408705	0.526964	0.0643302	Dsup
triads10192	TraesCS5A02G313200	TraesCS5B02G314100	TraesCS5D02G319900	5.14062	5.55801	4.32949	0.342066	0.369841	0.288093	balance
triads10193	TraesCS5A02G314000	TraesCS5B02G314900	TraesCS5D02G320400	32.5807	27.2089	18.1753	0.417889	0.348989	0.233121	balance
triads10194	TraesCS5A02G314300	TraesCS5B02G315000	TraesCS5D02G320500	0.88912	1.06861	0.631476	0.343395	0.412717	0.243888	balance
triads10195	TraesCS5A02G314400	TraesCS5B02G315100	TraesCS5D02G320600	1.104	0.336217	0.904293	0.470886	0.143406	0.385708	Bsup
triads10196	TraesCS5A02G314500	TraesCS5B02G315300	TraesCS5D02G320700	1.17318	0.0343244	0.224563	0.819221	0.0239685	0.156811	Adom
triads10197	TraesCS5A02G314600	TraesCS5B02G315500	TraesCS5D02G320800	9.44167	9.24808	9.04447	0.340434	0.333454	0.326112	balance
triads10198	TraesCS5A02G314700	TraesCS5B02G315600	TraesCS5D02G321000	38.5414	14.0342	32.9133	0.450835	0.164164	0.385001	Bsup
triads10199	TraesCS5A02G314800	TraesCS5B02G315700	TraesCS5D02G321100	2.20377	5.99433	8.90984	0.128816	0.350383	0.520801	Asup
triads10200	TraesCS5A02G314900	TraesCS5B02G315900	TraesCS5D02G321200	3.92859	5.59092	24.5938	0.115163	0.163893	0.720944	Ddom
triads10201	TraesCS5A02G315000	TraesCS5B02G316000	TraesCS5D02G321300	0.799257	0.529073	7.48982	0.0906377	0.0599982	0.849364	Ddom
triads10202	TraesCS5A02G315100	TraesCS5B02G316100	TraesCS5D02G321400	0.133335	0.245547	2.64334	0.0441183	0.0812472	0.874634	Ddom
triads10203	TraesCS5A02G315700	TraesCS5B02G316300	TraesCS5D02G321800	2.59032	1.66473	4.69925	0.289282	0.185914	0.524804	balance
triads10204	TraesCS5A02G315800	TraesCS5B02G316400	TraesCS5D02G321900	0.268876	0.298477	0.480428	0.256615	0.284866	0.458519	balance
triads10205	TraesCS5A02G315900	TraesCS5B02G316500	TraesCS5D02G322000	9.08714	1.88473	7.83658	0.483141	0.100206	0.416652	Bsup
triads10206	TraesCS5A02G316100	TraesCS5B02G316600	TraesCS5D02G322300	3.99433	2.56384	4.68223	0.355355	0.228091	0.416554	balance
triads10207	TraesCS5A02G316200	TraesCS5B02G316700	TraesCS5D02G322400	1.98306	1.01394	0.96476	0.50055	0.255932	0.243518	balance
triads10208	TraesCS5A02G316300	TraesCS5B02G316800	TraesCS5D02G322500	0.562918	0.477498	0.484489	0.36915	0.313133	0.317717	balance
triads10209	TraesCS5A02G316400	TraesCS5B02G316900	TraesCS5D02G322600	0.766888	0.249177	0.0380602	0.727511	0.236383	0.036106	Dsup
triads10210	TraesCS5A02G316500	TraesCS5B02G317100	TraesCS5D02G322800	10.5214	7.14559	11.4438	0.361427	0.245462	0.393111	balance
triads10211	TraesCS5A02G316600	TraesCS5B02G317200	TraesCS5D02G322900	4.23972	2.42848	6.16168	0.330457	0.189283	0.48026	balance
triads10212	TraesCS5A02G316700	TraesCS5B02G317300	TraesCS5D02G323000	3.97822	6.06802	5.53173	0.255374	0.389526	0.3551	balance
triads10213	TraesCS5A02G316800	TraesCS5B02G317400	TraesCS5D02G323100	11.8305	19.5029	24.5947	0.21153	0.348714	0.439756	balance
triads10214	TraesCS5A02G316900	TraesCS5B02G317500	TraesCS5D02G323200	90.0133	2.52067	43.8957	0.659778	0.018476	0.321746	Bsup
triads10215	TraesCS5A02G317100	TraesCS5B02G317700	TraesCS5D02G323400	43.2081	27.7076	26.8058	0.442155	0.283537	0.274308	balance
triads10216	TraesCS5A02G317200	TraesCS5B02G317800	TraesCS5D02G323500	0.979487	0.996955	0.892582	0.341401	0.347489	0.31111	balance
triads10217	TraesCS5A02G317400	TraesCS5B02G318000	TraesCS5D02G323700	0.393918	0.346946	1.06146	0.218561	0.192499	0.588939	balance
triads10218	TraesCS5A02G317600	TraesCS5B02G318200	TraesCS5D02G323900	7.71351	9.31498	53.7337	0.109006	0.131638	0.759356	Ddom
triads10219	TraesCS5A02G317500	TraesCS5B02G318300	TraesCS7D02G496300	0.196614	0.670949	1.59523	0.0798339	0.272435	0.647732	Asup
triads10220	TraesCS5A02G318000	TraesCS5B02G318500	TraesCS5D02G324300	3.52235	0.0652998	1.5861	0.680811	0.0126214	0.306568	Bsup
triads10221	TraesCS5A02G318100	TraesCS5B02G318600	TraesCS5D02G324400	0.824053	0.21351	2.45591	0.235883	0.0611168	0.703	Bsup
triads10222	TraesCS5A02G318200	TraesCS5B02G318700	TraesCS5D02G324500	5.17956	3.82244	5.12879	0.366544	0.270504	0.362952	balance
triads10223	TraesCS5A02G318300	TraesCS5B02G318800	TraesCS5D02G324600	5.57397	9.38885	17.1822	0.173401	0.292078	0.534521	balance
triads10224	TraesCS5A02G318400	TraesCS5B02G318900	TraesCS5D02G324700	1.6972	2.95622	3.28943	0.213676	0.372186	0.414138	balance
triads10225	TraesCS5A02G318500	TraesCS5B02G319000	TraesCS5D02G324800	8.42219	5.5245	9.9944	0.351788	0.230754	0.417458	balance
triads10226	TraesCS5A02G318700	TraesCS5B02G319100	TraesCS5D02G324900	30.7475	24.6995	33.1034	0.347232	0.278932	0.373837	balance
triads10227	TraesCS5A02G318800	TraesCS5B02G319300	TraesCS5D02G325000	0.788387	0.823078	1.08437	0.292446	0.305314	0.40224	balance
triads10228	TraesCS5A02G318900	TraesCS5B02G319400	TraesCS5D02G325100	33.6927	10.9426	15.3946	0.561265	0.182286	0.256449	balance
triads10229	TraesCS5A02G319000	TraesCS5B02G319500	TraesCS5D02G325200	1.38271	2.1512	3.36141	0.200528	0.311979	0.487492	balance
triads10230	TraesCS5A02G319200	TraesCS5B02G319600	TraesCS5D02G325400	2.17758	0.214482	1.58447	0.547609	0.0539369	0.398454	Bsup
triads10231	TraesCS5A02G319300	TraesCS5B02G319700	TraesCS5D02G325500	0.0169676	1.1441	0.000772624	0.0146042	0.984731	0.000665002	Bdom
triads10232	TraesCS5A02G319800	TraesCS5B02G320100	TraesCS5D02G325800	9.27674	4.70856	6.45952	0.453745	0.230306	0.315949	balance
triads10233	TraesCS5A02G319900	TraesCS5B02G320200	TraesCS5D02G325900	43.3533	38.2746	40.2274	0.355777	0.314099	0.330124	balance
triads10234	TraesCS5A02G320300	TraesCS5B02G320500	TraesCS5D02G326200	3.83797	3.16476	5.78071	0.300229	0.247567	0.452203	balance
triads10235	TraesCS5A02G320400	TraesCS5B02G320700	TraesCS5D02G326500	1.49893	0.776345	1.49839	0.397208	0.205727	0.397065	balance
triads10236	TraesCS5A02G320500	TraesCS5B02G320800	TraesCS5D02G326600	2.67663	0.779417	1.09	0.588782	0.171449	0.239768	balance
triads10237	TraesCS5A02G320600	TraesCS5B02G320900	TraesCS5D02G327300	11.7077	8.66076	12.8676	0.352258	0.260584	0.387158	balance
triads10238	TraesCS5A02G320700	TraesCS5B02G321000	TraesCS5D02G327400	1.29264	0.693487	1.19139	0.406808	0.218248	0.374944	balance
triads10239	TraesCS5A02G321000	TraesCS5B02G321500	TraesCS5D02G327800	0.141683	0.877951	0.766391	0.0793289	0.491567	0.429104	Asup
triads10240	TraesCS5A02G321100	TraesCS5B02G321600	TraesCS5D02G327900	3.43223	0.823931	6.07685	0.332162	0.0797377	0.588101	Bsup
triads10241	TraesCS5A02G321200	TraesCS5B02G321700	TraesCS5D02G328000	3.75877	1.57098	2.07851	0.507375	0.212058	0.280567	balance
triads10242	TraesCS5A02G321300	TraesCS5B02G321800	TraesCS5D02G328100	9.02772	12.552	8.7945	0.297217	0.413244	0.289539	balance
triads10243	TraesCS5A02G321400	TraesCS5B02G321900	TraesCS5D02G328200	1.2948	1.8281	1.8367	0.26107	0.368597	0.370332	balance
triads10244	TraesCS5A02G321500	TraesCS5B02G322000	TraesCS5D02G328300	17.5637	12.3859	16.7613	0.376009	0.265161	0.35883	balance
triads10245	TraesCS5A02G321600	TraesCS5B02G322200	TraesCS5D02G328400	9.34451	8.28408	1.757	0.482034	0.427332	0.0906344	Dsup
triads10246	TraesCS5A02G322500	TraesCS5B02G322900	TraesCS5D02G329200	13.5098	1.21409	28.3294	0.313793	0.0281997	0.658008	Bsup
triads10247	TraesCS5A02G322700	TraesCS5B02G323300	TraesCS5D02G329600	10.0629	2.48878	12.4964	0.401744	0.0993598	0.498896	Bsup
triads10248	TraesCS5A02G323400	TraesCS5B02G323900	TraesCS5D02G330400	12.6043	11.557	18.0103	0.298881	0.274047	0.427072	balance
triads10249	TraesCS5A02G323500	TraesCS5B02G324000	TraesCS5D02G330500	25.1867	12.852	22.0581	0.419102	0.213855	0.367043	balance
triads10250	TraesCS5A02G323900	TraesCS5B02G324500	TraesCS5D02G330700	0.545446	0.101343	0.280523	0.588201	0.109287	0.302512	Bsup
triads10251	TraesCS5A02G324100	TraesCS5B02G324700	TraesCS5D02G331000	1.88997	2.54822	3.78051	0.22996	0.310051	0.459989	balance
triads10252	TraesCS5A02G324200	TraesCS5B02G324800	TraesCS5D02G331100	21.7635	18.4154	24.0009	0.339102	0.286934	0.373963	balance
triads10253	TraesCS5A02G324300	TraesCS5B02G325100	TraesCS5D02G331200	1.32181	0.747275	0.908574	0.44391	0.25096	0.30513	balance
triads10254	TraesCS5A02G324400	TraesCS5B02G325200	TraesCS5D02G331300	3.20316	1.22232	3.61922	0.398171	0.151941	0.449889	Bsup
triads10255	TraesCS5A02G325300	TraesCS5B02G325400	TraesCS5D02G331500	0.843949	0.292503	0.475456	0.523572	0.181464	0.294965	balance
triads10256	TraesCS5A02G325400	TraesCS5B02G325800	TraesCS5D02G331600	9.63464	10.9265	10.9595	0.305662	0.346645	0.347693	balance
triads10257	TraesCS5A02G325600	TraesCS5B02G325900	TraesCS5D02G331700	10.4867	4.46441	7.24442	0.47247	0.20114	0.32639	balance
triads10258	TraesCS5A02G325700	TraesCS5B02G326000	TraesCS5D02G331800	6.19169	11.7184	24.4289	0.146241	0.276775	0.576983	Asup
triads10259	TraesCS5A02G326100	TraesCS5B02G326500	TraesCS5D02G332200	255.217	81.0953	376.548	0.358019	0.11376	0.528221	Bsup
triads10260	TraesCS5A02G326400	TraesCS5B02G326700	TraesCS5D02G332500	1.04301	0.634957	1.07004	0.379551	0.231061	0.389388	balance
triads10261	TraesCS5A02G326600	TraesCS5B02G327100	TraesCS5D02G333000	1.39636	0.491165	0.76636	0.526157	0.185074	0.288769	balance
triads10262	TraesCS5A02G327600	TraesCS5B02G327500	TraesCS5D02G333500	1.95833	15.3884	12.9019	0.0647412	0.508729	0.426529	Asup
triads10263	TraesCS5A02G327700	TraesCS5B02G327600	TraesCS5D02G333600	0.112781	0.29079	0.37674	0.144533	0.372659	0.482808	Asup
triads10264	TraesCS5A02G327800	TraesCS5B02G327700	TraesCS5D02G333700	0.773128	0.938268	1.22695	0.263117	0.319319	0.417564	balance
triads10265	TraesCS5A02G327900	TraesCS5B02G327800	TraesCS5D02G333800	1.24346	0.0441658	1.48568	0.448369	0.0159253	0.535706	Bsup
triads10266	TraesCS5A02G328000	TraesCS5B02G328000	TraesCS5D02G333900	0.603815	0.0131322	0.340888	0.630395	0.0137103	0.355894	Bsup
triads10267	TraesCS5A02G328200	TraesCS5B02G328200	TraesCS5D02G334100	11.8756	8.68612	15.4146	0.330096	0.24144	0.428465	balance
triads10268	TraesCS5A02G328300	TraesCS5B02G328300	TraesCS5D02G334200	1.81036	0.380336	0.508912	0.670601	0.140886	0.188514	Bsup
triads10269	TraesCS5A02G328400	TraesCS5B02G328400	TraesCS5D02G334300	0.30547	0.338506	0.776867	0.214992	0.238243	0.546765	balance
triads10270	TraesCS5A02G328500	TraesCS5B02G328500	TraesCS5D02G334400	6.68478	12.0309	11.5592	0.220803	0.397388	0.381809	balance
triads10271	TraesCS5A02G328600	TraesCS5B02G328600	TraesCS5D02G334500	6.75636	6.27027	15.496	0.236877	0.219835	0.543288	balance
triads10272	TraesCS5A02G328900	TraesCS5B02G329000	TraesCS5D02G334800	4.58044	2.40996	4.40869	0.401825	0.211417	0.386758	balance
triads10273	TraesCS5A02G329000	TraesCS5B02G329100	TraesCS5D02G334900	0.148153	0.206691	0.184304	0.274791	0.383367	0.341843	balance
triads10274	TraesCS5A02G329100	TraesCS5B02G329200	TraesCS5D02G335000	0.195527	0.322517	0.0394	0.350756	0.578564	0.0706799	Dsup
triads10275	TraesCS5A02G329400	TraesCS5B02G329500	TraesCS5D02G335200	6.93339	4.07952	7.07079	0.383405	0.225591	0.391003	balance
triads10276	TraesCS5A02G329900	TraesCS5B02G330100	TraesCS5D02G335700	25.3326	16.5519	30.8664	0.34821	0.227515	0.424275	balance
triads10277	TraesCS5A02G330000	TraesCS5B02G330200	TraesCS5D02G335800	10.756	5.76643	10.8109	0.393511	0.210967	0.395522	balance
triads10278	TraesCS5A02G330400	TraesCS5B02G330600	TraesCS5D02G336200	18.4435	13.6555	18.0425	0.367828	0.27234	0.359832	balance
triads10279	TraesCS5A02G330500	TraesCS5B02G330700	TraesCS5D02G336300	5.53983	2.02116	11.8761	0.285013	0.103985	0.611002	Bsup
triads10280	TraesCS5A02G330700	TraesCS5B02G331100	TraesCS5D02G336400	22.4494	13.9313	17.3828	0.417558	0.259122	0.32332	balance
triads10281	TraesCS5A02G331000	TraesCS5B02G331400	TraesCS5D02G336800	0.491985	0.415948	1.0283	0.254094	0.214823	0.531083	balance
triads10282	TraesCS5A02G331300	TraesCS5B02G331700	TraesCS5D02G337200	4.48895	1.4068	6.49444	0.362299	0.113541	0.52416	Bsup
triads10283	TraesCS5A02G331400	TraesCS5B02G331800	TraesCS5D02G337300	0.706534	1.3838	1.41957	0.201297	0.394256	0.404447	balance
triads10284	TraesCS5A02G331500	TraesCS5B02G331900	TraesCS5D02G337400	34.2987	14.7851	31.4026	0.426143	0.183697	0.390161	balance
triads10285	TraesCS5A02G331800	TraesCS5B02G332100	TraesCS5D02G337700	3.13973	2.47221	3.8183	0.332943	0.262158	0.404899	balance
triads10286	TraesCS5A02G331900	TraesCS5B02G332200	TraesCS5D02G337800	7.34399	6.17189	5.1233	0.394008	0.331124	0.274867	balance
triads10287	TraesCS5A02G332000	TraesCS5B02G332300	TraesCS5D02G338000	5.70831	1.85037	5.45553	0.438621	0.142181	0.419198	Bsup
triads10288	TraesCS5A02G332100	TraesCS5B02G332400	TraesCS5D02G338100	7.4088	2.16146	6.66901	0.456227	0.133101	0.410672	Bsup
triads10289	TraesCS5A02G332300	TraesCS5B02G332500	TraesCS5D02G338200	0.0711401	0.0637453	7.63097	0.00916063	0.0082084	0.982631	Ddom
triads10290	TraesCS5A02G332400	TraesCS5B02G332600	TraesCS5D02G338300	0.152923	0.669207	0.253351	0.142191	0.62224	0.23557	Asup
triads10291	TraesCS5A02G332800	TraesCS5B02G332800	TraesCS5D02G338500	1.5934	2.0301	3.81062	0.214336	0.273079	0.512585	balance
triads10292	TraesCS5A02G334200	TraesCS5B02G333700	TraesCS5D02G338900	9.02362	13.5514	13.074	0.253124	0.380133	0.366743	balance
triads10293	TraesCS5A02G334300	TraesCS5B02G333800	TraesCS5D02G339000	2.17827	3.24511	3.98771	0.231458	0.344817	0.423725	balance
triads10294	TraesCS5A02G334400	TraesCS5B02G333900	TraesCS5D02G339100	12.6275	10.6581	18.0624	0.305396	0.257766	0.436838	balance
triads10295	TraesCS5A02G334600	TraesCS5B02G334100	TraesCS5D02G339400	9.18874	7.38316	9.63274	0.350653	0.28175	0.367597	balance
triads10296	TraesCS5A02G335300	TraesCS5B02G334500	TraesCS5D02G340100	2.14332	1.46502	0.713751	0.495899	0.338961	0.16514	Dsup
triads10297	TraesCS5A02G335400	TraesCS5B02G334600	TraesCS5D02G340200	15.6777	6.37185	11.9684	0.460865	0.187308	0.351827	balance
triads10298	TraesCS5A02G335500	TraesCS5B02G334700	TraesCS5D02G340300	7.704	5.64369	13.6014	0.285872	0.20942	0.504708	balance
triads10299	TraesCS5A02G335600	TraesCS5B02G334900	TraesCS5D02G340400	13.814	9.61405	14.3978	0.365201	0.254166	0.380634	balance
triads10300	TraesCS5A02G335700	TraesCS5B02G335000	TraesCS5D02G340500	1.53102	1.20169	2.34682	0.30141	0.236575	0.462015	balance
triads10301	TraesCS5A02G335900	TraesCS5B02G335100	TraesCS5D02G340800	0.769185	3.45769	0.0112873	0.18149	0.815847	0.00266325	Bdom
triads10302	TraesCS5A02G336500	TraesCS5B02G335500	TraesCS5D02G341200	2.71629	1.18391	3.22602	0.381169	0.166134	0.452697	Bsup
triads10303	TraesCS5A02G336700	TraesCS5B02G335700	TraesCS5D02G341400	21.294	18.6527	16.4115	0.377833	0.330967	0.2912	balance
triads10304	TraesCS5A02G336800	TraesCS5B02G335800	TraesCS5D02G341500	5.11666	4.12002	9.10234	0.279004	0.224659	0.496337	balance
triads10305	TraesCS5A02G336900	TraesCS5B02G335900	TraesCS5D02G341600	1.75699	0.899004	1.05992	0.472828	0.241934	0.285238	balance
triads10306	TraesCS5A02G337000	TraesCS5B02G336000	TraesCS5D02G341700	13.0918	13.2735	21.9283	0.271088	0.274851	0.454061	balance
triads10307	TraesCS5A02G337100	TraesCS5B02G336100	TraesCS5D02G341800	13.6123	4.7786	14.0579	0.419502	0.147266	0.433232	Bsup
triads10308	TraesCS5A02G337400	TraesCS5B02G336200	TraesCS5D02G342000	6.52553	2.59972	6.90812	0.406997	0.162144	0.430859	Bsup
triads10309	TraesCS5A02G337500	TraesCS5B02G336300	TraesCS5D02G342100	1.90247	1.56353	3.39775	0.277176	0.227796	0.495029	balance
triads10310	TraesCS5A02G338800	TraesCS5B02G337300	TraesCS5D02G343000	9.88969	15.6912	16.5976	0.234472	0.372019	0.393509	balance
triads10311	TraesCS5A02G339200	TraesCS5B02G337600	TraesCS5D02G343400	9.19573	13.3311	5.48147	0.328321	0.47597	0.195709	balance
triads10312	TraesCS5A02G339300	TraesCS5B02G337700	TraesCS5D02G343500	0.301046	0.311242	0.335114	0.317759	0.328522	0.353719	balance
triads10313	TraesCS5A02G341000	TraesCS5B02G339100	TraesCS5D02G346200	13.4223	21.8876	34.7259	0.19165	0.31252	0.495831	balance
triads10314	TraesCS5A02G340900	TraesCS5B02G339200	TraesCS5D02G346100	1.53922	1.9617	3.20488	0.229536	0.292538	0.477926	balance
triads10315	TraesCS5A02G340800	TraesCS5B02G339300	TraesCS5D02G346000	7.23909	3.99153	0.45052	0.619724	0.341708	0.0385681	Dsup
triads10316	TraesCS5A02G341200	TraesCS5B02G340800	TraesCS5D02G346800	4.52465	3.81927	4.88888	0.341927	0.288621	0.369452	balance
triads10317	TraesCS5A02G342600	TraesCS5B02G341900	TraesCS5D02G347400	6.09602	7.21256	12.0503	0.24039	0.28442	0.47519	balance
triads10318	TraesCS5A02G342900	TraesCS5B02G342100	TraesCS5D02G347600	4.66293	5.25724	10.018	0.233869	0.263677	0.502454	balance
triads10319	TraesCS5A02G343000	TraesCS5B02G342800	TraesCS5D02G348900	2.12396	0.996339	4.49816	0.278791	0.130779	0.590429	Bsup
triads10320	TraesCS5A02G343500	TraesCS5B02G343300	TraesCS5D02G351900	0.642135	0.00932429	0.152078	0.799136	0.0116041	0.18926	Adom
triads10321	TraesCS5A02G345500	TraesCS5B02G346400	TraesCS5D02G352100	0.224471	0.11727	0.273445	0.364883	0.190626	0.444491	balance
triads10322	TraesCS5A02G346800	TraesCS5B02G347800	TraesCS5D02G353300	3.48131	1.25896	2.50001	0.480826	0.173883	0.345291	balance
triads10323	TraesCS5A02G347000	TraesCS5B02G347900	TraesCS5D02G353400	0.44452	0.27109	0.466459	0.376053	0.229335	0.394612	balance
triads10324	TraesCS5A02G347200	TraesCS5B02G348100	TraesCS5D02G353500	3.50787	4.88546	7.02606	0.227498	0.316839	0.455664	balance
triads10325	TraesCS5A02G347600	TraesCS5B02G348700	TraesCS5D02G353700	0.964745	1.35275	1.64946	0.243195	0.341004	0.415801	balance
triads10326	TraesCS5A02G347800	TraesCS5B02G348800	TraesCS5D02G354000	2.56129	3.53983	4.11596	0.250687	0.346462	0.402851	balance
triads10327	TraesCS5A02G348100	TraesCS5B02G349200	TraesCS5D02G354300	0.221671	0.0191262	0.306376	0.40512	0.0349546	0.559925	Bsup
triads10328	TraesCS5A02G348200	TraesCS5B02G349300	TraesCS5D02G354400	0.413734	0.197024	0.540179	0.359476	0.171185	0.469338	balance
triads10329	TraesCS5A02G348400	TraesCS5B02G349800	TraesCS5D02G354600	0.0626745	3.43836	0.170029	0.0170726	0.936611	0.046316	Bdom
triads10330	TraesCS5A02G348600	TraesCS5B02G350000	TraesCS5D02G354800	5.15835	27.3424	46.4214	0.0653599	0.346447	0.588193	Asup
triads10331	TraesCS5A02G349100	TraesCS5B02G350500	TraesCS5D02G355500	0.0808519	0.645497	3.22522	0.0204607	0.163352	0.816187	Ddom
triads10332	TraesCS5A02G349300	TraesCS5B02G350700	TraesCS5D02G355700	16.4081	43.2161	17.3627	0.213128	0.561344	0.225528	balance
triads10333	TraesCS5A02G349400	TraesCS5B02G350800	TraesCS5D02G355800	0.556399	0.459126	0.426837	0.385755	0.318316	0.295929	balance
triads10334	TraesCS5A02G349500	TraesCS5B02G350900	TraesCS5D02G355900	3.94766	4.38336	7.41779	0.250664	0.278329	0.471007	balance
triads10335	TraesCS5A02G349800	TraesCS5B02G351100	TraesCS5D02G356100	0.70365	0.685704	1.14039	0.278151	0.271057	0.450792	balance
triads10336	TraesCS5A02G350200	TraesCS5B02G352900	TraesCS5D02G357300	2.81991	2.55036	3.99569	0.301081	0.272301	0.426618	balance
triads10337	TraesCS5A02G350600	TraesCS5B02G353200	TraesCS5D02G357600	26.3917	8.82563	20.9137	0.470181	0.157233	0.372587	Bsup
triads10338	TraesCS5A02G350800	TraesCS5B02G353400	TraesCS5D02G357800	0.508018	0.219182	0.970968	0.299156	0.12907	0.571774	Bsup
triads10339	TraesCS5A02G351000	TraesCS5B02G353600	TraesCS5D02G358000	0.20533	0.421104	1.64498	0.0903974	0.185393	0.72421	Ddom
triads10340	TraesCS5A02G351600	TraesCS5B02G354100	TraesCS5D02G358900	0.152381	0.0814505	0.550418	0.194302	0.103858	0.701841	Ddom
triads10341	TraesCS5A02G352100	TraesCS5B02G354800	TraesCS5D02G359600	70.647	34.8236	51.6073	0.449758	0.221696	0.328546	balance
triads10342	TraesCS5A02G352700	TraesCS5B02G354900	TraesCS5D02G359700	0.502528	0.656327	0.496635	0.303553	0.396455	0.299993	balance
triads10343	TraesCS5A02G352800	TraesCS5B02G355000	TraesCS5D02G359800	0.890984	1.10385	1.4843	0.256093	0.317277	0.42663	balance
triads10344	TraesCS5A02G352900	TraesCS5B02G355100	TraesCS5D02G359900	1.84818	2.29777	1.784	0.311668	0.387486	0.300845	balance
triads10345	TraesCS5A02G353300	TraesCS5B02G355700	TraesCS5D02G360400	0.410243	0.127922	0.275594	0.504133	0.157199	0.338668	Bsup
triads10346	TraesCS5A02G353400	TraesCS5B02G355800	TraesCS5D02G360500	6.17868	31.7419	1.94869	0.154974	0.796149	0.048877	Bdom
triads10347	TraesCS5A02G353500	TraesCS5B02G356100	TraesCS5D02G360800	0.176675	0.176198	0.222657	0.306978	0.306149	0.386873	balance
triads10348	TraesCS5A02G353700	TraesCS5B02G356300	TraesCS5D02G361000	43.6692	49.2554	38.4816	0.332322	0.374833	0.292845	balance
triads10349	TraesCS5A02G354300	TraesCS5B02G356700	TraesCS5D02G361600	7.80344	2.20208	11.7889	0.358047	0.101039	0.540914	Bsup
triads10350	TraesCS5A02G354600	TraesCS5B02G356900	TraesCS5D02G361900	8.19189	2.05832	5.84004	0.509121	0.127923	0.362955	Bsup
triads10351	TraesCS5A02G354700	TraesCS5B02G357000	TraesCS5D02G362000	0.438624	1.55087	0.852447	0.15434	0.545708	0.299953	Asup
triads10352	TraesCS5A02G354900	TraesCS5B02G357100	TraesCS5D02G362200	1.43221	0.557877	2.09905	0.350248	0.136429	0.513323	Bsup
triads10353	TraesCS5A02G355100	TraesCS5B02G357300	TraesCS5D02G362400	16.7541	7.24365	13.3483	0.448619	0.19396	0.357421	balance
triads10354	TraesCS5A02G355200	TraesCS5B02G357400	TraesCS5D02G362500	5.10799	4.50542	8.3528	0.284311	0.250772	0.464917	balance
triads10355	TraesCS5A02G355300	TraesCS5B02G357500	TraesCS5D02G362600	4.75484	0.554254	3.63823	0.531426	0.0619463	0.406628	Bsup
triads10356	TraesCS5A02G355400	TraesCS5B02G357800	TraesCS5D02G363700	0.00524746	0.591697	0.0157084	0.00856514	0.965795	0.02564	Bdom
triads10357	TraesCS5A02G355600	TraesCS5B02G358100	TraesCS5D02G363900	4.98288	9.34446	6.673	0.237276	0.444967	0.317757	balance
triads10358	TraesCS5A02G356000	TraesCS5B02G358500	TraesCS5D02G364800	5.09641	6.98387	5.25535	0.293985	0.402862	0.303153	balance
triads10359	TraesCS5A02G356100	TraesCS5B02G358600	TraesCS5D02G364900	6.10036	10.0052	7.18351	0.26194	0.42961	0.308449	balance
triads10360	TraesCS5A02G356200	TraesCS5B02G358700	TraesCS5D02G365000	0.667928	0.646528	0.944739	0.295649	0.286176	0.418175	balance
triads10361	TraesCS5A02G356300	TraesCS5B02G358800	TraesCS5D02G365100	2.47753	6.27723	14.0311	0.108731	0.275487	0.615782	Asup
triads10362	TraesCS5A02G356500	TraesCS5B02G359100	TraesCS5D02G365400	10.0666	5.87487	4.55439	0.491152	0.286637	0.222211	balance
triads10363	TraesCS5A02G356700	TraesCS5B02G359200	TraesCS5D02G365600	1.71926	0.379109	2.00427	0.419062	0.0924062	0.488532	Bsup
triads10364	TraesCS5A02G356800	TraesCS5B02G359300	TraesCS5D02G365800	0.453187	1.28288	1.29824	0.149354	0.422792	0.427854	Asup
triads10365	TraesCS5A02G356900	TraesCS5B02G359400	TraesCS5D02G366000	12.4653	21.4927	22.929	0.219124	0.377815	0.403062	balance
triads10366	TraesCS5A02G357000	TraesCS5B02G359500	TraesCS5D02G366100	8.763	4.39434	8.09574	0.412317	0.206762	0.380921	balance
triads10367	TraesCS5A02G357100	TraesCS5B02G359600	TraesCS5D02G366200	0.157542	0.223661	0.229608	0.257923	0.366171	0.375906	balance
triads10368	TraesCS5A02G357200	TraesCS5B02G359700	TraesCS5D02G366300	73.3136	29.5053	68.369	0.428264	0.172356	0.39938	balance
triads10369	TraesCS5A02G357300	TraesCS5B02G359800	TraesCS5D02G366400	1.9326	0.559257	2.56873	0.381892	0.110512	0.507596	Bsup
triads10370	TraesCS5A02G357400	TraesCS5B02G359900	TraesCS5D02G366500	2.57026	0.293751	1.78371	0.553015	0.0632032	0.383782	Bsup
triads10371	TraesCS5A02G357600	TraesCS5B02G360200	TraesCS5D02G366700	1.42532	0.348586	2.04088	0.373629	0.0913777	0.534993	Bsup
triads10372	TraesCS5A02G357700	TraesCS5B02G360300	TraesCS5D02G366800	33.6244	8.46372	50.1048	0.364718	0.0918045	0.543478	Bsup
triads10373	TraesCS5A02G357800	TraesCS5B02G360400	TraesCS5D02G366900	4.07875	0.172305	3.39414	0.533505	0.0225376	0.443957	Bsup
triads10374	TraesCS5A02G358000	TraesCS5B02G360500	TraesCS5D02G367300	0.708404	0.623858	0.0369212	0.517392	0.455642	0.0269659	Dsup
triads10375	TraesCS5A02G358200	TraesCS5B02G360700	TraesCS5D02G367500	6.81701	1.92252	4.91198	0.499359	0.140828	0.359812	Bsup
triads10376	TraesCS5A02G358700	TraesCS5B02G361100	TraesCS5D02G367700	1.19035	3.76107	0.832314	0.20581	0.650284	0.143906	Dsup
triads10377	TraesCS5A02G359600	TraesCS5B02G361900	TraesCS5D02G368800	2.11492	2.92604	1.949	0.302566	0.418606	0.278828	balance
triads10378	TraesCS5A02G359800	TraesCS5B02G362100	TraesCS5D02G369000	43.6942	41.9191	45.7424	0.33264	0.319127	0.348233	balance
triads10379	TraesCS5A02G359900	TraesCS5B02G362300	TraesCS5D02G369200	13.7539	11.75	20.0329	0.302039	0.258033	0.439928	balance
triads10380	TraesCS5A02G360000	TraesCS5B02G362500	TraesCS5D02G369400	1.33123	10.2282	1.99818	0.0981902	0.754426	0.147384	Bdom
triads10381	TraesCS5A02G360100	TraesCS5B02G362600	TraesCS5D02G369500	8.15036	13.4077	12.7627	0.237476	0.390659	0.371866	balance
triads10382	TraesCS5A02G360200	TraesCS5B02G362700	TraesCS5D02G369600	4.93058	12.7386	9.76045	0.179754	0.46441	0.355836	balance
triads10383	TraesCS5A02G360300	TraesCS5B02G362800	TraesCS5D02G369700	0.735105	3.31106	1.60101	0.130172	0.586322	0.283506	Asup
triads10384	TraesCS5A02G360600	TraesCS5B02G363300	TraesCS5D02G369900	1.17304	0.204329	3.70198	0.230942	0.0402275	0.72883	Bsup
triads10385	TraesCS5A02G360900	TraesCS5B02G363500	TraesCS5D02G370000	4.72203	4.90558	5.75903	0.306891	0.318821	0.374288	balance
triads10386	TraesCS5A02G361100	TraesCS5B02G363800	TraesCS5D02G370100	17.4333	14.9411	12.9523	0.384614	0.329632	0.285754	balance
triads10387	TraesCS5A02G361300	TraesCS5B02G363900	TraesCS5D02G370200	4.13298	3.83556	3.78145	0.351743	0.326431	0.321826	balance
triads10388	TraesCS5A02G361500	TraesCS5B02G364100	TraesCS5D02G370400	4.92411	5.42684	7.28554	0.2792	0.307705	0.413095	balance
triads10389	TraesCS5A02G362100	TraesCS5B02G364900	TraesCS5D02G371100	3.31987	2.56934	2.96467	0.374962	0.290194	0.334845	balance
triads10390	TraesCS5A02G363500	TraesCS5B02G365600	TraesCS5D02G372700	3.07402	1.21746	1.62456	0.519608	0.205789	0.274602	balance
triads10391	TraesCS5A02G363600	TraesCS5B02G365700	TraesCS5D02G372800	0.3789	0.35039	0.277056	0.376511	0.348181	0.275309	balance
triads10392	TraesCS5A02G363700	TraesCS5B02G365800	TraesCS5D02G372900	1.74318	0.422189	1.45416	0.481605	0.116642	0.401754	Bsup
triads10393	TraesCS5A02G364100	TraesCS5B02G366000	TraesCS5D02G373000	52.0343	44.9439	73.4994	0.305226	0.263635	0.431138	balance
triads10394	TraesCS5A02G364200	TraesCS5B02G366100	TraesCS5D02G373100	10.9418	2.59216	2.28005	0.691906	0.163915	0.144179	Adom
triads10395	TraesCS5A02G364300	TraesCS5B02G366200	TraesCS5D02G373200	10.3453	8.50977	6.19708	0.41295	0.339683	0.247367	balance
triads10396	TraesCS5A02G364400	TraesCS5B02G366300	TraesCS5D02G373300	1.4666	1.7305	0.897454	0.358183	0.422635	0.219183	balance
triads10397	TraesCS5A02G364900	TraesCS5B02G366500	TraesCS5D02G374200	21.8449	25.8127	23.5595	0.306737	0.36245	0.330813	balance
triads10398	TraesCS5A02G365000	TraesCS5B02G366600	TraesCS5D02G374100	3.18493	2.84355	5.39906	0.278707	0.248833	0.47246	balance
triads10399	TraesCS5A02G365100	TraesCS5B02G366700	TraesCS5D02G374000	2.94915	7.64641	11.5699	0.133051	0.344969	0.52198	Asup
triads10400	TraesCS5A02G365200	TraesCS5B02G366800	TraesCS5D02G373900	0.0803146	0.125115	0.479021	0.117342	0.182796	0.699862	Ddom
triads10401	TraesCS5A02G365300	TraesCS5B02G366900	TraesCS5D02G373700	1.5737	0.26137	0.507969	0.67165	0.111552	0.216799	Bsup
triads10402	TraesCS5A02G365500	TraesCS5B02G367100	TraesCS5D02G373500	1.75666	1.24811	2.25123	0.33422	0.237464	0.428316	balance
triads10403	TraesCS5A02G365800	TraesCS5B02G368300	TraesCS5D02G375500	47.2735	19.0164	31.0827	0.48549	0.195295	0.319214	balance
triads10404	TraesCS5A02G366000	TraesCS5B02G368400	TraesCS5D02G375600	0.86873	0.401079	0.158362	0.608281	0.280834	0.110884	Dsup
triads10405	TraesCS5A02G366100	TraesCS5B02G368500	TraesCS5D02G375700	1.12268	1.89912	3.76201	0.165493	0.279949	0.554557	Asup
triads10406	TraesCS5A02G366700	TraesCS5B02G368800	TraesCS5D02G375900	3.52004	2.78446	3.92876	0.34398	0.272099	0.38392	balance
triads10407	TraesCS5A02G366900	TraesCS5B02G369200	TraesCS5D02G376100	0.629404	0.337451	0.869049	0.342831	0.183806	0.473363	balance
triads10408	TraesCS5A02G367000	TraesCS5B02G369300	TraesCS5D02G376300	5.26549	5.03796	9.34521	0.267982	0.256402	0.475616	balance
triads10409	TraesCS5A02G367900	TraesCS5B02G369900	TraesCS5D02G377300	2.25209	2.38984	1.18505	0.386493	0.410134	0.203374	balance
triads10410	TraesCS5A02G367800	TraesCS5B02G370000	TraesCS5D02G377200	2.72309	4.41727	4.17322	0.240692	0.39044	0.368869	balance
triads10411	TraesCS5A02G367600	TraesCS5B02G370200	TraesCS5D02G376500	0.935515	1.22008	0.848196	0.311445	0.40618	0.282375	balance
triads10412	TraesCS5A02G368400	TraesCS5B02G370700	TraesCS5D02G378000	8.21566	7.07549	7.29309	0.363778	0.313293	0.322928	balance
triads10413	TraesCS5A02G369000	TraesCS5B02G371400	TraesCS5D02G378500	7.90682	7.67336	6.7027	0.354838	0.344361	0.300801	balance
triads10414	TraesCS5A02G369500	TraesCS5B02G371800	TraesCS5D02G378900	12.6355	13.3484	15.73	0.302909	0.319999	0.377093	balance
triads10415	TraesCS5A02G369600	TraesCS5B02G371900	TraesCS5D02G379000	1.15745	0.757132	1.42601	0.346481	0.226646	0.426873	balance
triads10416	TraesCS5A02G369700	TraesCS5B02G372000	TraesCS5D02G379100	1.78161	2.05792	1.95086	0.307685	0.355402	0.336913	balance
triads10417	TraesCS5A02G369800	TraesCS5B02G372100	TraesCS5D02G379200	15.5178	9.8591	23.8207	0.315418	0.200398	0.484184	balance
triads10418	TraesCS5A02G369900	TraesCS5B02G372200	TraesCS5D02G379300	3.16149	2.75116	9.68631	0.202673	0.176368	0.620959	balance
triads10419	TraesCS5A02G370000	TraesCS5B02G372300	TraesCS5D02G379500	9.17384	9.01373	5.87749	0.38121	0.374557	0.244233	balance
triads10420	TraesCS5A02G370100	TraesCS5B02G372400	TraesCS5D02G379600	2.50224	3.01919	2.32492	0.318905	0.384789	0.296306	balance
triads10421	TraesCS5A02G370200	TraesCS5B02G372500	TraesCS5D02G379700	9.29064	27.7358	14.0548	0.18188	0.542974	0.275146	balance
triads10422	TraesCS5A02G370300	TraesCS5B02G372600	TraesCS5D02G379800	3.11248	2.6687	2.48598	0.376487	0.322807	0.300705	balance
triads10423	TraesCS5A02G370500	TraesCS5B02G372800	TraesCS5D02G380000	7.21438	5.42295	6.10653	0.384893	0.289319	0.325788	balance
triads10424	TraesCS5A02G370600	TraesCS5B02G372900	TraesCS5D02G380100	3.39346	2.06089	5.64759	0.305664	0.185633	0.508703	balance
triads10425	TraesCS5A02G370700	TraesCS5B02G373100	TraesCS5D02G380300	7.40112	13.1879	19.5063	0.184588	0.328914	0.486497	balance
triads10426	TraesCS5A02G370800	TraesCS5B02G373200	TraesCS5D02G380500	2.05097	1.93056	1.98867	0.343535	0.323366	0.3331	balance
triads10427	TraesCS5A02G371000	TraesCS5B02G373400	TraesCS5D02G380700	0.719637	0.560043	0.714633	0.360845	0.28082	0.358335	balance
triads10428	TraesCS5A02G371800	TraesCS5B02G373900	TraesCS5D02G381300	13.3428	24.3884	8.82874	0.286573	0.523806	0.189621	balance
triads10429	TraesCS5A02G371900	TraesCS5B02G374000	TraesCS5D02G381400	1.25155	0.924292	0.870153	0.410885	0.303445	0.285671	balance
triads10430	TraesCS5A02G372100	TraesCS5B02G374200	TraesCS5D02G381600	41.1054	48.0006	39.8574	0.318737	0.372204	0.30906	balance
triads10431	TraesCS5A02G372300	TraesCS5B02G374400	TraesCS5D02G381800	3.05704	2.81756	3.6865	0.319738	0.29469	0.385573	balance
triads10432	TraesCS5A02G372400	TraesCS5B02G374500	TraesCS5D02G381900	5.49633	2.62672	2.36074	0.524269	0.250551	0.22518	balance
triads10433	TraesCS5A02G372500	TraesCS5B02G374700	TraesCS5D02G382100	0.138274	0.257312	0.829129	0.112903	0.210099	0.676998	Asup
triads10434	TraesCS5A02G372900	TraesCS5B02G374900	TraesCS5D02G382400	118.048	121.222	102.692	0.345207	0.35449	0.300303	balance
triads10435	TraesCS5A02G373000	TraesCS5B02G375000	TraesCS5D02G382500	2.49385	2.76969	3.53459	0.283452	0.314804	0.401743	balance
triads10436	TraesCS5A02G373100	TraesCS5B02G375100	TraesCS5D02G382600	2.09758	5.35276	6.30035	0.152544	0.389272	0.458184	Asup
triads10437	TraesCS5A02G373200	TraesCS5B02G375200	TraesCS5D02G382700	6.63814	6.93617	3.38802	0.391346	0.408916	0.199738	balance
triads10438	TraesCS5A02G373300	TraesCS5B02G375300	TraesCS5D02G382800	1.05278	0.0932872	0.32615	0.715099	0.063365	0.221536	Bsup
triads10439	TraesCS5A02G373400	TraesCS5B02G375400	TraesCS5D02G382900	12.8287	7.97757	17.5817	0.334186	0.207814	0.458	balance
triads10440	TraesCS5A02G373500	TraesCS5B02G375500	TraesCS5D02G383000	26.735	43.4139	65.4062	0.197226	0.320268	0.482506	balance
triads10441	TraesCS5A02G373600	TraesCS5B02G375600	TraesCS5D02G383100	5.54988	6.46827	7.62566	0.282526	0.329278	0.388197	balance
triads10442	TraesCS5A02G373700	TraesCS5B02G375700	TraesCS5D02G383200	8.19591	5.27592	5.73511	0.426716	0.274688	0.298596	balance
triads10443	TraesCS5A02G373900	TraesCS5B02G375800	TraesCS5D02G383300	5.05474	6.42877	5.51096	0.297435	0.378286	0.32428	balance
triads10444	TraesCS5A02G374000	TraesCS5B02G375900	TraesCS5D02G383500	1.55574	1.52956	2.42956	0.2821	0.277353	0.440548	balance
triads10445	TraesCS5A02G374100	TraesCS5B02G376000	TraesCS5D02G383600	1.48454	1.8824	1.23318	0.322718	0.409206	0.268076	balance
triads10446	TraesCS5A02G374300	TraesCS5B02G376200	TraesCS5D02G383900	9.92777	7.18245	10.6607	0.357488	0.258632	0.383879	balance
triads10447	TraesCS5A02G374400	TraesCS5B02G376300	TraesCS5D02G384000	6.01098	4.78752	5.82531	0.361588	0.287992	0.35042	balance
triads10448	TraesCS5A02G374500	TraesCS5B02G376400	TraesCS5D02G384100	17.4354	13.0449	15.4632	0.379496	0.283934	0.33657	balance
triads10449	TraesCS5A02G375000	TraesCS5B02G376900	TraesCS5D02G384500	11.3612	14.5517	8.99071	0.325501	0.416912	0.257587	balance
triads10450	TraesCS5A02G375300	TraesCS5B02G377400	TraesCS5D02G384900	5.37797	5.76905	8.09973	0.279422	0.299742	0.420836	balance
triads10451	TraesCS5A02G375500	TraesCS5B02G377600	TraesCS5D02G385100	5.70852	5.06623	5.25483	0.356124	0.316055	0.327821	balance
triads10452	TraesCS5A02G375700	TraesCS5B02G377900	TraesCS5D02G385200	1.9142	1.07003	0.999941	0.480451	0.268571	0.250978	balance
triads10453	TraesCS5A02G375800	TraesCS5B02G378000	TraesCS5D02G385300	9.27605	10.0446	8.73478	0.330633	0.358027	0.31134	balance
triads10454	TraesCS5A02G375900	TraesCS5B02G378100	TraesCS5D02G385400	3.41887	2.63276	3.1005	0.37356	0.287667	0.338774	balance
triads10455	TraesCS5A02G376000	TraesCS5B02G378600	TraesCS5D02G385500	4.49	3.07151	5.20824	0.351612	0.24053	0.407857	balance
triads10456	TraesCS5A02G376100	TraesCS5B02G379700	TraesCS5D02G386100	2.5592	1.64578	2.76684	0.367078	0.236062	0.396861	balance
triads10457	TraesCS5A02G376200	TraesCS5B02G379800	TraesCS5D02G386200	12.3529	15.6809	10.2999	0.322246	0.409063	0.268691	balance
triads10458	TraesCS5A02G376300	TraesCS5B02G379900	TraesCS5D02G386300	1.98751	3.18097	5.5194	0.185959	0.297624	0.516416	balance
triads10459	TraesCS5A02G376400	TraesCS5B02G380000	TraesCS5D02G386400	24.5608	14.9404	4.18485	0.562212	0.341994	0.0957939	Dsup
triads10460	TraesCS5A02G376500	TraesCS5B02G380200	TraesCS5D02G386500	0.0549013	0.194912	0.268134	0.105998	0.376316	0.517686	Asup
triads10461	TraesCS5A02G376800	TraesCS5B02G380300	TraesCS5D02G386700	0.526264	3.49885	0.992984	0.104873	0.697247	0.19788	Asup
triads10462	TraesCS5A02G376900	TraesCS5B02G380500	TraesCS5D02G386900	5.88436	8.00713	6.02696	0.295423	0.401996	0.302582	balance
triads10463	TraesCS5A02G377000	TraesCS5B02G380600	TraesCS5D02G387000	18.3273	16.3372	20.8695	0.33002	0.294183	0.375797	balance
triads10464	TraesCS5A02G377100	TraesCS5B02G380700	TraesCS5D02G387100	5.05609	5.80613	5.84092	0.302703	0.347607	0.34969	balance
triads10465	TraesCS5A02G377200	TraesCS5B02G380800	TraesCS5D02G387200	10.8504	8.64255	3.05945	0.48112	0.383221	0.135659	Dsup
triads10466	TraesCS5A02G377400	TraesCS5B02G381000	TraesCS5D02G387400	0.144039	0.318085	0.165539	0.229484	0.506777	0.263739	balance
triads10467	TraesCS5A02G377500	TraesCS5B02G381100	TraesCS5D02G387500	4.01556	4.7847	13.0184	0.184043	0.219294	0.596663	balance
triads10468	TraesCS5A02G377600	TraesCS5B02G381200	TraesCS5D02G387600	4.54793	3.12512	3.58587	0.40394	0.277569	0.318491	balance
triads10469	TraesCS5A02G377700	TraesCS5B02G381300	TraesCS5D02G387700	5.10752	3.1705	11.1924	0.262321	0.162836	0.574842	Bsup
triads10470	TraesCS5A02G377900	TraesCS5B02G381500	TraesCS5D02G387900	6.50794	7.59259	8.48589	0.288135	0.336157	0.375708	balance
triads10471	TraesCS5A02G378000	TraesCS5B02G381600	TraesCS5D02G388000	5.27632	4.94872	6.22024	0.320841	0.300921	0.378239	balance
triads10472	TraesCS5A02G378100	TraesCS5B02G381700	TraesCS5D02G388100	3.30168	3.18529	4.17991	0.309527	0.298615	0.391858	balance
triads10473	TraesCS5A02G378200	TraesCS5B02G381800	TraesCS5D02G388200	19.6725	29.841	23.7317	0.268584	0.407412	0.324003	balance
triads10474	TraesCS5A02G378300	TraesCS5B02G381900	TraesCS5D02G388300	6.55218	21.2996	15.0256	0.152812	0.496756	0.350432	Asup
triads10475	TraesCS5A02G378400	TraesCS5B02G382000	TraesCS5D02G388400	3.56943	4.48681	4.41832	0.286137	0.359677	0.354186	balance
triads10476	TraesCS5A02G378600	TraesCS5B02G382100	TraesCS5D02G388500	4.06949	2.84597	4.48714	0.356891	0.24959	0.393519	balance
triads10477	TraesCS5A02G378900	TraesCS5B02G382600	TraesCS5D02G388800	7.72529	34.4627	25.0997	0.11481	0.512169	0.373021	Asup
triads10478	TraesCS5A02G379300	TraesCS5B02G383100	TraesCS5D02G389200	1.91633	2.61204	9.17284	0.139866	0.190643	0.669491	Asup
triads10479	TraesCS5A02G379800	TraesCS5B02G383400	TraesCS5D02G389300	0.0444022	0.00747014	0.59648	0.0684847	0.0115217	0.919994	Ddom
triads10480	TraesCS5A02G379900	TraesCS5B02G383500	TraesCS5D02G389400	1.09242	0.582136	1.25732	0.372601	0.198554	0.428845	balance
triads10481	TraesCS5A02G380000	TraesCS5B02G383600	TraesCS5D02G389500	1.09253	1.29212	1.06305	0.316885	0.374778	0.308336	balance
triads10482	TraesCS5A02G380100	TraesCS5B02G383700	TraesCS5D02G389700	0.0284689	0.631907	0.00304566	0.0429122	0.952497	0.00459084	Bdom
triads10483	TraesCS5A02G380200	TraesCS5B02G383800	TraesCS5D02G389900	2.11396	0.0563525	2.61362	0.441887	0.0117795	0.546333	Bsup
triads10484	TraesCS5A02G380300	TraesCS5B02G383900	TraesCS5D02G390100	2.13792	1.48121	1.73699	0.399155	0.276546	0.3243	balance
triads10485	TraesCS5A02G380400	TraesCS5B02G384000	TraesCS5D02G390200	2.10085	2.09371	2.01536	0.338306	0.337156	0.324539	balance
triads10486	TraesCS5A02G380500	TraesCS5B02G384100	TraesCS5D02G390300	19.0777	46.5831	15.2152	0.235889	0.575981	0.18813	balance
triads10487	TraesCS5A02G380600	TraesCS5B02G384200	TraesCS5D02G390400	3.73118	5.7148	6.3658	0.235975	0.361427	0.402599	balance
triads10488	TraesCS5A02G380700	TraesCS5B02G384300	TraesCS5D02G390500	1.44975	0.591713	0.644878	0.539674	0.220268	0.240058	balance
triads10489	TraesCS5A02G380800	TraesCS5B02G384400	TraesCS5D02G390600	3.62271	3.67106	5.12334	0.291752	0.295645	0.412603	balance
triads10490	TraesCS5A02G380900	TraesCS5B02G384500	TraesCS5D02G390700	1.7198	1.94853	2.73561	0.268553	0.304271	0.427176	balance
triads10491	TraesCS5A02G381000	TraesCS5B02G384600	TraesCS5D02G390800	6.2906	6.34243	7.51396	0.312235	0.314808	0.372957	balance
triads10492	TraesCS5A02G381100	TraesCS5B02G384800	TraesCS5D02G391000	1.73949	0.0020112	2.06791	0.45663	0.000527957	0.542842	Bsup
triads10493	TraesCS5A02G382400	TraesCS5B02G386300	TraesCS5D02G391700	9.58038	5.07383	9.15791	0.402332	0.213078	0.38459	balance
triads10494	TraesCS5A02G382500	TraesCS5B02G386700	TraesCS5D02G391900	1.3899	1.20492	1.62527	0.329354	0.285519	0.385127	balance
triads10495	TraesCS5A02G382600	TraesCS5B02G386800	TraesCS5D02G392000	88.845	79.957	52.4729	0.401514	0.361347	0.237139	balance
triads10496	TraesCS5A02G382700	TraesCS5B02G387100	TraesCS5D02G392100	86.5263	102.908	85.0649	0.315215	0.374893	0.309891	balance
triads10497	TraesCS5A02G382800	TraesCS5B02G387200	TraesCS5D02G392200	3.36763	4.11483	4.95623	0.270738	0.330809	0.398453	balance
triads10498	TraesCS5A02G382900	TraesCS5B02G387300	TraesCS5D02G392300	349.055	215.699	402.559	0.36085	0.222988	0.416162	balance
triads10499	TraesCS5A02G383000	TraesCS5B02G387500	TraesCS5D02G392400	3.00513	3.27562	3.8069	0.297902	0.324716	0.377382	balance
triads10500	TraesCS5A02G383100	TraesCS5B02G387600	TraesCS5D02G392500	0.752528	0.890637	0.63519	0.330294	0.390912	0.278793	balance
triads10501	TraesCS5A02G383200	TraesCS5B02G387700	TraesCS5D02G392600	156.071	171.94	138.839	0.334307	0.368298	0.297395	balance
triads10502	TraesCS5A02G383300	TraesCS5B02G387800	TraesCS5D02G392900	3.60489	2.81267	3.52328	0.362635	0.282941	0.354425	balance
triads10503	TraesCS5A02G383400	TraesCS5B02G388000	TraesCS5D02G392700	10.7487	15.579	10.0528	0.295453	0.428223	0.276324	balance
triads10504	TraesCS5A02G383600	TraesCS5B02G388200	TraesCS5D02G393000	1.46256	2.06035	2.80755	0.231035	0.325466	0.443499	balance
triads10505	TraesCS5A02G383700	TraesCS5B02G388300	TraesCS5D02G393100	18.3547	24.9958	25.9784	0.264748	0.360539	0.374713	balance
triads10506	TraesCS5A02G384000	TraesCS5B02G388800	TraesCS5D02G393400	10.7351	12.4728	7.09869	0.354217	0.411553	0.234229	balance
triads10507	TraesCS5A02G384100	TraesCS5B02G388900	TraesCS5D02G393600	0.609455	0.640208	0.713855	0.310389	0.326051	0.363559	balance
triads10508	TraesCS5A02G384200	TraesCS5B02G389000	TraesCS5D02G393800	12.7922	19.3331	10.3794	0.30096	0.454845	0.244195	balance
triads10509	TraesCS5A02G384300	TraesCS5B02G389100	TraesCS5D02G393900	75.9902	76.2016	0.00657965	0.499284	0.500673	4.32e-05	Dsup
triads10510	TraesCS5A02G384500	TraesCS5B02G389300	TraesCS5D02G394100	1.94126	1.40521	1.83962	0.37432	0.270957	0.354723	balance
triads10511	TraesCS5A02G384600	TraesCS5B02G389400	TraesCS5D02G394300	21.7076	0.172121	19.9699	0.518706	0.00411286	0.477181	Bsup
triads10512	TraesCS5A02G384700	TraesCS5B02G389500	TraesCS5D02G394400	9.9817	5.62433	8.90861	0.407173	0.229427	0.363399	balance
triads10513	TraesCS5A02G384800	TraesCS5B02G389600	TraesCS5D02G394500	4.57605	5.94566	4.74751	0.299691	0.389388	0.31092	balance
triads10514	TraesCS5A02G385200	TraesCS5B02G390200	TraesCS5D02G395200	3.79335	3.05879	4.7637	0.326567	0.263329	0.410104	balance
triads10515	TraesCS5A02G385300	TraesCS5B02G390300	TraesCS5D02G395300	2.64785	1.79562	2.5171	0.380407	0.25797	0.361623	balance
triads10516	TraesCS5A02G385500	TraesCS5B02G390500	TraesCS5D02G395500	14.0519	20.2545	19.5685	0.260825	0.375954	0.36322	balance
triads10517	TraesCS5A02G386000	TraesCS5B02G391000	TraesCS5D02G395900	8.34153	1.66028	0.90983	0.764462	0.152156	0.0833816	Adom
triads10518	TraesCS5A02G386300	TraesCS5B02G391200	TraesCS5D02G396100	3.0892	2.91722	2.91696	0.346192	0.326919	0.326889	balance
triads10519	TraesCS5A02G386400	TraesCS5B02G391300	TraesCS5D02G396200	0.242153	1.92223	0.948203	0.0777979	0.617567	0.304635	Asup
triads10520	TraesCS5A02G386500	TraesCS5B02G391400	TraesCS5D02G396300	3.46774	2.12937	2.50963	0.42776	0.262667	0.309573	balance
triads10521	TraesCS5A02G386600	TraesCS5B02G391500	TraesCS5D02G396400	6.10264	8.1027	7.43111	0.282054	0.374493	0.343453	balance
triads10522	TraesCS5A02G386800	TraesCS5B02G391700	TraesCS5D02G396600	9.77952	10.2217	9.02422	0.336929	0.352163	0.310907	balance
triads10523	TraesCS5A02G386900	TraesCS5B02G391800	TraesCS5D02G396700	0.263294	0.050013	0.389745	0.374502	0.0711369	0.554361	Bsup
triads10524	TraesCS5A02G387100	TraesCS5B02G392200	TraesCS5D02G397000	6.41279	4.81485	7.15905	0.348774	0.261866	0.38936	balance
triads10525	TraesCS5A02G387200	TraesCS5B02G392300	TraesCS5D02G397100	1.50367	0.421518	0.641683	0.585798	0.164215	0.249987	Bsup
triads10526	TraesCS5A02G387300	TraesCS5B02G392400	TraesCS5D02G397200	22.5365	20.6643	29.5392	0.309823	0.284084	0.406093	balance
triads10527	TraesCS5A02G387700	TraesCS5B02G392800	TraesCS5D02G397600	1.62013	1.31509	1.46892	0.367865	0.298604	0.33353	balance
triads10528	TraesCS5A02G387800	TraesCS5B02G392900	TraesCS5D02G397700	6.8435	3.36668	5.29155	0.441467	0.217181	0.341352	balance
triads10529	TraesCS5A02G387900	TraesCS5B02G393000	TraesCS5D02G397800	0.0359109	1.0771	1.04407	0.0166479	0.499331	0.484021	Asup
triads10530	TraesCS5A02G388000	TraesCS5B02G393100	TraesCS5D02G398000	2.74949	0.146798	0.18973	0.890951	0.0475687	0.0614806	Adom
triads10531	TraesCS5A02G388900	TraesCS5B02G393300	TraesCS5D02G398900	1.97732	1.8462	0.66829	0.440206	0.411014	0.14878	Dsup
triads10532	TraesCS5A02G388700	TraesCS5B02G393500	TraesCS5D02G398700	0.315893	0.32448	0.636156	0.247463	0.254189	0.498348	balance
triads10533	TraesCS5A02G388400	TraesCS5B02G393800	TraesCS5D02G398500	2.75743	0.310655	7.52465	0.260313	0.0293272	0.71036	Bsup
triads10534	TraesCS5A02G388300	TraesCS5B02G393900	TraesCS5D02G398400	49.498	42.5685	49.7395	0.349054	0.300188	0.350758	balance
triads10535	TraesCS5A02G389100	TraesCS5B02G394300	TraesCS5D02G399100	57.126	68.7994	168.712	0.193886	0.233506	0.572608	balance
triads10536	TraesCS5A02G389200	TraesCS5B02G394400	TraesCS5D02G399200	5.75725	4.96802	3.7338	0.398176	0.343592	0.258232	balance
triads10537	TraesCS5A02G389300	TraesCS5B02G394500	TraesCS5D02G399300	2.93909	3.86672	2.93577	0.301706	0.396929	0.301365	balance
triads10538	TraesCS5A02G389800	TraesCS5B02G394800	TraesCS5D02G399700	10.6984	2.89802	9.06463	0.472104	0.127886	0.40001	Bsup
triads10539	TraesCS5A02G390000	TraesCS5B02G395000	TraesCS5D02G399800	1.76812	1.50982	1.72385	0.353497	0.301856	0.344647	balance
triads10540	TraesCS5A02G390200	TraesCS5B02G395100	TraesCS5D02G400000	15.0814	4.2502	14.6174	0.444236	0.125194	0.43057	Bsup
triads10541	TraesCS5A02G390300	TraesCS5B02G395200	TraesCS5D02G400100	9.87445	5.27156	9.31815	0.403629	0.215481	0.38089	balance
triads10542	TraesCS5A02G390400	TraesCS5B02G395300	TraesCS5D02G400200	3.81053	2.1779	2.49243	0.449309	0.256802	0.293889	balance
triads10543	TraesCS5A02G390500	TraesCS5B02G395400	TraesCS5D02G400300	43.87	30.9176	25.6599	0.436746	0.307799	0.255455	balance
triads10544	TraesCS5A02G390800	TraesCS5B02G395600	TraesCS5D02G400600	0.342247	0.107995	0.25871	0.48275	0.152331	0.364919	Bsup
triads10545	TraesCS5A02G390900	TraesCS5B02G395700	TraesCS5D02G400700	0.119802	0.261111	0.341504	0.165835	0.361441	0.472724	Asup
triads10546	TraesCS5A02G391000	TraesCS5B02G395800	TraesCS5D02G400800	1.04416	4.92017	1.63014	0.13749	0.647862	0.214648	Asup
triads10547	TraesCS5A02G391400	TraesCS5B02G396300	TraesCS5D02G401100	0.582917	0.464076	0.675277	0.338459	0.269456	0.392085	balance
triads10548	TraesCS5A02G391600	TraesCS5B02G396500	TraesCS5D02G401400	3.88788	3.6796	3.3828	0.355049	0.336028	0.308924	balance
triads10549	TraesCS5A02G391700	TraesCS5B02G396600	TraesCS5D02G401500	6.15131	1.42882	0.368975	0.773837	0.179746	0.0464172	Adom
triads10550	TraesCS5A02G391900	TraesCS5B02G396800	TraesCS5D02G401800	5.44499	5.12559	5.77054	0.333208	0.313662	0.35313	balance
triads10551	TraesCS5A02G392000	TraesCS5B02G396900	TraesCS5D02G401900	44.0047	53.6169	65.9013	0.269104	0.327886	0.403009	balance
triads10552	TraesCS5A02G392300	TraesCS5B02G397100	TraesCS5D02G402100	5.34382	4.67786	4.52023	0.367477	0.321681	0.310842	balance
triads10553	TraesCS5A02G392400	TraesCS5B02G397200	TraesCS5D02G402200	2.02007	4.444	2.17689	0.233778	0.514294	0.251927	balance
triads10554	TraesCS5A02G392500	TraesCS5B02G397300	TraesCS5D02G402300	2.93157	2.05738	2.93476	0.369975	0.259649	0.370377	balance
triads10555	TraesCS5A02G392600	TraesCS5B02G397500	TraesCS5D02G402400	9.37843	5.63816	2.63637	0.531267	0.319389	0.149344	Dsup
triads10556	TraesCS5A02G392900	TraesCS5B02G397800	TraesCS5D02G402800	108.36	158.911	95.9135	0.29836	0.437549	0.264091	balance
triads10557	TraesCS5A02G393000	TraesCS5B02G397900	TraesCS5D02G402900	5.12926	7.04532	4.66086	0.304671	0.418481	0.276848	balance
triads10558	TraesCS5A02G393300	TraesCS5B02G398100	TraesCS5D02G403100	14.0405	18.035	13.8737	0.305565	0.392499	0.301936	balance
triads10559	TraesCS5A02G393800	TraesCS5B02G398300	TraesCS5D02G403300	41.5332	71.8258	47.267	0.258571	0.447162	0.294267	balance
triads10560	TraesCS5A02G393900	TraesCS5B02G398500	TraesCS5D02G403400	12.2159	11.2246	25.855	0.247809	0.2277	0.524491	balance
triads10561	TraesCS5A02G394400	TraesCS5B02G399100	TraesCS5D02G403900	1.73133	0.0732235	3.17116	0.347957	0.0147162	0.637327	Bsup
triads10562	TraesCS5A02G394500	TraesCS5B02G399200	TraesCS5D02G404000	3.07236	0.475869	4.57532	0.378204	0.058579	0.563217	Bsup
triads10563	TraesCS5A02G394900	TraesCS5B02G399800	TraesCS5D02G404300	53.5035	92.6456	86.5165	0.229959	0.398192	0.371849	balance
triads10564	TraesCS5A02G395100	TraesCS5B02G399900	TraesCS5D02G404400	8.77545	10.0425	13.9953	0.267436	0.306049	0.426515	balance
triads10565	TraesCS5A02G395200	TraesCS5B02G400000	TraesCS5D02G404500	0.139809	0.504202	0.567861	0.115366	0.416052	0.468582	Asup
triads10566	TraesCS5A02G395300	TraesCS5B02G400100	TraesCS5D02G404600	0.202715	0.206933	0.644647	0.192275	0.196276	0.611448	balance
triads10567	TraesCS5A02G395500	TraesCS5B02G400300	TraesCS5D02G404800	9.18929	5.70063	7.44097	0.411506	0.25528	0.333214	balance
triads10568	TraesCS5A02G395600	TraesCS5B02G400400	TraesCS5D02G404900	20.3082	7.82257	25.8799	0.376003	0.144834	0.479163	Bsup
triads10569	TraesCS5A02G395700	TraesCS5B02G400500	TraesCS5D02G405000	4.74208	3.89092	5.43485	0.337087	0.276582	0.386331	balance
triads10570	TraesCS5A02G396000	TraesCS5B02G400800	TraesCS5D02G405300	0.707881	1.36686	20.5276	0.0313189	0.0604745	0.908207	Ddom
triads10571	TraesCS5A02G396100	TraesCS5B02G400900	TraesCS5D02G405400	0.976401	0.742799	1.00137	0.358896	0.27303	0.368074	balance
triads10572	TraesCS5A02G396300	TraesCS5B02G401200	TraesCS5D02G405800	1.01903	0.689541	1.86336	0.285288	0.193045	0.521667	balance
triads10573	TraesCS5A02G396400	TraesCS5B02G401300	TraesCS5D02G405900	1.44719	1.59374	1.44301	0.322749	0.355434	0.321817	balance
triads10574	TraesCS5A02G396500	TraesCS5B02G401400	TraesCS5D02G406000	3.97822	4.78374	6.65869	0.25798	0.310216	0.431804	balance
triads10575	TraesCS5A02G396600	TraesCS5B02G401600	TraesCS5D02G406300	0.363728	0.397406	3.76829	0.0803033	0.0877388	0.831958	Ddom
triads10576	TraesCS5A02G396700	TraesCS5B02G401700	TraesCS5D02G406400	0.942424	0.657209	1.05783	0.354632	0.247306	0.398061	balance
triads10577	TraesCS5A02G396800	TraesCS5B02G401800	TraesCS5D02G406500	1.00474	0.958272	0.571268	0.396461	0.378123	0.225416	balance
triads10578	TraesCS5A02G396900	TraesCS5B02G401900	TraesCS5D02G406600	6.28198	6.09471	10.5407	0.274114	0.265943	0.459943	balance
triads10579	TraesCS5A02G397000	TraesCS5B02G402000	TraesCS5D02G406700	0.586849	0.612794	0.565406	0.332483	0.347182	0.320334	balance
triads10580	TraesCS5A02G397100	TraesCS5B02G402100	TraesCS5D02G406800	0.298231	0.293558	0.370304	0.309982	0.305124	0.384894	balance
triads10581	TraesCS5A02G397200	TraesCS5B02G402200	TraesCS5D02G406900	7.35525	8.14405	6.23619	0.338398	0.374689	0.286913	balance
triads10582	TraesCS5A02G398100	TraesCS5B02G403200	TraesCS5D02G407600	10.9932	9.95723	7.60026	0.385042	0.348756	0.266202	balance
triads10583	TraesCS5A02G398200	TraesCS5B02G403300	TraesCS5D02G407700	4.27394	4.75229	3.46195	0.342239	0.380543	0.277218	balance
triads10584	TraesCS5A02G398300	TraesCS5B02G403400	TraesCS5D02G407800	5.91378	12.4344	11.7841	0.196261	0.41266	0.391079	balance
triads10585	TraesCS5A02G398700	TraesCS5B02G403600	TraesCS5D02G408100	0.294341	2.34974	0.231886	0.102345	0.817026	0.0806286	Bdom
triads10586	TraesCS5A02G398800	TraesCS5B02G403900	TraesCS5D02G408400	4.60816	8.4136	7.83517	0.220941	0.403396	0.375663	balance
triads10587	TraesCS5A02G398900	TraesCS5B02G404000	TraesCS5D02G408500	10.3534	12.8753	15.1131	0.27003	0.335803	0.394168	balance
triads10588	TraesCS5A02G399000	TraesCS5B02G404100	TraesCS5D02G408600	10.3456	8.55622	6.3779	0.409244	0.338462	0.252294	balance
triads10589	TraesCS5A02G399500	TraesCS5B02G404300	TraesCS5D02G409000	6.38924	7.72989	6.85138	0.304677	0.368608	0.326715	balance
triads10590	TraesCS5A02G399600	TraesCS5B02G404400	TraesCS5D02G409200	0.259612	0.381823	0.28689	0.279657	0.411303	0.30904	balance
triads10591	TraesCS5A02G399800	TraesCS5B02G404600	TraesCS5D02G409600	0.420165	8.0282	0.00286884	0.0497164	0.949944	0.000339458	Bdom
triads10592	TraesCS5A02G399900	TraesCS5B02G404700	TraesCS5D02G409800	0.965178	1.68466	1.19747	0.250871	0.43788	0.311249	balance
triads10593	TraesCS5A02G400000	TraesCS5B02G404800	TraesCS5D02G409900	3.64277	4.5329	3.25221	0.318762	0.396653	0.284586	balance
triads10594	TraesCS5A02G400100	TraesCS5B02G404900	TraesCS5D02G410000	15.7661	16.5562	15.9899	0.326337	0.342692	0.330971	balance
triads10595	TraesCS5A02G400200	TraesCS5B02G405000	TraesCS5D02G410200	4.42617	4.52265	5.54915	0.305296	0.311951	0.382753	balance
triads10596	TraesCS5A02G400300	TraesCS5B02G405100	TraesCS5D02G410300	0.715975	0.788345	0.948747	0.291869	0.321371	0.38676	balance
triads10597	TraesCS5A02G400400	TraesCS5B02G405200	TraesCS5D02G410400	4.77675	6.68881	7.20433	0.255853	0.358267	0.38588	balance
triads10598	TraesCS5A02G400500	TraesCS5B02G405300	TraesCS5D02G410500	32.1527	48.2991	45.5201	0.255237	0.383412	0.361351	balance
triads10599	TraesCS5A02G400600	TraesCS5B02G405400	TraesCS5D02G410600	18.7066	15.0654	25.1904	0.317263	0.255509	0.427228	balance
triads10600	TraesCS5A02G400900	TraesCS5B02G405700	TraesCS5D02G411100	3.00539	5.30321	4.79196	0.229409	0.404808	0.365783	balance
triads10601	TraesCS5A02G401100	TraesCS5B02G405900	TraesCS5D02G411300	3.39578	3.08668	1.10178	0.447741	0.406986	0.145272	Dsup
triads10602	TraesCS5A02G401200	TraesCS5B02G406000	TraesCS5D02G411400	23.8969	29.5538	37.7594	0.261998	0.324019	0.413982	balance
triads10603	TraesCS5A02G401500	TraesCS5B02G406200	TraesCS5D02G411700	11.7144	12.291	16.1323	0.291856	0.30622	0.401924	balance
triads10604	TraesCS5A02G401600	TraesCS5B02G406300	TraesCS5D02G411800	6.03268	6.394	8.3789	0.289955	0.307321	0.402724	balance
triads10605	TraesCS5A02G401700	TraesCS5B02G406400	TraesCS5D02G411900	18.9881	19.0064	25.1581	0.300671	0.300959	0.39837	balance
triads10606	TraesCS5A02G401800	TraesCS5B02G406500	TraesCS5D02G412000	1.82428	1.24092	1.55491	0.394855	0.268591	0.336553	balance
triads10607	TraesCS5A02G401900	TraesCS5B02G406600	TraesCS5D02G412100	0.728473	0.829112	0.652308	0.329642	0.375182	0.295176	balance
triads10608	TraesCS5A02G402100	TraesCS5B02G406800	TraesCS5D02G412300	31.3795	33.7673	28.0029	0.336872	0.362506	0.300622	balance
triads10609	TraesCS5A02G402300	TraesCS5B02G407200	TraesCS5D02G412400	13.478	11.0037	11.2766	0.376919	0.307724	0.315357	balance
triads10610	TraesCS5A02G402500	TraesCS5B02G407300	TraesCS5D02G412500	3.76713	5.83605	6.37044	0.235834	0.365356	0.39881	balance
triads10611	TraesCS5A02G402600	TraesCS5B02G407400	TraesCS5D02G412600	2.52879	1.54438	2.74283	0.371008	0.226582	0.40241	balance
triads10612	TraesCS5A02G402700	TraesCS5B02G407500	TraesCS5D02G412700	12.9014	10.5819	12.4451	0.359086	0.294527	0.346387	balance
triads10613	TraesCS5A02G402800	TraesCS5B02G407600	TraesCS5D02G412800	0.201246	0.382233	0.293191	0.229558	0.436005	0.334437	balance
triads10614	TraesCS5A02G402900	TraesCS5B02G407700	TraesCS5D02G412900	8.30416	2.49456	21.4003	0.257901	0.0774734	0.664625	Bsup
triads10615	TraesCS5A02G403100	TraesCS5B02G407900	TraesCS5D02G413100	3.28181	2.48299	4.21537	0.328833	0.248793	0.422374	balance
triads10616	TraesCS5A02G403200	TraesCS5B02G408000	TraesCS5D02G413200	13.7084	13.4226	19.7565	0.292368	0.286272	0.42136	balance
triads10617	TraesCS5A02G403300	TraesCS5B02G408100	TraesCS5D02G413300	4.88634	5.25317	4.75877	0.32798	0.352603	0.319417	balance
triads10618	TraesCS5A02G403400	TraesCS5B02G408200	TraesCS5D02G413400	5.30878	4.39563	4.61067	0.370852	0.307063	0.322085	balance
triads10619	TraesCS5A02G403600	TraesCS5B02G408300	TraesCS5D02G413600	10.4891	81.5762	7.54843	0.105297	0.818926	0.075777	Bdom
triads10620	TraesCS5A02G403700	TraesCS5B02G408400	TraesCS5D02G413700	17.0433	44.7612	27.9551	0.189877	0.498679	0.311444	balance
triads10621	TraesCS5A02G403800	TraesCS5B02G408600	TraesCS5D02G413900	6.96642	8.1498	7.05928	0.31415	0.367514	0.318337	balance
triads10622	TraesCS5A02G404100	TraesCS5B02G408800	TraesCS5D02G414300	0.156883	0.504507	3.03775	0.0424108	0.136385	0.821204	Ddom
triads10623	TraesCS5A02G404300	TraesCS5B02G409100	TraesCS5D02G414400	2.48459	3.77893	6.17261	0.199788	0.303867	0.496345	balance
triads10624	TraesCS5A02G404400	TraesCS5B02G409300	TraesCS5D02G414500	1.5099	1.30296	0.690998	0.430924	0.371865	0.197211	balance
triads10625	TraesCS5A02G404500	TraesCS5B02G409400	TraesCS5D02G414600	1.62785	0.742534	1.70313	0.399618	0.182284	0.418098	balance
triads10626	TraesCS5A02G404600	TraesCS5B02G409500	TraesCS5D02G414700	1.9823	1.21148	1.50963	0.42146	0.257575	0.320965	balance
triads10627	TraesCS5A02G404900	TraesCS5B02G409800	TraesCS5D02G415000	12.7522	9.3179	24.044	0.276535	0.202062	0.521403	balance
triads10628	TraesCS5A02G405000	TraesCS5B02G409900	TraesCS5D02G415100	4.67914	2.3066	5.24381	0.382609	0.188609	0.428782	balance
triads10629	TraesCS5A02G405200	TraesCS5B02G410000	TraesCS5D02G415300	4.35162	2.46721	1.46367	0.525399	0.297882	0.176719	balance
triads10630	TraesCS5A02G405300	TraesCS5B02G410100	TraesCS5D02G415400	1.39633	1.03163	1.1522	0.390018	0.288153	0.321829	balance
triads10631	TraesCS5A02G405700	TraesCS5B02G410400	TraesCS5D02G415700	6.23327	11.1722	8.35802	0.241942	0.433644	0.324414	balance
triads10632	TraesCS5A02G405800	TraesCS5B02G410500	TraesCS5D02G415800	15.627	7.63178	16.985	0.388308	0.189639	0.422053	balance
triads10633	TraesCS5A02G405900	TraesCS5B02G410600	TraesCS5D02G415900	2.36896	1.6048	6.95892	0.216686	0.146789	0.636525	Bsup
triads10634	TraesCS5A02G406200	TraesCS5B02G411400	TraesCS5D02G416300	2.60701	6.03581	2.09389	0.242813	0.562165	0.195022	balance
triads10635	TraesCS5A02G406700	TraesCS5B02G411700	TraesCS5D02G416700	156.731	117.795	125.872	0.391439	0.294195	0.314367	balance
triads10636	TraesCS5A02G406800	TraesCS5B02G411800	TraesCS5D02G416800	3.03151	2.65982	2.09529	0.389323	0.341588	0.269089	balance
triads10637	TraesCS5A02G407000	TraesCS5B02G411900	TraesCS5D02G416900	25.7947	8.21882	15.4667	0.521313	0.166103	0.312584	Bsup
triads10638	TraesCS5A02G407200	TraesCS5B02G412100	TraesCS5D02G417100	5.30888	5.51414	4.28199	0.351465	0.365054	0.283481	balance
triads10639	TraesCS5A02G407300	TraesCS5B02G412200	TraesCS5D02G417200	2.55806	2.59737	2.32666	0.341891	0.347145	0.310964	balance
triads10640	TraesCS5A02G407400	TraesCS5B02G412300	TraesCS5D02G417300	1.71797	1.7128	1.44536	0.352323	0.351262	0.296416	balance
triads10641	TraesCS5A02G407500	TraesCS5B02G412400	TraesCS5D02G417400	3.07744	3.05277	5.27063	0.269931	0.267767	0.462302	balance
triads10642	TraesCS5A02G407700	TraesCS5B02G412500	TraesCS5D02G417600	11.0352	7.43031	5.89983	0.452905	0.304954	0.24214	balance
triads10643	TraesCS5A02G407800	TraesCS5B02G412700	TraesCS5D02G417700	142.922	79.2436	100.013	0.443611	0.245961	0.310428	balance
triads10644	TraesCS5A02G408100	TraesCS5B02G413000	TraesCS5D02G418000	64.1523	66.878	59.5358	0.336641	0.350944	0.312415	balance
triads10645	TraesCS5A02G408400	TraesCS5B02G413100	TraesCS5D02G418200	4.02966	4.74945	7.54871	0.246797	0.290881	0.462322	balance
triads10646	TraesCS5A02G408500	TraesCS5B02G413200	TraesCS5D02G418300	4.85913	0.642787	1.37263	0.706829	0.0935025	0.199668	Adom
triads10647	TraesCS5A02G408700	TraesCS5B02G413400	TraesCS5D02G418500	4.02172	10.4122	9.81795	0.165831	0.429337	0.404832	Asup
triads10648	TraesCS5A02G408800	TraesCS5B02G413500	TraesCS5D02G418600	1.87531	2.7673	2.33153	0.268894	0.396794	0.334311	balance
triads10649	TraesCS5A02G408900	TraesCS5B02G413600	TraesCS5D02G418700	0.908059	0.966928	1.49793	0.269221	0.286674	0.444106	balance
triads10650	TraesCS5A02G409000	TraesCS5B02G413700	TraesCS5D02G418800	5.17486	18.6856	8.99483	0.157505	0.568724	0.273771	Asup
triads10651	TraesCS5A02G409100	TraesCS5B02G413800	TraesCS5D02G418900	12.4307	13.4228	7.74418	0.369987	0.399516	0.230497	balance
triads10652	TraesCS5A02G409200	TraesCS5B02G413900	TraesCS5D02G419000	4.11887	5.99971	3.81869	0.295529	0.430479	0.273992	balance
triads10653	TraesCS5A02G409600	TraesCS5B02G414000	TraesCS5D02G419200	3.63563	16.737	2.20225	0.161047	0.7414	0.0975531	Bdom
triads10654	TraesCS5A02G409900	TraesCS5B02G414100	TraesCS5D02G419500	1.06206	1.90293	1.49913	0.237911	0.426272	0.335817	balance
triads10655	TraesCS5A02G412000	TraesCS5B02G415800	TraesCS5D02G421200	0.471748	0.493292	0.425811	0.33918	0.354669	0.306151	balance
triads10656	TraesCS5A02G412100	TraesCS5B02G415900	TraesCS5D02G421300	1.07137	0.564231	0.671518	0.464375	0.244561	0.291064	balance
triads10657	TraesCS5A02G412900	TraesCS5B02G416400	TraesCS5D02G421700	3.16771	4.63684	3.24698	0.286631	0.419565	0.293804	balance
triads10658	TraesCS5A02G413000	TraesCS5B02G416500	TraesCS5D02G421800	4.16677	1.60181	6.76672	0.332403	0.127784	0.539813	Bsup
triads10659	TraesCS5A02G413300	TraesCS5B02G416700	TraesCS5D02G422000	26.3662	21.5865	52.6085	0.262191	0.21466	0.523149	balance
triads10660	TraesCS5A02G414000	TraesCS5B02G417000	TraesCS5D02G422300	0.00907012	1.19829	4.45456	0.00160195	0.21164	0.786759	Ddom
triads10661	TraesCS5A02G414200	TraesCS5B02G417200	TraesCS5D02G422500	0.184901	0.060585	0.92777	0.157596	0.0516384	0.790765	Ddom
triads10662	TraesCS5A02G414300	TraesCS5B02G417300	TraesCS5D02G422700	1.29163	0.442011	1.08675	0.457961	0.15672	0.385319	Bsup
triads10663	TraesCS5A02G414400	TraesCS5B02G417400	TraesCS5D02G422800	7.48604	8.39845	15.413	0.23919	0.268343	0.492468	balance
triads10664	TraesCS5A02G415900	TraesCS5B02G418300	TraesCS5D02G423600	3.29054	2.16807	3.85333	0.353368	0.232826	0.413806	balance
triads10665	TraesCS5A02G416000	TraesCS5B02G418400	TraesCS5D02G423700	6.05245	2.92519	3.92306	0.469157	0.226747	0.304097	balance
triads10666	TraesCS5A02G416200	TraesCS5B02G418500	TraesCS5D02G423900	6.0537	1.09019	2.5923	0.621773	0.111973	0.266254	Bsup
triads10667	TraesCS5A02G416300	TraesCS5B02G418600	TraesCS5D02G424000	15.6956	13.5004	8.42675	0.417185	0.358835	0.22398	balance
triads10668	TraesCS5A02G416400	TraesCS5B02G418700	TraesCS5D02G424100	71.9102	80.968	108.889	0.274711	0.309313	0.415976	balance
triads10669	TraesCS5A02G416500	TraesCS5B02G418800	TraesCS5D02G424200	1.81947	0.145601	0.319265	0.796498	0.0637389	0.139763	Adom
triads10670	TraesCS5A02G416600	TraesCS5B02G418900	TraesCS5D02G424300	3.49556	2.38232	2.73014	0.406082	0.276756	0.317163	balance
triads10671	TraesCS5A02G416700	TraesCS5B02G419000	TraesCS5D02G424400	1.58407	1.34865	1.89529	0.3281	0.279339	0.392561	balance
triads10672	TraesCS5A02G416800	TraesCS5B02G419100	TraesCS5D02G424500	0.204977	0.159505	0.178049	0.377816	0.294001	0.328183	balance
triads10673	TraesCS5A02G416900	TraesCS5B02G419200	TraesCS5D02G424600	6.18522	3.06883	2.62159	0.520832	0.258414	0.220754	balance
triads10674	TraesCS5A02G417000	TraesCS5B02G419300	TraesCS5D02G424700	0.435806	0.415887	0.669384	0.286511	0.273416	0.440073	balance
triads10675	TraesCS5A02G417500	TraesCS5B02G419700	TraesCS5D02G425500	6.04386	8.09871	7.72287	0.276412	0.370389	0.3532	balance
triads10676	TraesCS5A02G417900	TraesCS5B02G420000	TraesCS5D02G425900	1.01639	1.94811	1.08188	0.251185	0.481445	0.26737	balance
triads10677	TraesCS5A02G418000	TraesCS5B02G420100	TraesCS5D02G426000	2.33869	1.08264	1.90541	0.439047	0.203246	0.357707	balance
triads10678	TraesCS5A02G418100	TraesCS5B02G420200	TraesCS5D02G426100	0.135533	0.10145	0.34482	0.232954	0.174372	0.592674	balance
triads10679	TraesCS5A02G418200	TraesCS5B02G420300	TraesCS5D02G426200	3.49899	5.08209	11.7415	0.172173	0.250071	0.577756	balance
triads10680	TraesCS5A02G420000	TraesCS5B02G421900	TraesCS5D02G428300	2.40264	2.15901	2.1689	0.356975	0.320778	0.322248	balance
triads10681	TraesCS5A02G420200	TraesCS5B02G422000	TraesCS5D02G428400	0.763287	0.176973	2.14051	0.247758	0.0574444	0.694797	Bsup
triads10682	TraesCS5A02G420600	TraesCS5B02G422700	TraesCS5D02G429200	4.66915	3.50421	3.31891	0.406286	0.304919	0.288795	balance
triads10683	TraesCS5A02G421600	TraesCS5B02G423200	TraesCS5D02G429900	2.30351	1.47794	2.30625	0.378388	0.242775	0.378838	balance
triads10684	TraesCS5A02G421800	TraesCS5B02G423700	TraesCS5D02G430100	2.00621	3.68776	0.132625	0.344319	0.632919	0.022762	Dsup
triads10685	TraesCS5A02G422000	TraesCS5B02G423900	TraesCS5D02G430300	3.48164	3.02792	6.97209	0.25825	0.224596	0.517154	balance
triads10686	TraesCS5A02G422200	TraesCS5B02G424100	TraesCS5D02G430400	1.36368	0.416602	3.58324	0.254252	0.0776732	0.668075	Bsup
triads10687	TraesCS5A02G422300	TraesCS5B02G424300	TraesCS5D02G430500	3.55029	4.12589	3.28777	0.323815	0.376314	0.299871	balance
triads10688	TraesCS5A02G422400	TraesCS5B02G424400	TraesCS5D02G430600	12.6336	17.456	13.6376	0.288918	0.399202	0.311879	balance
triads10689	TraesCS5A02G422500	TraesCS5B02G424500	TraesCS5D02G430700	3.4536	2.13498	4.22422	0.351949	0.217571	0.430481	balance
triads10690	TraesCS5A02G422800	TraesCS5B02G424700	TraesCS5D02G431000	0.595766	1.22044	0.814636	0.226455	0.463896	0.309649	balance
triads10691	TraesCS5A02G423000	TraesCS5B02G424900	TraesCS5D02G431300	17.1507	16.3397	14.2345	0.359367	0.342372	0.298262	balance
triads10692	TraesCS5A02G423100	TraesCS5B02G425000	TraesCS5D02G431400	12.6674	9.52572	6.63989	0.439338	0.330375	0.230287	balance
triads10693	TraesCS5A02G423300	TraesCS5B02G425300	TraesCS5D02G431900	3.55428	2.94078	2.72525	0.385484	0.318946	0.29557	balance
triads10694	TraesCS5A02G423400	TraesCS5B02G425500	TraesCS5D02G432000	0.511437	0.00229905	0.0262691	0.947096	0.00425745	0.0486461	Adom
triads10695	TraesCS5A02G423600	TraesCS5B02G425900	TraesCS5D02G432100	0.484516	0.485151	0.549898	0.318852	0.31927	0.361879	balance
triads10696	TraesCS5A02G423700	TraesCS5B02G426000	TraesCS5D02G432200	4.74739	4.43142	4.6298	0.343799	0.320917	0.335283	balance
triads10697	TraesCS5A02G423800	TraesCS5B02G426100	TraesCS5D02G432300	3.05333	3.73998	5.12625	0.256161	0.313768	0.430071	balance
triads10698	TraesCS5A02G423900	TraesCS5B02G426200	TraesCS5D02G432500	0.627773	0.418426	0.746265	0.350229	0.233436	0.416335	balance
triads10699	TraesCS5A02G424000	TraesCS5B02G426300	TraesCS5D02G432600	0.97171	14.3764	0.607098	0.0609024	0.901047	0.0380502	Bdom
triads10700	TraesCS5A02G424100	TraesCS5B02G426400	TraesCS5D02G432700	426.549	509.405	497.456	0.297577	0.35538	0.347044	balance
triads10701	TraesCS5A02G424400	TraesCS5B02G426500	TraesCS5D02G432900	6.44957	8.44253	12.1069	0.238882	0.312698	0.44842	balance
triads10702	TraesCS5A02G425000	TraesCS5B02G427000	TraesCS5D02G433400	0.877828	1.36163	2.03899	0.205174	0.318253	0.476572	balance
triads10703	TraesCS5A02G425200	TraesCS5B02G427200	TraesCS5D02G433600	0.621772	0.411328	2.76544	0.163687	0.108286	0.728027	Ddom
triads10704	TraesCS5A02G425300	TraesCS5B02G427400	TraesCS5D02G433700	7.30106	7.06312	7.32853	0.336568	0.325599	0.337834	balance
triads10705	TraesCS5A02G425800	TraesCS5B02G427800	TraesCS5D02G433800	3.21117	3.26198	0.275774	0.475805	0.483333	0.040862	Dsup
triads10706	TraesCS5A02G426000	TraesCS5B02G427900	TraesCS5D02G434000	5.77252	1.4342	1.17785	0.688469	0.171052	0.140479	Adom
triads10707	TraesCS5A02G426100	TraesCS5B02G428000	TraesCS5D02G434100	91.6364	98.3886	99.1746	0.316862	0.34021	0.342928	balance
triads10708	TraesCS5A02G426200	TraesCS5B02G428100	TraesCS5D02G434200	1.63484	1.90444	1.86041	0.302765	0.352695	0.344541	balance
triads10709	TraesCS5A02G426300	TraesCS5B02G428200	TraesCS5D02G434300	19.5963	18.267	17.2019	0.355874	0.331734	0.312391	balance
triads10710	TraesCS5A02G426400	TraesCS5B02G428300	TraesCS5D02G434400	5.71191	2.59414	3.68994	0.476152	0.21625	0.307598	balance
triads10711	TraesCS5A02G426500	TraesCS5B02G428400	TraesCS5D02G434500	15.5025	18.4179	14.4907	0.320226	0.380448	0.299326	balance
triads10712	TraesCS5A02G426600	TraesCS5B02G428500	TraesCS5D02G434600	141.561	165.686	50.8235	0.395344	0.462719	0.141938	Dsup
triads10713	TraesCS5A02G426700	TraesCS5B02G428600	TraesCS5D02G434700	3.24984	2.36977	2.82759	0.384724	0.280539	0.334737	balance
triads10714	TraesCS5A02G427000	TraesCS5B02G428900	TraesCS5D02G434900	0.974399	0.335743	0.372611	0.57905	0.19952	0.22143	balance
triads10715	TraesCS5A02G427100	TraesCS5B02G429000	TraesCS5D02G435000	19.7043	16.091	29.7151	0.300781	0.245625	0.453594	balance
triads10716	TraesCS5A02G427500	TraesCS5B02G429500	TraesCS5D02G435600	2.70666	1.99547	2.41711	0.38019	0.280293	0.339518	balance
triads10717	TraesCS5A02G427600	TraesCS5B02G429600	TraesCS5D02G435700	7.82504	0.623017	13.1355	0.362546	0.0288654	0.608588	Bsup
triads10718	TraesCS5A02G427700	TraesCS5B02G429700	TraesCS5D02G435800	0.276213	3.13988	4.23002	0.0361246	0.41065	0.553225	Asup
triads10719	TraesCS5A02G427900	TraesCS5B02G429800	TraesCS5D02G435900	6.95995	5.7833	13.9315	0.260919	0.216808	0.522272	balance
triads10720	TraesCS5A02G428000	TraesCS5B02G429900	TraesCS5D02G436000	8.13971	1.045	28.9281	0.213569	0.0274185	0.759013	Ddom
triads10721	TraesCS5A02G428200	TraesCS5B02G430100	TraesCS5D02G436200	17.7244	29.5733	56.4572	0.17083	0.28503	0.54414	balance
triads10722	TraesCS5A02G428700	TraesCS5B02G430700	TraesCS5D02G436800	27.552	14.3228	2.0024	0.627935	0.326429	0.0456365	Dsup
triads10723	TraesCS5A02G428800	TraesCS5B02G430800	TraesCS5D02G436900	9.30367	3.35494	8.99023	0.429754	0.154971	0.415275	Bsup
triads10724	TraesCS5A02G428900	TraesCS5B02G431000	TraesCS5D02G437000	0.469934	0.666877	0.962006	0.223904	0.31774	0.458356	balance
triads10725	TraesCS5A02G429000	TraesCS5B02G431100	TraesCS5D02G437100	235.092	176.454	138.677	0.427267	0.320696	0.252037	balance
triads10726	TraesCS5A02G429100	TraesCS5B02G431200	TraesCS5D02G437200	1.15691	5.64	1.9978	0.131546	0.641295	0.227159	Asup
triads10727	TraesCS5A02G429300	TraesCS5B02G431300	TraesCS5D02G437500	3.00056	2.8648	2.17622	0.37313	0.356248	0.270621	balance
triads10728	TraesCS5A02G429400	TraesCS5B02G431400	TraesCS5D02G437400	9.07864	12.2281	9.16209	0.297965	0.401331	0.300704	balance
triads10729	TraesCS5A02G429500	TraesCS5B02G431500	TraesCS5D02G437600	4.49125	5.42912	4.61305	0.309029	0.373561	0.31741	balance
triads10730	TraesCS5A02G429600	TraesCS5B02G431600	TraesCS5D02G437700	2.26574	4.19834	2.44844	0.25422	0.471061	0.274719	balance
triads10731	TraesCS5A02G430600	TraesCS5B02G432500	TraesCS5D02G438200	0.0297482	2.238	0.0181211	0.013014	0.979059	0.00792744	Bdom
triads10732	TraesCS5A02G431100	TraesCS5B02G432900	TraesCS5D02G439200	2.24342	3.60448	2.77813	0.260076	0.41786	0.322063	balance
triads10733	TraesCS5A02G431400	TraesCS5B02G433200	TraesCS5D02G438900	2.92716	0.857791	0.664326	0.657895	0.192793	0.149311	Dsup
triads10734	TraesCS5A02G431600	TraesCS5B02G433300	TraesCS5D02G438800	15.4432	14.6331	13.0622	0.357991	0.339212	0.302797	balance
triads10735	TraesCS5A02G432000	TraesCS5B02G434000	TraesCS5D02G439900	1.13538	1.86442	0.901007	0.291062	0.477958	0.23098	balance
triads10736	TraesCS5A02G432600	TraesCS5B02G435000	TraesCS5D02G440700	11.4363	11.638	4.51064	0.414585	0.421896	0.163518	Dsup
triads10737	TraesCS5A02G432900	TraesCS5B02G435600	TraesCS5D02G441300	85.4292	78.4655	94.8442	0.330175	0.303261	0.366563	balance
triads10738	TraesCS5A02G433200	TraesCS5B02G436300	TraesCS5D02G440900	12.1454	8.31685	8.63487	0.417408	0.285831	0.296761	balance
triads10739	TraesCS5A02G433300	TraesCS5B02G436500	TraesCS5D02G441500	3.01259	2.41946	9.42387	0.202787	0.162861	0.634351	Bsup
triads10740	TraesCS5A02G433400	TraesCS5B02G436600	TraesCS5D02G441600	24.982	52.0364	32.5767	0.227948	0.474806	0.297246	balance
triads10741	TraesCS5A02G434000	TraesCS5B02G436900	TraesCS5D02G441900	3.83062	7.7058	1.95221	0.283989	0.571282	0.14473	Dsup
triads10742	TraesCS5A02G434100	TraesCS5B02G437100	TraesCS5D02G442000	50.5788	40.3526	29.7015	0.419279	0.334507	0.246214	balance
triads10743	TraesCS5A02G434400	TraesCS5B02G437400	TraesCS5D02G442200	7.41855	6.33342	8.4447	0.334219	0.285332	0.380449	balance
triads10744	TraesCS5A02G434500	TraesCS5B02G437500	TraesCS5D02G442300	34.9321	24.4085	24.5296	0.416502	0.291027	0.292471	balance
triads10745	TraesCS5A02G435800	TraesCS5B02G439000	TraesCS5D02G443500	8.01369	1.50968	7.6347	0.467051	0.0879866	0.444963	Bsup
triads10746	TraesCS5A02G436000	TraesCS5B02G439200	TraesCS5D02G443700	31.0155	14.9825	33.2684	0.391282	0.189014	0.419704	balance
triads10747	TraesCS5A02G436200	TraesCS5B02G439300	TraesCS5D02G443900	0.8363	0.104393	1.14296	0.401363	0.0501011	0.548536	Bsup
triads10748	TraesCS5A02G437300	TraesCS5B02G439900	TraesCS5D02G444200	14.1649	0.878045	0.0155405	0.940659	0.0583091	0.00103201	Adom
triads10749	TraesCS5A02G437600	TraesCS5B02G440400	TraesCS5D02G444800	17.6305	8.74071	16.9209	0.407244	0.201901	0.390855	balance
triads10750	TraesCS5A02G437800	TraesCS5B02G440600	TraesCS5D02G445000	32.6945	61.1335	52.7932	0.222986	0.416948	0.360065	balance
triads10751	TraesCS5A02G437900	TraesCS5B02G440700	TraesCS5D02G445100	5.75464	4.17072	3.04877	0.443547	0.321464	0.234989	balance
triads10752	TraesCS5A02G438000	TraesCS5B02G440800	TraesCS5D02G445200	12.1354	25.3652	31.5922	0.175639	0.367118	0.457243	balance
triads10753	TraesCS5A02G438300	TraesCS5B02G441200	TraesCS5D02G445500	1.19748	0.330945	0.982871	0.476838	0.131782	0.39138	Bsup
triads10754	TraesCS5A02G438800	TraesCS5B02G441600	TraesCS5D02G445900	0.0162133	1.0532	0.0134307	0.0149729	0.972624	0.0124032	Bdom
triads10755	TraesCS5A02G438900	TraesCS5B02G441700	TraesCS5D02G446000	76.6842	22.5609	65.4003	0.465754	0.137027	0.397219	Bsup
triads10756	TraesCS5A02G439100	TraesCS5B02G442100	TraesCS5D02G446300	238.66	48.5616	88.4963	0.635211	0.12925	0.235539	Bsup
triads10757	TraesCS5A02G439200	TraesCS5B02G442200	TraesCS5D02G446400	22.3151	54.0597	90.7284	0.133541	0.323511	0.542948	Asup
triads10758	TraesCS5A02G439400	TraesCS5B02G442400	TraesCS5D02G446600	0.596253	1.13884	0.950494	0.222019	0.424057	0.353924	balance
triads10759	TraesCS5A02G439700	TraesCS5B02G442600	TraesCS5D02G446800	9.44082	2.92395	10.9203	0.405446	0.125572	0.468982	Bsup
triads10760	TraesCS5A02G439800	TraesCS5B02G442700	TraesCS5D02G446900	2.67606	6.39055	4.57875	0.196115	0.468331	0.335553	balance
triads10761	TraesCS5A02G440300	TraesCS5B02G444000	TraesCS5D02G447400	4.43444	5.57982	4.97176	0.295905	0.372335	0.33176	balance
triads10762	TraesCS5A02G440400	TraesCS5B02G444100	TraesCS5D02G447500	24.9396	19.8713	26.9595	0.347492	0.276873	0.375636	balance
triads10763	TraesCS5A02G441000	TraesCS5B02G444700	TraesCS5D02G448100	2.40854	1.4777	3.36003	0.332384	0.203926	0.463691	balance
triads10764	TraesCS5A02G441600	TraesCS5B02G445500	TraesCS5D02G448800	0.179234	0.202226	0.319483	0.255704	0.288506	0.45579	balance
triads10765	TraesCS5A02G441900	TraesCS5B02G445900	TraesCS5D02G449200	13.2659	38.5468	47.7699	0.133215	0.387083	0.479701	Asup
triads10766	TraesCS5A02G442000	TraesCS5B02G446000	TraesCS5D02G449300	8.6207	11.2012	10.5363	0.283966	0.368968	0.347066	balance
triads10767	TraesCS5A02G442200	TraesCS5B02G446300	TraesCS5D02G449600	16.7475	17.1767	13.7838	0.351042	0.360037	0.28892	balance
triads10768	TraesCS5A02G442300	TraesCS5B02G446400	TraesCS5D02G449700	7.56363	9.59337	10.4071	0.274401	0.348039	0.37756	balance
triads10769	TraesCS5A02G442500	TraesCS5B02G446600	TraesCS5D02G449900	24.6192	15.2302	21.3551	0.402245	0.248841	0.348914	balance
triads10770	TraesCS5A02G442800	TraesCS5B02G447300	TraesCS5D02G450200	14.2975	16.403	14.8267	0.314044	0.36029	0.325667	balance
triads10771	TraesCS5A02G443000	TraesCS5B02G447600	TraesCS5D02G450400	3.74614	3.7593	1.5023	0.41588	0.417341	0.166779	balance
triads10772	TraesCS5A02G443100	TraesCS5B02G447700	TraesCS5D02G450500	2.1708	3.13818	3.00117	0.261222	0.377633	0.361145	balance
triads10773	TraesCS5A02G443300	TraesCS5B02G447900	TraesCS5D02G450800	4.08636	4.3193	4.9332	0.30635	0.323813	0.369837	balance
triads10774	TraesCS5A02G443700	TraesCS5B02G448100	TraesCS5D02G451100	102.686	77.1776	90.206	0.38022	0.28577	0.334011	balance
triads10775	TraesCS5A02G444100	TraesCS5B02G448800	TraesCS5D02G451800	4.43014	4.57293	7.60991	0.266668	0.275262	0.45807	balance
triads10776	TraesCS5A02G444200	TraesCS5B02G448900	TraesCS5D02G451900	18.7202	20.3844	21.7392	0.307677	0.335029	0.357295	balance
triads10777	TraesCS5A02G444300	TraesCS5B02G449000	TraesCS5D02G452000	93.1878	49.5455	79.0454	0.420184	0.223401	0.356416	balance
triads10778	TraesCS5A02G444700	TraesCS5B02G449300	TraesCS5D02G452300	0.0741409	0.298754	0.221487	0.124736	0.50263	0.372634	Asup
triads10779	TraesCS5A02G447300	TraesCS5B02G449600	TraesCS5D02G452600	20.7245	31.348	25.1407	0.268406	0.405993	0.325602	balance
triads10780	TraesCS5A02G447400	TraesCS5B02G449700	TraesCS5D02G452700	0.314534	0.677332	0.871055	0.168839	0.363586	0.467575	balance
triads10781	TraesCS5A02G445200	TraesCS5B02G450300	TraesCS5D02G453200	16.0299	13.9836	11.7775	0.383572	0.334608	0.281819	balance
triads10782	TraesCS5A02G445100	TraesCS5B02G450400	TraesCS5D02G453300	0.807649	0.619454	0.255627	0.479963	0.368125	0.151912	Dsup
triads10783	TraesCS5A02G446300	TraesCS5B02G450900	TraesCS5D02G453900	17.3972	18.8375	15.2296	0.338045	0.366029	0.295926	balance
triads10784	TraesCS5A02G446200	TraesCS5B02G451200	TraesCS5D02G454000	0.307101	0.539856	0.0474582	0.343354	0.603585	0.0530605	Dsup
triads10785	TraesCS5A02G446100	TraesCS5B02G451300	TraesCS5D02G454100	5.67465	3.39715	3.92879	0.436492	0.261307	0.302201	balance
triads10786	TraesCS5A02G448200	TraesCS5B02G452700	TraesCS5D02G454800	33.0443	17.8378	36.2231	0.379361	0.204784	0.415855	balance
triads10787	TraesCS5A02G448400	TraesCS5B02G453000	TraesCS5D02G455000	14.847	9.07143	10.2089	0.435048	0.265811	0.299141	balance
triads10788	TraesCS5A02G448900	TraesCS5B02G453600	TraesCS5D02G455400	25.8247	14.4104	8.70354	0.527695	0.294459	0.177846	balance
triads10789	TraesCS5A02G449200	TraesCS5B02G456700	TraesCS5D02G455700	37.2494	66.6029	12.1776	0.321033	0.574015	0.104952	Dsup
triads10790	TraesCS5A02G449300	TraesCS5B02G456800	TraesCS5D02G455800	2.46088	2.61782	1.87896	0.353694	0.37625	0.270056	balance
triads10791	TraesCS5A02G449400	TraesCS5B02G457000	TraesCS5D02G455900	21.6184	5.08045	12.1368	0.556664	0.130819	0.312517	Bsup
triads10792	TraesCS5A02G449500	TraesCS5B02G457100	TraesCS5D02G456000	25.3867	6.59482	2.95807	0.726588	0.188749	0.0846625	Adom
triads10793	TraesCS5A02G449600	TraesCS5B02G457400	TraesCS5D02G456200	1.01134	1.05189	0.682293	0.368358	0.383131	0.248511	balance
triads10794	TraesCS5A02G449900	TraesCS5B02G457700	TraesCS5D02G459900	75.9139	107.743	23.9624	0.36564	0.518945	0.115415	Dsup
triads10795	TraesCS5A02G450700	TraesCS5B02G459000	TraesCS5D02G460600	2.51446	1.86961	1.18004	0.451907	0.336012	0.212081	balance
triads10796	TraesCS5A02G450900	TraesCS5B02G459300	TraesCS5D02G460900	2.55318	1.868	4.97838	0.271628	0.198733	0.529639	balance
triads10797	TraesCS5A02G451300	TraesCS5B02G460100	TraesCS5D02G461500	0.197672	0.698399	0.179696	0.18375	0.64921	0.167039	balance
triads10798	TraesCS5A02G451800	TraesCS5B02G460500	TraesCS5D02G461900	4.62574	5.44874	1.87442	0.387127	0.456003	0.15687	Dsup
triads10799	TraesCS5A02G452400	TraesCS5B02G461300	TraesCS5D02G462800	116.384	97.4362	107.539	0.362161	0.3032	0.334638	balance
triads10800	TraesCS5A02G452500	TraesCS5B02G461400	TraesCS5D02G462900	2.52385	2.29897	1.556	0.395661	0.360407	0.243932	balance
triads10801	TraesCS5A02G452700	TraesCS5B02G461600	TraesCS5D02G463100	0.0294434	1.5774	0.961348	0.0114647	0.614206	0.374329	Asup
triads10802	TraesCS5A02G453100	TraesCS5B02G462100	TraesCS5D02G463900	5.52418	2.61038	2.63755	0.512822	0.242328	0.24485	balance
triads10803	TraesCS5A02G453200	TraesCS5B02G462200	TraesCS5D02G464000	27.7963	33.4324	69.1852	0.213139	0.256356	0.530505	balance
triads10804	TraesCS5A02G453700	TraesCS5B02G462500	TraesCS5D02G464200	2.17378	3.51535	3.45322	0.237771	0.384513	0.377716	balance
triads10805	TraesCS5A02G453900	TraesCS5B02G462600	TraesCS5D02G464500	0.338187	4.00622	0.69571	0.0670992	0.794866	0.138035	Bdom
triads10806	TraesCS5A02G454300	TraesCS5B02G462800	TraesCS5D02G464800	0.618366	0.0112508	1.139	0.349632	0.00636136	0.644007	Bsup
triads10807	TraesCS5A02G455600	TraesCS5B02G463200	TraesCS5D02G466200	10.5491	15.4798	8.68764	0.303864	0.445891	0.250245	balance
triads10808	TraesCS5A02G455400	TraesCS5B02G463700	TraesCS5D02G466000	2.02081	3.97086	7.16343	0.153614	0.30185	0.544536	Asup
triads10809	TraesCS5A02G455100	TraesCS5B02G463900	TraesCS5D02G465500	2.91451	3.2562	4.03057	0.2857	0.319195	0.395104	balance
triads10810	TraesCS5A02G454900	TraesCS5B02G464100	TraesCS5D02G465300	0.0725091	1.55554	0.034395	0.043616	0.935695	0.0206894	Bdom
triads10811	TraesCS5A02G454600	TraesCS5B02G464500	TraesCS5D02G465100	15.5808	18.3708	16.5087	0.308773	0.364065	0.327162	balance
triads10812	TraesCS5A02G454500	TraesCS5B02G464600	TraesCS5D02G465000	15.1338	20.8728	18.9612	0.275322	0.379727	0.344951	balance
triads10813	TraesCS5A02G456000	TraesCS5B02G465000	TraesCS5D02G466800	2.73709	3.25234	3.71953	0.281914	0.334984	0.383103	balance
triads10814	TraesCS5A02G456100	TraesCS5B02G465100	TraesCS5D02G466900	6.20084	2.9633	5.60996	0.41971	0.200574	0.379716	balance
triads10815	TraesCS5A02G456200	TraesCS5B02G465200	TraesCS5D02G467000	3.37637	3.65351	2.76555	0.344689	0.372981	0.282331	balance
triads10816	TraesCS5A02G456300	TraesCS5B02G465300	TraesCS5D02G467100	2.96396	4.06618	2.68475	0.305095	0.418551	0.276354	balance
triads10817	TraesCS5A02G456400	TraesCS5B02G465400	TraesCS5D02G467200	1.7241	0.876862	1.64658	0.405905	0.20644	0.387655	balance
triads10818	TraesCS5A02G456500	TraesCS5B02G465500	TraesCS5D02G467300	6.32414	5.50723	7.3876	0.329057	0.286552	0.384391	balance
triads10819	TraesCS5A02G456600	TraesCS5B02G465700	TraesCS5D02G467400	0.689129	0.175528	0.0976102	0.716151	0.182411	0.101438	Adom
triads10820	TraesCS5A02G456700	TraesCS5B02G465800	TraesCS5D02G467500	109.872	114.634	59.0134	0.38753	0.404324	0.208146	balance
triads10821	TraesCS5A02G457200	TraesCS5B02G466200	TraesCS5D02G468000	8.17219	13.8116	8.83311	0.265186	0.448182	0.286632	balance
triads10822	TraesCS5A02G457300	TraesCS5B02G466400	TraesCS5D02G468100	0.000232165	0.000867165	1.10054	0.000210745	0.000787162	0.999002	Ddom
triads10823	TraesCS5A02G457400	TraesCS5B02G466600	TraesCS5D02G468300	3.76405	6.63688	5.49503	0.236793	0.41752	0.345687	balance
triads10824	TraesCS5A02G457500	TraesCS5B02G466700	TraesCS5D02G468400	5.96931	8.49466	8.01959	0.265496	0.377817	0.356687	balance
triads10825	TraesCS5A02G457700	TraesCS5B02G466800	TraesCS5D02G468600	16.2767	11.2175	28.4403	0.290996	0.200547	0.508457	balance
triads10826	TraesCS5A02G458100	TraesCS5B02G467000	TraesCS5D02G468800	2.54983	3.18302	4.08172	0.259801	0.324315	0.415884	balance
triads10827	TraesCS5A02G458800	TraesCS5B02G468200	TraesCS5D02G469900	0.230463	0.457572	0.101283	0.291978	0.579706	0.128317	Dsup
triads10828	TraesCS5A02G459200	TraesCS5B02G468800	TraesCS5D02G470300	7.78986	10.9054	6.34718	0.311066	0.435477	0.253457	balance
triads10829	TraesCS5A02G459400	TraesCS5B02G469200	TraesCS5D02G470400	3.59105	2.96256	2.79824	0.383993	0.316789	0.299218	balance
triads10830	TraesCS5A02G459500	TraesCS5B02G469300	TraesCS5D02G470600	0.000198195	0.683204	0.0178833	0.000282617	0.974217	0.0255008	Bdom
triads10831	TraesCS5A02G459900	TraesCS5B02G469500	TraesCS5D02G471000	17.2411	9.5073	16.2289	0.401167	0.221217	0.377616	balance
triads10832	TraesCS5A02G460000	TraesCS5B02G469600	TraesCS5D02G471100	1.06326	0.620593	1.00759	0.395052	0.23058	0.374368	balance
triads10833	TraesCS5A02G460400	TraesCS5B02G470200	TraesCS5D02G472100	1.67485	2.56664	2.20293	0.259892	0.398273	0.341835	balance
triads10834	TraesCS5A02G460600	TraesCS5B02G470400	TraesCS5D02G472300	2.57608	0.713331	2.50753	0.444386	0.123053	0.432561	Bsup
triads10835	TraesCS5A02G460700	TraesCS5B02G470500	TraesCS5D02G472400	11.536	14.6002	18.2199	0.260077	0.329159	0.410764	balance
triads10836	TraesCS5A02G460800	TraesCS5B02G470600	TraesCS5D02G473000	0.411166	0.154814	0.491424	0.388845	0.14641	0.464746	Bsup
triads10837	TraesCS5A02G461000	TraesCS5B02G470900	TraesCS5D02G473200	0.498294	0.349766	2.00016	0.174949	0.122801	0.702249	Ddom
triads10838	TraesCS5A02G461100	TraesCS5B02G471000	TraesCS5D02G473500	4.19491	0.108619	0.211657	0.929067	0.0240564	0.0468767	Adom
triads10839	TraesCS5A02G461300	TraesCS5B02G471500	TraesCS5D02G474000	12.2586	11.3779	7.19208	0.397637	0.369071	0.233293	balance
triads10840	TraesCS5A02G461400	TraesCS5B02G471600	TraesCS5D02G474100	3.33825	4.10015	2.16271	0.347694	0.42705	0.225256	balance
triads10841	TraesCS5A02G461500	TraesCS5B02G471700	TraesCS5D02G474200	0.685009	0.228539	0.516048	0.479163	0.159863	0.360975	Bsup
triads10842	TraesCS5A02G462100	TraesCS5B02G473100	TraesCS5D02G474800	40.0587	52.2852	42.0217	0.298132	0.389126	0.312741	balance
triads10843	TraesCS5A02G463000	TraesCS5B02G474400	TraesCS5D02G475800	1.46699	0.0889813	0.927597	0.590679	0.035828	0.373493	Bsup
triads10844	TraesCS5A02G463100	TraesCS5B02G474500	TraesCS5D02G475900	10.3716	12.0493	12.9085	0.293568	0.341056	0.365376	balance
triads10845	TraesCS5A02G463600	TraesCS5B02G475100	TraesCS5D02G476300	1.64693	1.94986	1.90697	0.299237	0.354278	0.346485	balance
triads10846	TraesCS5A02G463700	TraesCS5B02G475200	TraesCS5D02G476400	2.2395	0.398168	1.43073	0.550462	0.0978685	0.35167	Bsup
triads10847	TraesCS5A02G464200	TraesCS5B02G475600	TraesCS5D02G476900	0.236513	0.238131	0.246435	0.327999	0.330242	0.341759	balance
triads10848	TraesCS5A02G464900	TraesCS5B02G476700	TraesCS5D02G477500	156.159	190.146	139.61	0.321371	0.391314	0.287315	balance
triads10849	TraesCS5A02G465000	TraesCS5B02G476800	TraesCS5D02G477600	13.0628	16.2115	13.0775	0.308436	0.382781	0.308782	balance
triads10850	TraesCS5A02G465200	TraesCS5B02G477000	TraesCS5D02G477800	3.19165	4.62856	5.603	0.237771	0.344817	0.417411	balance
triads10851	TraesCS5A02G465600	TraesCS5B02G477500	TraesCS5D02G478600	0.549346	1.94105	0.915579	0.161289	0.569895	0.268816	Asup
triads10852	TraesCS5A02G466100	TraesCS5B02G477800	TraesCS5D02G478900	1.66746	1.05282	1.66219	0.380484	0.240234	0.379282	balance
triads10853	TraesCS5A02G466200	TraesCS5B02G477900	TraesCS5D02G479000	0.182392	0.415279	0.220145	0.223023	0.507791	0.269186	balance
triads10854	TraesCS5A02G466300	TraesCS5B02G478000	TraesCS5D02G479100	1.71973	1.31259	3.01664	0.284302	0.216995	0.498704	balance
triads10855	TraesCS5A02G466600	TraesCS5B02G478400	TraesCS5D02G479500	3.9594	2.48008	4.79756	0.352352	0.220706	0.426942	balance
triads10856	TraesCS5A02G466700	TraesCS5B02G478500	TraesCS5D02G479600	14.0376	18.2764	19.0286	0.273411	0.35597	0.37062	balance
triads10857	TraesCS5A02G466800	TraesCS5B02G478600	TraesCS5D02G479700	4.00141	0.254027	3.21779	0.535432	0.0339916	0.430576	Bsup
triads10858	TraesCS5A02G466900	TraesCS5B02G478700	TraesCS5D02G479800	0.968948	1.17026	0.773278	0.332688	0.401808	0.265505	balance
triads10859	TraesCS5A02G467000	TraesCS5B02G478800	TraesCS5D02G479900	10.1017	14.3028	12.8424	0.27121	0.383999	0.344791	balance
triads10860	TraesCS5A02G467100	TraesCS5B02G478900	TraesCS5D02G480000	25.2076	92.3451	31.1979	0.169462	0.620805	0.209733	balance
triads10861	TraesCS5A02G467200	TraesCS5B02G479000	TraesCS5D02G480100	42.236	72.4225	41.3233	0.270775	0.464301	0.264924	balance
triads10862	TraesCS5A02G467400	TraesCS5B02G479100	TraesCS5D02G480200	158.117	161.348	154.182	0.333829	0.340649	0.325521	balance
triads10863	TraesCS5A02G467500	TraesCS5B02G479200	TraesCS5D02G480300	2.15752	2.52492	2.69258	0.292545	0.342361	0.365094	balance
triads10864	TraesCS5A02G467600	TraesCS5B02G479900	TraesCS5D02G480600	28.862	27.6366	27.3896	0.344053	0.329445	0.326501	balance
triads10865	TraesCS5A02G467700	TraesCS5B02G480100	TraesCS5D02G480800	18.6048	22.5403	21.3362	0.297765	0.360753	0.341482	balance
triads10866	TraesCS5A02G467800	TraesCS5B02G480300	TraesCS5D02G481000	0.18562	1.49669	1.21854	0.0639883	0.515949	0.420063	Asup
triads10867	TraesCS5A02G468300	TraesCS5B02G480900	TraesCS5D02G481200	50.309	34.6135	38.3226	0.408202	0.280851	0.310947	balance
triads10868	TraesCS5A02G468400	TraesCS5B02G481000	TraesCS5D02G481300	76.0526	67.3188	90.3352	0.325419	0.288048	0.386533	balance
triads10869	TraesCS5A02G468600	TraesCS5B02G481100	TraesCS5D02G481500	1.17328	0.923418	1.11282	0.365562	0.287713	0.346725	balance
triads10870	TraesCS5A02G468700	TraesCS5B02G481200	TraesCS5D02G481600	5.50008	4.91623	6.05645	0.333889	0.298446	0.367665	balance
triads10871	TraesCS5A02G468800	TraesCS5B02G481300	TraesCS5D02G481700	139.575	84.0558	150.561	0.373004	0.224633	0.402363	balance
triads10872	TraesCS5A02G469100	TraesCS5B02G481600	TraesCS5D02G481900	6.52802	11.9599	5.3795	0.273512	0.501098	0.225391	balance
triads10873	TraesCS5A02G469200	TraesCS5B02G481700	TraesCS5D02G482000	14.8981	7.76017	20.5592	0.344724	0.179561	0.475715	balance
triads10874	TraesCS5A02G469400	TraesCS5B02G481900	TraesCS5D02G482200	1.40729	0.780275	0.943056	0.449525	0.249239	0.301236	balance
triads10875	TraesCS5A02G469600	TraesCS5B02G482100	TraesCS5D02G482400	7.06204	0.941352	1.51129	0.742226	0.0989367	0.158837	Adom
triads10876	TraesCS5A02G469800	TraesCS5B02G482400	TraesCS5D02G482800	417.221	59.9656	216.972	0.601046	0.0863861	0.312568	Bsup
triads10877	TraesCS5A02G470400	TraesCS5B02G483000	TraesCS5D02G483100	0.593571	5.16953	6.81197	0.0472022	0.411093	0.541704	Asup
triads10878	TraesCS5A02G470500	TraesCS5B02G483200	TraesCS5D02G483200	1.08847	1.59793	1.33776	0.270483	0.397085	0.332431	balance
triads10879	TraesCS5A02G470800	TraesCS5B02G483400	TraesCS5D02G483400	0.487107	0.420332	1.09195	0.243628	0.21023	0.546141	balance
triads10880	TraesCS5A02G471700	TraesCS5B02G484000	TraesCS5D02G484000	14.1893	4.65512	32.8642	0.274409	0.090026	0.635565	Bsup
triads10881	TraesCS5A02G471900	TraesCS5B02G484400	TraesCS5D02G484400	1.36182	3.71698	5.38453	0.130152	0.355239	0.51461	Asup
triads10882	TraesCS5A02G472000	TraesCS5B02G484700	TraesCS5D02G484500	0.658903	0.358785	0.489354	0.437216	0.238072	0.324712	balance
triads10883	TraesCS5A02G472100	TraesCS5B02G484800	TraesCS5D02G484800	1.40295	1.19123	1.57374	0.336606	0.28581	0.377584	balance
triads10884	TraesCS5A02G472500	TraesCS5B02G485400	TraesCS5D02G485100	9.1843	13.3063	21.0342	0.211013	0.305717	0.48327	balance
triads10885	TraesCS5A02G472600	TraesCS5B02G485500	TraesCS5D02G485300	14.055	39.9531	31.8795	0.163644	0.465179	0.371177	Asup
triads10886	TraesCS5A02G472700	TraesCS5B02G485600	TraesCS5D02G485400	2.23138	3.03491	3.26529	0.261543	0.355726	0.38273	balance
triads10887	TraesCS5A02G472800	TraesCS5B02G485700	TraesCS5D02G485500	1.25718	9.07418	12.0736	0.0561116	0.405007	0.538881	Asup
triads10888	TraesCS5A02G473100	TraesCS5B02G486000	TraesCS5D02G485800	54.168	68.9303	72.8281	0.276471	0.351817	0.371711	balance
triads10889	TraesCS5A02G473200	TraesCS5B02G486100	TraesCS5D02G485900	6.65029	6.37605	8.68063	0.306367	0.293733	0.399901	balance
triads10890	TraesCS5A02G473300	TraesCS5B02G486200	TraesCS5D02G486000	5.57798	3.28243	3.33067	0.457546	0.269248	0.273206	balance
triads10891	TraesCS5A02G473400	TraesCS5B02G486300	TraesCS5D02G486100	4.11185	4.88145	5.2974	0.287729	0.341582	0.370689	balance
triads10892	TraesCS5A02G473600	TraesCS5B02G486500	TraesCS5D02G486300	2.57763	3.9497	3.33425	0.261381	0.400514	0.338105	balance
triads10893	TraesCS5A02G473800	TraesCS5B02G486900	TraesCS5D02G486600	25.6413	6.36299	11.3911	0.590876	0.146628	0.262495	Bsup
triads10894	TraesCS5A02G474300	TraesCS5B02G487400	TraesCS5D02G487100	8.60088	5.77356	7.32208	0.396417	0.266105	0.337477	balance
triads10895	TraesCS5A02G475300	TraesCS5B02G488300	TraesCS5D02G487600	0.625879	0.00802128	0.164359	0.784055	0.0100485	0.205896	Adom
triads10896	TraesCS5A02G475600	TraesCS5B02G488900	TraesCS5D02G489000	17.7681	11.9923	30.4558	0.295072	0.199153	0.505775	balance
triads10897	TraesCS5A02G475700	TraesCS5B02G489000	TraesCS5D02G489100	6.42874	6.12599	4.0111	0.388072	0.369797	0.242131	balance
triads10898	TraesCS5A02G475800	TraesCS5B02G489100	TraesCS5D02G489200	2.95494	6.29588	2.83343	0.244528	0.520999	0.234473	balance
triads10899	TraesCS5A02G476400	TraesCS5B02G489300	TraesCS5D02G489700	14.8651	24.7724	11.3661	0.291451	0.4857	0.222849	balance
triads10900	TraesCS5A02G476500	TraesCS5B02G489400	TraesCS5D02G489800	3.49369	9.57145	4.59611	0.197817	0.541946	0.260237	balance
triads10901	TraesCS5A02G476600	TraesCS5B02G489500	TraesCS5D02G489900	26.334	10.9268	23.4703	0.433616	0.17992	0.386463	balance
triads10902	TraesCS5A02G476700	TraesCS5B02G489600	TraesCS5D02G490000	20.3928	28.0757	19.0997	0.301811	0.415516	0.282673	balance
triads10903	TraesCS5A02G476800	TraesCS5B02G489700	TraesCS5D02G490100	4.084	0.48485	1.9543	0.626078	0.0743277	0.299594	Bsup
triads10904	TraesCS5A02G477100	TraesCS5B02G490400	TraesCS5D02G490700	2.40832	0.226441	0.222094	0.842997	0.0792624	0.077741	Adom
triads10905	TraesCS5A02G477400	TraesCS5B02G490600	TraesCS5D02G491000	1.1036	3.84031	1.86136	0.162168	0.564314	0.273518	Asup
triads10906	TraesCS5A02G478800	TraesCS5B02G491800	TraesCS5D02G492300	5.57445	8.24217	31.0353	0.124286	0.183764	0.69195	Ddom
triads10907	TraesCS5A02G479100	TraesCS5B02G492000	TraesCS5D02G492600	5.76468	4.89829	4.99501	0.368163	0.31283	0.319007	balance
triads10908	TraesCS5A02G479300	TraesCS5B02G492500	TraesCS5D02G492900	215.814	360.415	193.777	0.280276	0.468068	0.251656	balance
triads10909	TraesCS5A02G479400	TraesCS5B02G492600	TraesCS5D02G493000	2.36768	3.24632	1.50173	0.332739	0.456218	0.211043	balance
triads10910	TraesCS5A02G479600	TraesCS5B02G492700	TraesCS5D02G493200	24.9265	17.2282	19.2497	0.40594	0.28057	0.31349	balance
triads10911	TraesCS5A02G480000	TraesCS5B02G493100	TraesCS5D02G493500	1.36306	1.04674	1.16863	0.380909	0.292514	0.326577	balance
triads10912	TraesCS5A02G480500	TraesCS5B02G493400	TraesCS5D02G493700	9.39728	12.755	13.9927	0.259988	0.352884	0.387128	balance
triads10913	TraesCS5A02G480600	TraesCS5B02G493500	TraesCS5D02G493800	6.55928	3.96106	3.87954	0.455509	0.275076	0.269415	balance
triads10914	TraesCS5A02G481000	TraesCS5B02G494200	TraesCS5D02G494500	1.25566	1.59608	0.182244	0.413865	0.526067	0.0600677	Dsup
triads10915	TraesCS5A02G481200	TraesCS5B02G494400	TraesCS5D02G494800	1.00493	9.30526	8.51759	0.0533748	0.49423	0.452395	Asup
triads10916	TraesCS5A02G481300	TraesCS5B02G494500	TraesCS5D02G494900	10.4709	9.89304	0.813099	0.494446	0.467159	0.0383953	Dsup
triads10917	TraesCS5A02G482000	TraesCS5B02G494900	TraesCS5D02G495600	1.88805	1.41368	1.84263	0.367014	0.274802	0.358183	balance
triads10918	TraesCS5A02G482200	TraesCS5B02G495200	TraesCS5D02G495800	1.62579	0.455768	0.0963854	0.74648	0.209265	0.0442552	Adom
triads10919	TraesCS5A02G482300	TraesCS5B02G495400	TraesCS5D02G495900	1.98182	0.436483	6.32431	0.226685	0.0499259	0.723389	Bsup
triads10920	TraesCS5A02G482400	TraesCS5B02G495500	TraesCS5D02G496000	6.97494	13.2207	10.8301	0.224812	0.42612	0.349068	balance
triads10921	TraesCS5A02G482600	TraesCS5B02G495700	TraesCS5D02G496100	1.29585	3.61471	2.18249	0.182692	0.509613	0.307695	balance
triads10922	TraesCS5A02G482700	TraesCS5B02G495900	TraesCS5D02G496300	0.890122	1.52692	1.65714	0.218478	0.37478	0.406742	balance
triads10923	TraesCS5A02G482800	TraesCS5B02G496000	TraesCS5D02G496400	10.2688	9.39109	9.13337	0.35664	0.326155	0.317205	balance
triads10924	TraesCS5A02G482900	TraesCS5B02G496100	TraesCS5D02G496500	0.0786766	0.259472	0.37552	0.110242	0.363575	0.526183	Asup
triads10925	TraesCS5A02G483100	TraesCS5B02G496200	TraesCS5D02G496600	7.88378	2.812	3.46085	0.556897	0.198635	0.244469	balance
triads10926	TraesCS5A02G483200	TraesCS5B02G496300	TraesCS5D02G496700	3.23928	1.98648	2.9649	0.395485	0.24253	0.361985	balance
triads10927	TraesCS5A02G483500	TraesCS5B02G496600	TraesCS5D02G497000	2.26631	2.492	1.98805	0.335931	0.369384	0.294685	balance
triads10928	TraesCS5A02G483600	TraesCS5B02G496900	TraesCS5D02G497200	2.09423	1.12007	1.38132	0.455701	0.243725	0.300574	balance
triads10929	TraesCS5A02G483800	TraesCS5B02G497100	TraesCS5D02G497400	4.81359	1.58693	5.26319	0.412698	0.136057	0.451245	Bsup
triads10930	TraesCS5A02G484700	TraesCS5B02G498000	TraesCS5D02G498200	1.73054	0.138979	0.949343	0.613914	0.0493032	0.336783	Bsup
triads10931	TraesCS5A02G484800	TraesCS5B02G498100	TraesCS5D02G498300	61.1755	29.028	44.2966	0.454836	0.215821	0.329343	balance
triads10932	TraesCS5A02G484900	TraesCS5B02G498200	TraesCS5D02G498400	3.62777	3.52624	3.01415	0.356777	0.346793	0.29643	balance
triads10933	TraesCS5A02G485000	TraesCS5B02G498400	TraesCS5D02G498500	0.18767	0.152381	0.372848	0.263249	0.213748	0.523003	balance
triads10934	TraesCS5A02G485100	TraesCS5B02G498600	TraesCS5D02G498600	24.7042	14.9089	20.4399	0.411373	0.248263	0.340364	balance
triads10935	TraesCS5A02G485500	TraesCS5B02G499100	TraesCS5D02G499100	6.7412	4.53335	14.0994	0.265674	0.178662	0.555664	balance
triads10936	TraesCS5A02G485700	TraesCS5B02G499600	TraesCS5D02G499700	5.10037	5.4167	4.90552	0.330708	0.351218	0.318074	balance
triads10937	TraesCS5A02G486000	TraesCS5B02G499800	TraesCS5D02G500000	2.50234	3.04523	0.221861	0.433724	0.527822	0.0384547	Dsup
triads10938	TraesCS5A02G486200	TraesCS5B02G500000	TraesCS5D02G500200	4.13683	7.29544	0.632112	0.342896	0.604709	0.0523949	Dsup
triads10939	TraesCS5A02G486300	TraesCS5B02G500100	TraesCS5D02G500300	3.15496	1.53838	1.99794	0.471503	0.229907	0.298589	balance
triads10940	TraesCS5A02G486400	TraesCS5B02G500200	TraesCS5D02G500400	5.306	1.83922	5.43147	0.421892	0.14624	0.431868	Bsup
triads10941	TraesCS5A02G486600	TraesCS5B02G500500	TraesCS5D02G500800	6.33129	3.37133	8.5166	0.347506	0.185042	0.467451	balance
triads10942	TraesCS5A02G486700	TraesCS5B02G500600	TraesCS5D02G500900	30.2788	12.2548	14.5429	0.530494	0.214709	0.254797	balance
triads10943	TraesCS5A02G486800	TraesCS5B02G500700	TraesCS5D02G501000	4.97909	11.6017	8.91637	0.19528	0.455019	0.349701	balance
triads10944	TraesCS5A02G487000	TraesCS5B02G500800	TraesCS5D02G501100	4.76613	7.03748	6.2301	0.26429	0.39024	0.345469	balance
triads10945	TraesCS5A02G487100	TraesCS5B02G500900	TraesCS5D02G501300	1.02988	0.925251	1.06445	0.341068	0.306417	0.352515	balance
triads10946	TraesCS5A02G487200	TraesCS5B02G501000	TraesCS5D02G501400	2.90202	9.76058	16.8416	0.0983596	0.33082	0.57082	Asup
triads10947	TraesCS5A02G487300	TraesCS5B02G501100	TraesCS5D02G501600	1.5618	1.39115	2.56259	0.283164	0.252223	0.464613	balance
triads10948	TraesCS5A02G487400	TraesCS5B02G501200	TraesCS5D02G501700	4.0327	3.70771	4.85872	0.320077	0.294283	0.385639	balance
triads10949	TraesCS5A02G487900	TraesCS5B02G501700	TraesCS5D02G502800	0.71736	0.937018	0.509592	0.331502	0.433009	0.23549	balance
triads10950	TraesCS5A02G488000	TraesCS5B02G501800	TraesCS5D02G502900	5.64369	4.00789	3.0675	0.443718	0.315109	0.241173	balance
triads10951	TraesCS5A02G488100	TraesCS5B02G501900	TraesCS5D02G503000	0.557812	0.405114	0.501803	0.38083	0.276579	0.342591	balance
triads10952	TraesCS5A02G488200	TraesCS5B02G502000	TraesCS5D02G503100	8.44045	7.26949	6.56175	0.378977	0.3264	0.294623	balance
triads10953	TraesCS5A02G488500	TraesCS5B02G502200	TraesCS5D02G503400	24.603	9.31055	7.87657	0.588728	0.222793	0.188479	balance
triads10954	TraesCS5A02G488600	TraesCS5B02G502300	TraesCS5D02G503500	2.84294	4.74529	3.29661	0.261183	0.435954	0.302863	balance
triads10955	TraesCS4A02G369500	TraesCS5B02G503200	TraesCS5D02G504100	20.5403	17.0292	73.3741	0.185142	0.153494	0.661364	Bsup
triads10956	TraesCS4A02G369300	TraesCS5B02G503400	TraesCS5D02G504200	103.306	18.9467	104.621	0.455346	0.0835117	0.461142	Bsup
triads10957	TraesCS4A02G369100	TraesCS5B02G503500	TraesCS5D02G504300	21.3769	36.1927	18.1326	0.282381	0.478093	0.239526	balance
triads10958	TraesCS4A02G368800	TraesCS5B02G503800	TraesCS5D02G504600	3.2428	0.952993	1.83237	0.537941	0.15809	0.303968	Bsup
triads10959	TraesCS4A02G368700	TraesCS5B02G503900	TraesCS5D02G504700	1.20796	2.19394	0.453361	0.313327	0.569078	0.117595	Dsup
triads10960	TraesCS4A02G368600	TraesCS5B02G504000	TraesCS5D02G504800	5.82468	4.50118	3.1728	0.431501	0.333454	0.235045	balance
triads10961	TraesCS4A02G368100	TraesCS5B02G504600	TraesCS5D02G505300	5.20651	3.19981	6.08129	0.359377	0.220865	0.419758	balance
triads10962	TraesCS4A02G367500	TraesCS5B02G505200	TraesCS5D02G505900	13.6804	8.36057	14.5908	0.373457	0.228233	0.398311	balance
triads10963	TraesCS4A02G367400	TraesCS5B02G505300	TraesCS5D02G506000	24.2463	8.1225	24.1278	0.429164	0.14377	0.427066	Bsup
triads10964	TraesCS4A02G367200	TraesCS5B02G505400	TraesCS5D02G506200	6.35958	5.15426	6.72531	0.348677	0.282593	0.36873	balance
triads10965	TraesCS4A02G366200	TraesCS5B02G507100	TraesCS5D02G506900	10.6208	15.255	12.4554	0.277079	0.397979	0.324942	balance
triads10966	TraesCS4A02G366000	TraesCS5B02G507300	TraesCS5D02G507300	7.28092	12.5179	54.278	0.0982888	0.168985	0.732726	Ddom
triads10967	TraesCS4A02G365600	TraesCS5B02G507600	TraesCS5D02G507700	6.03321	47.5597	13.9302	0.0893501	0.704347	0.206303	Asup
triads10968	TraesCS4A02G365500	TraesCS5B02G507700	TraesCS5D02G507800	2.18216	0.320035	2.63868	0.424472	0.0622531	0.513275	Bsup
triads10969	TraesCS4A02G365200	TraesCS5B02G508200	TraesCS5D02G508200	6.23549	4.36874	3.44063	0.44397	0.311056	0.244974	balance
triads10970	TraesCS4A02G364800	TraesCS5B02G508700	TraesCS5D02G508700	7.36904	4.89735	5.25453	0.420585	0.279514	0.299901	balance
triads10971	TraesCS4A02G364700	TraesCS5B02G508800	TraesCS5D02G508800	17.5799	32.7125	38.4306	0.198144	0.368703	0.433153	balance
triads10972	TraesCS4A02G364600	TraesCS5B02G508900	TraesCS5D02G508900	6.26653	6.20181	5.75233	0.343924	0.340372	0.315703	balance
triads10973	TraesCS4A02G364500	TraesCS5B02G509000	TraesCS5D02G509000	22.7902	18.8658	4.15343	0.4975	0.411832	0.0906677	Dsup
triads10974	TraesCS4A02G364400	TraesCS5B02G509100	TraesCS5D02G509100	4.88268	5.35635	11.1303	0.22849	0.250656	0.520853	balance
triads10975	TraesCS4A02G364300	TraesCS5B02G509200	TraesCS5D02G509200	1.25537	0.859585	0.895661	0.416982	0.285517	0.2975	balance
triads10976	TraesCS4A02G364200	TraesCS5B02G509300	TraesCS5D02G509300	1.29323	1.0167	1.74776	0.318711	0.250561	0.430728	balance
triads10977	TraesCS4A02G363600	TraesCS5B02G509800	TraesCS5D02G509900	0.0084027	0.407308	0.301292	0.0117192	0.568071	0.42021	Asup
triads10978	TraesCS4A02G363500	TraesCS5B02G509900	TraesCS5D02G510000	33.0341	81.9501	46.0878	0.205089	0.508779	0.286132	balance
triads10979	TraesCS4A02G363300	TraesCS5B02G510100	TraesCS5D02G510200	0.690297	0.495353	1.02557	0.312179	0.224018	0.463804	balance
triads10980	TraesCS4A02G361900	TraesCS5B02G510900	TraesCS5D02G511200	27.3603	28.1309	20.8898	0.358208	0.368297	0.273495	balance
triads10981	TraesCS4A02G361300	TraesCS5B02G511600	TraesCS5D02G512100	4.24703	5.06847	4.77149	0.301486	0.359798	0.338716	balance
triads10982	TraesCS4A02G361100	TraesCS5B02G511800	TraesCS5D02G512300	9.43845	14.5022	11.0143	0.270017	0.414883	0.315099	balance
triads10983	TraesCS4A02G361000	TraesCS5B02G511900	TraesCS5D02G512400	0.742802	1.48474	3.63628	0.126675	0.253203	0.620122	Asup
triads10984	TraesCS4A02G360200	TraesCS5B02G512300	TraesCS5D02G512700	0.333017	0.444748	0.299482	0.309137	0.412856	0.278007	balance
triads10985	TraesCS4A02G359500	TraesCS5B02G512800	TraesCS5D02G513300	13.2664	13.5643	10.398	0.35635	0.36435	0.2793	balance
triads10986	TraesCS4A02G358600	TraesCS5B02G512900	TraesCS5D02G513500	1.21474	0.141577	0.405438	0.689506	0.080361	0.230133	Bsup
triads10987	TraesCS4A02G358500	TraesCS5B02G513000	TraesCS5D02G513400	5.37699	1.04494	8.96648	0.349418	0.0679047	0.582677	Bsup
triads10988	TraesCS4A02G358700	TraesCS5B02G513100	TraesCS5D02G513600	3.94622	4.98562	7.14289	0.245492	0.310153	0.444355	balance
triads10989	TraesCS4A02G358800	TraesCS5B02G513200	TraesCS5D02G513700	42.2844	52.7952	53.4082	0.284767	0.355553	0.359681	balance
triads10990	TraesCS4A02G358900	TraesCS5B02G513400	TraesCS5D02G513900	1.92948	2.54181	2.0184	0.297315	0.391669	0.311017	balance
triads10991	TraesCS4A02G359100	TraesCS5B02G513600	TraesCS5D02G514100	0.0290539	0.654376	0.0112355	0.0418243	0.942002	0.016174	Bdom
triads10992	TraesCS4A02G359200	TraesCS5B02G513700	TraesCS5D02G514200	0.953863	0.509495	0.0101708	0.647333	0.345765	0.00690237	Dsup
triads10993	TraesCS4A02G358400	TraesCS5B02G514000	TraesCS5D02G514500	1.31717	0.440112	0.935	0.48924	0.163472	0.347288	Bsup
triads10994	TraesCS4A02G358100	TraesCS5B02G514400	TraesCS5D02G514800	8.44932	7.90801	7.36776	0.356134	0.333318	0.310547	balance
triads10995	TraesCS4A02G358000	TraesCS5B02G514600	TraesCS5D02G514900	2.72235	0.0417497	1.23232	0.681196	0.0104468	0.308357	Bsup
triads10996	TraesCS4A02G357400	TraesCS5B02G515100	TraesCS5D02G515300	54.1453	40.6654	35.3214	0.41608	0.312493	0.271427	balance
triads10997	TraesCS4A02G357200	TraesCS5B02G515500	TraesCS5D02G515700	20.22	30.1063	17.7552	0.296996	0.44221	0.260794	balance
triads10998	TraesCS4A02G357100	TraesCS5B02G515600	TraesCS5D02G515800	3.25388	3.417	3.20907	0.329341	0.345852	0.324806	balance
triads10999	TraesCS4A02G356400	TraesCS5B02G515800	TraesCS5D02G515900	13.7544	7.28694	10.2104	0.440118	0.233169	0.326713	balance
triads11000	TraesCS4A02G356300	TraesCS5B02G515900	TraesCS5D02G516000	7.72808	13.1966	9.84905	0.251125	0.428828	0.320047	balance
triads11001	TraesCS4A02G356200	TraesCS5B02G516000	TraesCS5D02G516100	64.4407	241.827	127.391	0.148598	0.557644	0.293758	Asup
triads11002	TraesCS4A02G356100	TraesCS5B02G516100	TraesCS5D02G516200	56.8904	26.8956	30.5821	0.497432	0.235167	0.267401	balance
triads11003	TraesCS4A02G355900	TraesCS5B02G516200	TraesCS5D02G516300	9.91197	38.4036	65.4748	0.0871073	0.337494	0.575398	Asup
triads11004	TraesCS4A02G355800	TraesCS5B02G516300	TraesCS5D02G516400	0.0215798	0.122043	0.450479	0.0363235	0.205424	0.758252	Ddom
triads11005	TraesCS4A02G355600	TraesCS5B02G516600	TraesCS5D02G516700	0.557985	0.340799	0.813373	0.325896	0.199047	0.475058	balance
triads11006	TraesCS4A02G355500	TraesCS5B02G516900	TraesCS5D02G516900	2.82634	2.12438	3.49124	0.334797	0.251645	0.413558	balance
triads11007	TraesCS4A02G355100	TraesCS5B02G517400	TraesCS5D02G517100	0.632991	2.90135	1.34707	0.129674	0.594367	0.275959	Asup
triads11008	TraesCS4A02G355000	TraesCS5B02G517500	TraesCS5D02G517200	64.3405	66.9267	75.5083	0.311161	0.323668	0.365171	balance
triads11009	TraesCS4A02G354500	TraesCS5B02G517900	TraesCS5D02G517600	5.34908	7.99808	8.4994	0.244848	0.366102	0.38905	balance
triads11010	TraesCS4A02G354300	TraesCS5B02G518100	TraesCS5D02G517700	0.402265	0.151637	0.216646	0.522051	0.196791	0.281159	balance
triads11011	TraesCS4A02G354100	TraesCS5B02G518400	TraesCS5D02G517900	0.960512	0.0490704	0.72386	0.554107	0.0283081	0.417585	Bsup
triads11012	TraesCS4A02G353500	TraesCS5B02G519200	TraesCS5D02G518500	0.902834	0.0921302	0.82829	0.495177	0.0505306	0.454292	Bsup
triads11013	TraesCS4A02G352100	TraesCS5B02G519300	TraesCS5D02G518600	3.7143	4.41322	6.74872	0.24968	0.296662	0.453658	balance
triads11014	TraesCS4A02G352200	TraesCS5B02G519400	TraesCS5D02G518700	5.83155	7.98705	6.76272	0.283342	0.388073	0.328586	balance
triads11015	TraesCS4A02G352300	TraesCS5B02G519500	TraesCS5D02G518800	2.86971	3.23457	2.31213	0.340966	0.384317	0.274717	balance
triads11016	TraesCS4A02G352700	TraesCS5B02G519700	TraesCS5D02G519100	5.54555	0.884418	2.72778	0.605558	0.0965759	0.297866	Bsup
triads11017	TraesCS4A02G352900	TraesCS5B02G520200	TraesCS5D02G519400	6.56281	2.81723	1.13264	0.624276	0.267984	0.107741	Dsup
triads11018	TraesCS4A02G353000	TraesCS5B02G520300	TraesCS5D02G519500	0.42327	0.122951	0.12343	0.632076	0.183604	0.18432	balance
triads11019	TraesCS4A02G353200	TraesCS5B02G520500	TraesCS5D02G519700	3.48322	3.89588	3.83773	0.310535	0.347325	0.34214	balance
triads11020	TraesCS4A02G353300	TraesCS5B02G520600	TraesCS5D02G519800	7.28481	7.56708	9.17691	0.30317	0.314917	0.381913	balance
triads11021	TraesCS4A02G351900	TraesCS5B02G521500	TraesCS5D02G520200	4.35214	1.9429	4.10538	0.418458	0.18681	0.394732	balance
triads11022	TraesCS4A02G351500	TraesCS5B02G522000	TraesCS5D02G520900	0.556129	0.562559	0.827172	0.285801	0.289105	0.425093	balance
triads11023	TraesCS4A02G350700	TraesCS5B02G522400	TraesCS5D02G521100	5.21576	0.877365	2.90278	0.579793	0.0975294	0.322678	Bsup
triads11024	TraesCS4A02G350200	TraesCS5B02G522900	TraesCS5D02G521600	3.60454	2.73495	6.46497	0.281507	0.213593	0.5049	balance
triads11025	TraesCS4A02G350000	TraesCS5B02G523000	TraesCS5D02G521800	3.51895	15.598	21.3389	0.0869825	0.385556	0.527461	Asup
triads11026	TraesCS4A02G349400	TraesCS5B02G523300	TraesCS5D02G522400	0.111296	20.576	9.07982	0.00373889	0.691233	0.305028	Asup
triads11027	TraesCS4A02G349100	TraesCS5B02G523700	TraesCS5D02G522700	2.70936	0.463352	1.37087	0.596305	0.101979	0.301716	Bsup
triads11028	TraesCS4A02G349000	TraesCS5B02G523800	TraesCS5D02G523000	1.27587	1.47176	0.774092	0.362285	0.41791	0.219805	balance
triads11029	TraesCS4A02G347700	TraesCS5B02G525500	TraesCS5D02G524700	42.9811	10.0549	11.6253	0.664711	0.155501	0.179788	Bsup
triads11030	TraesCS4A02G347600	TraesCS5B02G526000	TraesCS5D02G524800	0.00391176	0.579403	0.0920269	0.00579227	0.857941	0.136267	Bdom
triads11031	TraesCS4A02G346700	TraesCS5B02G526400	TraesCS5D02G525800	1.74925	0.184497	0.656032	0.675444	0.0712403	0.253315	Bsup
triads11032	TraesCS4A02G347000	TraesCS5B02G526600	TraesCS5D02G525600	0.997428	0.0970338	0.689554	0.559091	0.0543907	0.386518	Bsup
triads11033	TraesCS4A02G345900	TraesCS5B02G527100	TraesCS5D02G526300	2.43158	0.438534	2.78081	0.430298	0.0776039	0.492098	Bsup
triads11034	TraesCS1A02G407100	TraesCS5B02G528100	TraesCS5D02G527100	42.648	50.7607	41.5836	0.315929	0.376027	0.308044	balance
triads11035	TraesCS4A02G345300	TraesCS5B02G529000	TraesCS5D02G528000	7.56549	36.1568	70.4269	0.0662772	0.31675	0.616973	Asup
triads11036	TraesCS1A02G407800	TraesCS5B02G529100	TraesCS5D02G528100	32.5501	50.6929	29.5503	0.288582	0.449432	0.261986	balance
triads11037	TraesCS1A02G407600	TraesCS5B02G529400	TraesCS5D02G528500	3.16737	1.32393	2.75022	0.43739	0.182825	0.379786	balance
triads11038	TraesCS4A02G343700	TraesCS5B02G530500	TraesCS5D02G529200	0.290105	0.00781528	2.28339	0.112387	0.00302764	0.884586	Ddom
triads11039	TraesCS4A02G343500	TraesCS5B02G530800	TraesCS5D02G529500	14.5226	5.69668	4.76104	0.581361	0.228047	0.190592	balance
triads11040	TraesCS4A02G343400	TraesCS5B02G531300	TraesCS5D02G529600	2.26177	1.98185	2.37933	0.341505	0.29924	0.359255	balance
triads11041	TraesCS4A02G343300	TraesCS5B02G531400	TraesCS5D02G529700	77.0292	18.4043	49.3631	0.531982	0.127104	0.340913	Bsup
triads11042	TraesCS4A02G342800	TraesCS5B02G531900	TraesCS5D02G530200	3.82999	3.19797	2.48938	0.402422	0.336015	0.261562	balance
triads11043	TraesCS4A02G342700	TraesCS5B02G532000	TraesCS5D02G530300	20.2813	22.4084	19.2012	0.327695	0.362063	0.310242	balance
triads11044	TraesCS4A02G342600	TraesCS5B02G532100	TraesCS5D02G530400	1.06628	1.27877	1.27777	0.294322	0.352976	0.352701	balance
triads11045	TraesCS4A02G342200	TraesCS5B02G532300	TraesCS5D02G530900	1.72739	1.80517	0.918113	0.388119	0.405595	0.206286	balance
triads11046	TraesCS4A02G341900	TraesCS5B02G532800	TraesCS5D02G531100	0.958433	2.91056	2.11783	0.16009	0.48616	0.353749	Asup
triads11047	TraesCS4A02G341700	TraesCS5B02G532900	TraesCS5D02G531200	16.5937	16.0117	22.5425	0.300895	0.290341	0.408764	balance
triads11048	TraesCS4A02G341600	TraesCS5B02G533000	TraesCS5D02G531300	5.9046	4.2825	3.766	0.423175	0.306921	0.269904	balance
triads11049	TraesCS4A02G341100	TraesCS5B02G533400	TraesCS5D02G531600	1.97408	3.13119	4.37275	0.20828	0.330363	0.461357	balance
triads11050	TraesCS4A02G340600	TraesCS5B02G534400	TraesCS5D02G532100	0.471645	0.506295	0.551216	0.308435	0.331094	0.360471	balance
triads11051	TraesCS4A02G336100	TraesCS5B02G535900	TraesCS5D02G533400	0.664409	1.05447	1.38773	0.213869	0.339428	0.446703	balance
triads11052	TraesCS4A02G336200	TraesCS5B02G536000	TraesCS5D02G533500	6.95884	11.0485	14.5427	0.213789	0.339432	0.446779	balance
triads11053	TraesCS4A02G336300	TraesCS5B02G536100	TraesCS5D02G533600	0.566293	0.638137	0.0784476	0.441424	0.497426	0.0611498	Dsup
triads11054	TraesCS4A02G336400	TraesCS5B02G536200	TraesCS5D02G533700	0.145966	0.320239	0.348646	0.179132	0.393003	0.427864	balance
triads11055	TraesCS4A02G336500	TraesCS5B02G536300	TraesCS5D02G533800	0.366127	1.13269	1.11683	0.139976	0.433044	0.42698	Asup
triads11056	TraesCS4A02G336800	TraesCS5B02G536500	TraesCS5D02G534000	11.5924	7.11499	9.15777	0.416018	0.255336	0.328646	balance
triads11057	TraesCS4A02G336900	TraesCS5B02G536600	TraesCS5D02G534100	2.8084	2.56719	2.30606	0.365599	0.334198	0.300203	balance
triads11058	TraesCS4A02G337100	TraesCS5B02G536800	TraesCS5D02G534200	9.92815	9.6543	2.59359	0.447697	0.435348	0.116955	Dsup
triads11059	TraesCS4A02G324500	TraesCS5B02G537000	TraesCS5D02G555100	1.42383	2.13475	2.31515	0.242406	0.363441	0.394153	balance
triads11060	TraesCS4A02G324600	TraesCS5B02G537200	TraesCS5D02G555300	1.50005	1.20734	2.20403	0.30542	0.245824	0.448756	balance
triads11061	TraesCS4A02G324800	TraesCS5B02G537400	TraesCS5D02G555600	4.03062	3.33578	2.58331	0.405099	0.335264	0.259637	balance
triads11062	TraesCS4A02G325500	TraesCS5B02G538400	TraesCS5D02G556700	0.864399	2.74423	1.18766	0.180223	0.572157	0.24762	balance
triads11063	TraesCS4A02G325600	TraesCS5B02G538500	TraesCS5D02G556800	34.1302	10.5097	12.0229	0.602338	0.185478	0.212184	balance
triads11064	TraesCS4A02G325800	TraesCS5B02G538700	TraesCS5D02G557000	16.5932	14.0217	31.3552	0.267761	0.226266	0.505973	balance
triads11065	TraesCS4A02G326000	TraesCS5B02G538900	TraesCS5D02G557100	3.7378	10.5665	17.3544	0.118066	0.333762	0.548172	Asup
triads11066	TraesCS4A02G326100	TraesCS5B02G539000	TraesCS5D02G557200	15.0142	9.81964	15.0619	0.376335	0.246132	0.377533	balance
triads11067	TraesCS4A02G326200	TraesCS5B02G539100	TraesCS5D02G557300	0.890535	0.264339	0.456739	0.552574	0.164021	0.283405	Bsup
triads11068	TraesCS4A02G326300	TraesCS5B02G539200	TraesCS5D02G549000	27.4717	9.76606	0.0542122	0.736665	0.261881	0.00145372	Dsup
triads11069	TraesCS4A02G326800	TraesCS5B02G539500	TraesCS5D02G548800	8.85083	6.50814	7.32666	0.390151	0.286884	0.322965	balance
triads11070	TraesCS4A02G327300	TraesCS5B02G540500	TraesCS5D02G546600	0.44749	0.149853	0.110252	0.63241	0.211778	0.155812	Dsup
triads11071	TraesCS4A02G328000	TraesCS5B02G542200	TraesCS5D02G545700	0.137207	0.00610599	1.6874	0.0749473	0.00333531	0.921717	Ddom
triads11072	TraesCS4A02G328200	TraesCS5B02G542300	TraesCS5D02G545500	9.06824	12.4648	11.5334	0.274243	0.376961	0.348796	balance
triads11073	TraesCS4A02G328500	TraesCS5B02G542500	TraesCS5D02G545300	0.177411	0.196394	0.207899	0.304986	0.337618	0.357396	balance
triads11074	TraesCS4A02G328600	TraesCS5B02G542600	TraesCS5D02G545200	10.6098	9.17659	16.5493	0.291994	0.25255	0.455456	balance
triads11075	TraesCS4A02G328700	TraesCS5B02G542700	TraesCS5D02G545100	3.71884	3.87657	7.84459	0.240857	0.251073	0.508069	balance
triads11076	TraesCS4A02G328900	TraesCS5B02G543300	TraesCS5D02G544900	16.8895	3.1294	10.289	0.557265	0.103254	0.339481	Bsup
triads11077	TraesCS4A02G329000	TraesCS5B02G543400	TraesCS5D02G544800	3.54288	0.589549	2.68715	0.519516	0.0864495	0.394035	Bsup
triads11078	TraesCS4A02G329300	TraesCS5B02G543700	TraesCS5D02G544000	12.5064	1.68946	15.6714	0.418731	0.0565657	0.524703	Bsup
triads11079	TraesCS4A02G329500	TraesCS5B02G544000	TraesCS5D02G543900	0.215558	1.10576	0.653291	0.109165	0.559989	0.330846	Asup
triads11080	TraesCS4A02G329600	TraesCS5B02G544500	TraesCS5D02G543600	22.2507	14.6105	27.129	0.347721	0.228324	0.423955	balance
triads11081	TraesCS4A02G330000	TraesCS5B02G544800	TraesCS5D02G543000	0.974422	0.0906678	0.711579	0.548455	0.0510325	0.400513	Bsup
triads11082	TraesCS4A02G330300	TraesCS5B02G545100	TraesCS5D02G542400	12.5902	16.7644	15.0649	0.283439	0.37741	0.339151	balance
triads11083	TraesCS4A02G330400	TraesCS5B02G545200	TraesCS5D02G542300	17.9024	15.2902	17.2068	0.35521	0.303381	0.341409	balance
triads11084	TraesCS4A02G330800	TraesCS5B02G545500	TraesCS5D02G542100	7.70288	6.09008	6.0733	0.387737	0.306554	0.305709	balance
triads11085	TraesCS4A02G330900	TraesCS5B02G545600	TraesCS5D02G542000	0.712295	0.111651	0.483501	0.544798	0.0853963	0.369805	Bsup
triads11086	TraesCS4A02G331000	TraesCS5B02G545700	TraesCS5D02G541900	4.80161	2.23845	1.12794	0.587856	0.274051	0.138093	Dsup
triads11087	TraesCS4A02G332000	TraesCS5B02G546900	TraesCS5D02G540700	0.200025	0.271705	0.0761973	0.365058	0.495878	0.139065	Dsup
triads11088	TraesCS4A02G331600	TraesCS5B02G547200	TraesCS5D02G541100	9.34555	14.8361	21.8628	0.202968	0.322212	0.474819	balance
triads11089	TraesCS4A02G338900	TraesCS5B02G548200	TraesCS5D02G535300	3.99445	1.57281	2.78278	0.478375	0.18836	0.333265	balance
triads11090	TraesCS4A02G339200	TraesCS5B02G548500	TraesCS5D02G535500	2.39617	1.50932	2.17512	0.394068	0.248218	0.357714	balance
triads11091	TraesCS4A02G339300	TraesCS5B02G548900	TraesCS5D02G535800	4.95539	5.53154	5.12274	0.317457	0.354366	0.328178	balance
triads11092	TraesCS4A02G339500	TraesCS5B02G549100	TraesCS5D02G536000	7.25605	5.98874	4.09619	0.418434	0.345352	0.236215	balance
triads11093	TraesCS4A02G339600	TraesCS5B02G549200	TraesCS5D02G536100	5.23281	3.06197	3.06559	0.460619	0.269531	0.26985	balance
triads11094	TraesCS4A02G339700	TraesCS5B02G549300	TraesCS5D02G536200	6.26698	6.59204	16.3297	0.214705	0.225842	0.559453	balance
triads11095	TraesCS4A02G339800	TraesCS5B02G549400	TraesCS5D02G536400	0.0600075	1.25272	2.21935	0.0169893	0.354669	0.628341	Asup
triads11096	TraesCS4A02G339900	TraesCS5B02G549500	TraesCS5D02G536500	11.1568	7.59146	19.8461	0.289079	0.196699	0.514222	balance
triads11097	TraesCS4A02G335300	TraesCS5B02G549800	TraesCS5D02G536800	9.78208	9.95119	5.2056	0.392242	0.399023	0.208734	balance
triads11098	TraesCS4A02G334800	TraesCS5B02G550300	TraesCS5D02G537300	6.17385	5.64105	4.01533	0.390004	0.356347	0.253649	balance
triads11099	TraesCS4A02G334400	TraesCS5B02G550900	TraesCS5D02G537700	3.09724	2.68094	4.71397	0.295196	0.255519	0.449285	balance
triads11100	TraesCS4A02G334300	TraesCS5B02G551000	TraesCS5D02G537800	0.34432	0.263746	0.446356	0.326549	0.250133	0.423318	balance
triads11101	TraesCS4A02G333900	TraesCS5B02G551800	TraesCS5D02G538200	2.34266	2.76993	2.8675	0.293564	0.347105	0.359332	balance
triads11102	TraesCS4A02G333800	TraesCS5B02G551900	TraesCS5D02G538300	9.32832	6.48098	6.40482	0.419928	0.29175	0.288322	balance
triads11103	TraesCS4A02G333400	TraesCS5B02G552600	TraesCS5D02G538800	3.26749	1.78707	2.98837	0.406256	0.222191	0.371553	balance
triads11104	TraesCS4A02G333300	TraesCS5B02G552800	TraesCS5D02G538900	5.06701	2.15843	4.12268	0.446507	0.190201	0.363292	balance
triads11105	TraesCS4A02G324000	TraesCS5B02G554400	TraesCS5D02G554400	5.08262	4.04421	1.13559	0.495265	0.39408	0.110655	Dsup
triads11106	TraesCS4A02G323800	TraesCS5B02G554500	TraesCS5D02G554300	5.93416	12.1386	21.1243	0.151393	0.309682	0.538925	Asup
triads11107	TraesCS4A02G323700	TraesCS5B02G554600	TraesCS5D02G554100	14.8146	13.8032	14.8049	0.341171	0.31788	0.340948	balance
triads11108	TraesCS4A02G323500	TraesCS5B02G554900	TraesCS5D02G554000	6.16904	4.85441	2.18058	0.467209	0.367646	0.165145	Dsup
triads11109	TraesCS4A02G322600	TraesCS5B02G555800	TraesCS5D02G553700	2.88139	2.31407	3.2986	0.339224	0.272434	0.388342	balance
triads11110	TraesCS4A02G322500	TraesCS5B02G555900	TraesCS5D02G553600	7.80092	6.20203	4.42015	0.423432	0.336644	0.239924	balance
triads11111	TraesCS4A02G322400	TraesCS5B02G556000	TraesCS5D02G553500	8.81284	8.97402	4.3093	0.39884	0.406135	0.195025	balance
triads11112	TraesCS4A02G322300	TraesCS5B02G556200	TraesCS5D02G553300	2.55771	4.71896	2.72045	0.255844	0.472032	0.272124	balance
triads11113	TraesCS4A02G322100	TraesCS5B02G556400	TraesCS5D02G552400	0.23597	0.837664	0.0673996	0.206804	0.734127	0.0590689	Bdom
triads11114	TraesCS4A02G321800	TraesCS5B02G556500	TraesCS5D02G552800	10.9987	12.5863	7.71467	0.3514	0.402123	0.246477	balance
triads11115	TraesCS4A02G321600	TraesCS5B02G557100	TraesCS5D02G552000	1.10786	0.585253	5.90281	0.145849	0.0770483	0.777102	Ddom
triads11116	TraesCS4A02G321500	TraesCS5B02G557300	TraesCS5D02G551900	3.61622	3.88611	2.50356	0.361409	0.388382	0.250209	balance
triads11117	TraesCS4A02G321300	TraesCS5B02G557500	TraesCS5D02G551800	6.98725	6.63818	8.09033	0.321759	0.305685	0.372556	balance
triads11118	TraesCS4A02G320600	TraesCS5B02G558200	TraesCS5D02G564600	0.616447	3.89419	0.19859	0.130902	0.826928	0.0421705	Bdom
triads11119	TraesCS4A02G320500	TraesCS5B02G558300	TraesCS5D02G564700	28.575	30.8445	41.1843	0.284035	0.306594	0.409371	balance
triads11120	TraesCS4A02G320000	TraesCS5B02G559100	TraesCS5D02G565200	16.2586	9.75981	17.5168	0.373459	0.224182	0.402359	balance
triads11121	TraesCS4A02G319900	TraesCS5B02G559200	TraesCS5D02G565300	2.953	9.6261	20.7719	0.0885429	0.28863	0.622827	Asup
triads11122	TraesCS4A02G319800	TraesCS5B02G559300	TraesCS5D02G565400	3.45414	12.8446	5.03633	0.1619	0.602042	0.236059	Asup
triads11123	TraesCS4A02G319700	TraesCS5B02G559400	TraesCS5D02G565600	0.0738935	0.365977	1.14311	0.04668	0.231195	0.722125	Asup
triads11124	TraesCS4A02G319500	TraesCS5B02G559600	TraesCS5D02G565800	0.834317	0.857768	0.41604	0.395763	0.406887	0.197351	balance
triads11125	TraesCS4A02G319300	TraesCS5B02G560200	TraesCS5D02G566100	0.698816	0.815081	0.0408895	0.449461	0.52424	0.0262991	Dsup
triads11126	TraesCS4A02G319100	TraesCS5B02G560300	TraesCS5D02G566200	6.80315	1.71043	3.40567	0.57077	0.143501	0.285729	Bsup
triads11127	TraesCS4A02G319000	TraesCS5B02G560400	TraesCS5D02G569800	3.10446	3.86231	2.9697	0.312431	0.3887	0.298869	balance
triads11128	TraesCS4A02G318900	TraesCS5B02G560500	TraesCS5D02G569700	5.15579	2.22681	4.61052	0.429896	0.185674	0.38443	balance
triads11129	TraesCS4A02G318800	TraesCS5B02G560600	TraesCS5D02G569600	1.67805	2.47	3.97002	0.206706	0.30426	0.489035	balance
triads11130	TraesCS4A02G318200	TraesCS5B02G561200	TraesCS5D02G568600	95.5293	31.0049	54.6461	0.527261	0.171127	0.301612	balance
triads11131	TraesCS4A02G318100	TraesCS5B02G561300	TraesCS5D02G568500	20.5581	43.7663	51.6586	0.177251	0.377351	0.445398	balance
triads11132	TraesCS4A02G317800	TraesCS5B02G561500	TraesCS5D02G568300	6.89185	7.72317	5.09378	0.349684	0.391864	0.258452	balance
triads11133	TraesCS4A02G317700	TraesCS5B02G561600	TraesCS5D02G568200	5.46216	5.14674	17.7416	0.192666	0.18154	0.625794	balance
triads11134	TraesCS4A02G317200	TraesCS5B02G562000	TraesCS5D02G567600	0.898817	0.112617	0.827484	0.488775	0.0612408	0.449984	Bsup
triads11135	TraesCS4A02G316800	TraesCS5B02G562100	TraesCS5D02G567300	8.66726	10.2699	6.00552	0.347487	0.41174	0.240773	balance
triads11136	TraesCS4A02G316700	TraesCS5B02G562300	TraesCS5D02G567100	9.52329	8.33068	7.1101	0.38148	0.333707	0.284813	balance
triads11137	TraesCS4A02G316600	TraesCS5B02G562500	TraesCS5D02G566900	9.16414	9.11265	12.9749	0.293237	0.291589	0.415174	balance
triads11138	TraesCS4A02G316300	TraesCS5B02G563400	TraesCS5D02G566600	18.0161	17.1893	15.462	0.355575	0.339258	0.305166	balance
triads11139	TraesCS4A02G315800	TraesCS5B02G563700	TraesCS5D02G551300	2.09817	2.43015	1.78618	0.332278	0.384852	0.28287	balance
triads11140	TraesCS4A02G315700	TraesCS5B02G563800	TraesCS5D02G551200	0.255729	0.99916	0.41875	0.152798	0.596998	0.250204	Asup
triads11141	TraesCS4A02G315500	TraesCS5B02G563900	TraesCS5D02G550700	28.5154	34.4777	27.2918	0.315838	0.381876	0.302286	balance
triads11142	TraesCS4A02G315200	TraesCS5B02G564100	TraesCS5D02G550400	1.65113	3.46833	6.21047	0.145732	0.306121	0.548147	Asup
triads11143	TraesCS4A02G315300	TraesCS5B02G564200	TraesCS5D02G550500	10.6754	11.0484	10.4031	0.332288	0.343899	0.323813	balance
triads11144	TraesCS4A02G314800	TraesCS5B02G564800	TraesCS5D02G550000	2.6812	1.47937	1.29931	0.491074	0.270952	0.237974	balance
triads11145	TraesCS4A02G315000	TraesCS5B02G565000	TraesCS5D02G549800	3.81261	2.48428	3.6391	0.383717	0.250029	0.366254	balance
triads11146	TraesCS4A02G313600	TraesCS5B02G566100	TraesCS5D02G558500	53.1566	128.854	55.71	0.223609	0.54204	0.234351	balance
triads11147	TraesCS4A02G312800	TraesCS5B02G567300	TraesCS5D02G559100	0.782364	0.93182	1.32816	0.257158	0.306283	0.436558	balance
triads11148	TraesCS6A02G003300	TraesCS6B02G000300	TraesCS6D02G005600	6.683	3.66942	10.4397	0.32142	0.176482	0.502098	balance
triads11149	TraesCS6A02G000300	TraesCS6B02G004300	TraesCS6D02G001600	224.728	134.116	539.61	0.250127	0.149275	0.600598	Bsup
triads11150	TraesCS6A02G000400	TraesCS6B02G004400	TraesCS6D02G001700	2.44364	1.7842	3.79852	0.304452	0.222293	0.473255	balance
triads11151	TraesCS6A02G000800	TraesCS6B02G005300	TraesCS6D02G004900	4.12389	4.98613	8.23771	0.237719	0.287423	0.474858	balance
triads11152	TraesCS6A02G000700	TraesCS6B02G005400	TraesCS6D02G004800	33.3275	23.122	47.2499	0.321386	0.222971	0.455643	balance
triads11153	TraesCS6A02G001200	TraesCS6B02G005800	TraesCS6D02G004500	10.4161	0.50901	1.00453	0.873128	0.0426678	0.0842045	Adom
triads11154	TraesCS6A02G001500	TraesCS6B02G006200	TraesCS6D02G004300	3.14208	0.430022	42.4694	0.0682445	0.00933988	0.922416	Ddom
triads11155	TraesCS6A02G001600	TraesCS6B02G006400	TraesCS6D02G004200	4.63612	4.57242	9.34397	0.249892	0.246458	0.50365	balance
triads11156	TraesCS6A02G002000	TraesCS6B02G007000	TraesCS6D02G003600	2.7726	1.56233	3.45934	0.355723	0.200446	0.443831	balance
triads11157	TraesCS6A02G002500	TraesCS6B02G007300	TraesCS6D02G003300	1.81676	2.42278	5.51706	0.186208	0.248322	0.565469	balance
triads11158	TraesCS6A02G002400	TraesCS6B02G007400	TraesCS6D02G003200	8.97056	31.23	22.7604	0.142478	0.496022	0.3615	Asup
triads11159	TraesCS6A02G004600	TraesCS6B02G009600	TraesCS6D02G006600	22.0971	23.9197	47.7171	0.235743	0.255187	0.509069	balance
triads11160	TraesCS6A02G005300	TraesCS6B02G010000	TraesCS6D02G007100	3.65337	3.87003	10.1024	0.207274	0.219566	0.57316	balance
triads11161	TraesCS6A02G005100	TraesCS6B02G010100	TraesCS6D02G007400	6.13771	1.64899	61.6963	0.0883341	0.0237322	0.887934	Ddom
triads11162	TraesCS6A02G005600	TraesCS6B02G011100	TraesCS6D02G008200	10.9685	37.6367	39.686	0.124231	0.426279	0.44949	Asup
triads11163	TraesCS6A02G005700	TraesCS6B02G011300	TraesCS6D02G008400	34.446	24.5839	29.2934	0.389999	0.27834	0.331661	balance
triads11164	TraesCS6A02G005800	TraesCS6B02G011400	TraesCS6D02G008500	10.5024	50.185	47.4094	0.0971572	0.46426	0.438583	Asup
triads11165	TraesCS6A02G005900	TraesCS6B02G011500	TraesCS6D02G008600	45.7425	45.5859	62.4457	0.297466	0.296447	0.406087	balance
triads11166	TraesCS6A02G007400	TraesCS6B02G012700	TraesCS6D02G011700	3.83541	2.58924	4.2075	0.360737	0.243529	0.395734	balance
triads11167	TraesCS6A02G007300	TraesCS6B02G012800	TraesCS6D02G011600	2.46854	2.64391	1.91598	0.351223	0.376173	0.272604	balance
triads11168	TraesCS6A02G006800	TraesCS6B02G013700	TraesCS6D02G011000	1.95769	5.46638	2.64194	0.194486	0.543053	0.262461	balance
triads11169	TraesCS6A02G009300	TraesCS6B02G014900	TraesCS6D02G012300	0.114307	0.0411998	1.19257	0.0847927	0.0305619	0.884645	Ddom
triads11170	TraesCS6A02G009200	TraesCS6B02G015000	TraesCS6D02G012200	2.20027	3.45686	4.69345	0.212574	0.333977	0.453448	balance
triads11171	TraesCS6A02G011400	TraesCS6B02G017700	TraesCS6D02G014200	18.4908	10.3001	31.0248	0.309129	0.172197	0.518673	balance
triads11172	TraesCS6A02G011600	TraesCS6B02G017800	TraesCS6D02G014400	20.8814	51.1315	86.9926	0.131325	0.321571	0.547104	Asup
triads11173	TraesCS6A02G011700	TraesCS6B02G017900	TraesCS6D02G014600	6.56895	3.54037	13.4665	0.27863	0.150169	0.5712	Bsup
triads11174	TraesCS6A02G012100	TraesCS6B02G018500	TraesCS6D02G015000	0.40877	0.351787	0.392645	0.354465	0.305052	0.340482	balance
triads11175	TraesCS6A02G012500	TraesCS6B02G018700	TraesCS6D02G015100	0.0894079	3.60742	0.928979	0.019328	0.779847	0.200825	Bdom
triads11176	TraesCS6A02G012600	TraesCS6B02G018800	TraesCS6D02G015200	0.220158	0.0937187	0.443769	0.290582	0.123697	0.585721	Bsup
triads11177	TraesCS6A02G013200	TraesCS6B02G020100	TraesCS6D02G016300	3.86833	5.85459	7.40289	0.225877	0.341858	0.432265	balance
triads11178	TraesCS6A02G013600	TraesCS6B02G020800	TraesCS6D02G017000	0.389213	1.37029	0.458514	0.175478	0.617799	0.206723	balance
triads11179	TraesCS6A02G013700	TraesCS6B02G020900	TraesCS6D02G017100	2.48728	5.25977	7.5251	0.162864	0.344403	0.492734	Asup
triads11180	TraesCS6A02G015100	TraesCS6B02G021700	TraesCS6D02G017900	9.82328	0.826968	10.4629	0.465268	0.0391684	0.495563	Bsup
triads11181	TraesCS6A02G015800	TraesCS6B02G022800	TraesCS6D02G018700	1.20101	1.78201	2.9493	0.202452	0.30039	0.497159	balance
triads11182	TraesCS6A02G016400	TraesCS6B02G023000	TraesCS6D02G019500	0.233315	0.585612	0.785372	0.145431	0.365027	0.489542	Asup
triads11183	TraesCS6A02G016100	TraesCS6B02G023300	TraesCS6D02G019000	1.41462	0.671954	1.65335	0.378249	0.17967	0.44208	balance
triads11184	TraesCS6A02G016200	TraesCS6B02G023900	TraesCS6D02G019200	83.4264	69.2682	77.7696	0.361993	0.300559	0.337448	balance
triads11185	TraesCS6A02G016800	TraesCS6B02G024400	TraesCS6D02G020200	1.39717	0.604672	0.837509	0.492074	0.212961	0.294965	balance
triads11186	TraesCS6A02G017500	TraesCS6B02G024900	TraesCS6D02G020700	2.50049	1.41854	5.80931	0.257031	0.145816	0.597153	Bsup
triads11187	TraesCS6A02G019600	TraesCS6B02G025800	TraesCS6D02G022100	1.00447	1.41052	1.94867	0.230191	0.323242	0.446567	balance
triads11188	TraesCS6A02G019500	TraesCS6B02G025900	TraesCS6D02G022200	0.242723	0.217108	0.262226	0.336155	0.300679	0.363166	balance
triads11189	TraesCS6A02G019400	TraesCS6B02G026100	TraesCS6D02G022300	2.78188	3.57247	4.25775	0.262142	0.336641	0.401217	balance
triads11190	TraesCS6A02G019300	TraesCS6B02G026200	TraesCS6D02G022400	7.06053	1.7368	9.82285	0.379187	0.0932753	0.527538	Bsup
triads11191	TraesCS6A02G018600	TraesCS6B02G026900	TraesCS6D02G022800	17.7527	12.6275	18.2376	0.365148	0.25973	0.375122	balance
triads11192	TraesCS6A02G018500	TraesCS6B02G027000	TraesCS6D02G022900	0.104046	0.310782	0.150936	0.183904	0.549313	0.266783	balance
triads11193	TraesCS6A02G022600	TraesCS6B02G028600	TraesCS6D02G024400	8.12357	16.7258	18.027	0.189465	0.390093	0.420442	balance
triads11194	TraesCS6A02G022500	TraesCS6B02G028700	TraesCS6D02G024500	7.97924	10.6184	5.43283	0.332047	0.441872	0.226081	balance
triads11195	TraesCS6A02G022300	TraesCS6B02G028800	TraesCS6D02G024600	7.34095	7.30299	5.83151	0.358525	0.35667	0.284805	balance
triads11196	TraesCS6A02G021200	TraesCS6B02G028900	TraesCS6D02G024900	4.92	11.1279	14.6202	0.160427	0.362849	0.476723	Asup
triads11197	TraesCS6A02G021300	TraesCS6B02G029000	TraesCS6D02G025000	3.20034	5.11793	7.40772	0.203506	0.325444	0.47105	balance
triads11198	TraesCS6A02G021400	TraesCS6B02G029100	TraesCS6D02G025200	0.509971	1.28706	3.00209	0.106263	0.268187	0.62555	Asup
triads11199	TraesCS6A02G023100	TraesCS6B02G031500	TraesCS6D02G026300	17.4991	5.4825	13.1349	0.484519	0.151801	0.363681	Bsup
triads11200	TraesCS6A02G023200	TraesCS6B02G031600	TraesCS6D02G026400	43.4231	16.7471	155.074	0.201739	0.0778054	0.720456	Ddom
triads11201	TraesCS6A02G023600	TraesCS6B02G032300	TraesCS6D02G026900	0.283282	0.27602	0.548811	0.255644	0.24909	0.495266	balance
triads11202	TraesCS6A02G023700	TraesCS6B02G032400	TraesCS6D02G027000	6.40028	7.02853	10.932	0.262728	0.288518	0.448754	balance
triads11203	TraesCS6A02G024000	TraesCS6B02G032700	TraesCS6D02G027400	0.459676	1.63345	1.35716	0.133228	0.473424	0.393348	Asup
triads11204	TraesCS6A02G024900	TraesCS6B02G034100	TraesCS6D02G028200	2.4469	4.16576	5.98812	0.194186	0.330596	0.475218	balance
triads11205	TraesCS6A02G025300	TraesCS6B02G036100	TraesCS6D02G029000	1.03634	1.00631	1.15251	0.324346	0.314949	0.360706	balance
triads11206	TraesCS6A02G025700	TraesCS6B02G036400	TraesCS6D02G029300	0.548248	0.83585	1.01328	0.228687	0.348652	0.422661	balance
triads11207	TraesCS6A02G026500	TraesCS6B02G036900	TraesCS6D02G030300	3.79529	3.28179	5.89899	0.292484	0.252911	0.454605	balance
triads11208	TraesCS6A02G026600	TraesCS6B02G037200	TraesCS6D02G030400	21.0493	19.9348	30.9798	0.292498	0.277011	0.430491	balance
triads11209	TraesCS6A02G026900	TraesCS6B02G038100	TraesCS6D02G030600	0.249868	0.506205	0.61569	0.182151	0.369018	0.448831	balance
triads11210	TraesCS6A02G027000	TraesCS6B02G038200	TraesCS6D02G030700	0.944195	1.80366	1.16295	0.241433	0.461198	0.297369	balance
triads11211	TraesCS6A02G028100	TraesCS6B02G039300	TraesCS6D02G031400	0.238992	0.121804	0.404555	0.312264	0.159147	0.528588	Bsup
triads11212	TraesCS6A02G028000	TraesCS6B02G039400	TraesCS6D02G031300	0.743746	0.0159815	3.04104	0.195683	0.00420481	0.800112	Ddom
triads11213	TraesCS6A02G028700	TraesCS6B02G041100	TraesCS6D02G033100	2.54865	27.5777	25.836	0.0455424	0.49279	0.461668	Asup
triads11214	TraesCS6A02G028800	TraesCS6B02G041200	TraesCS6D02G033000	3.23904	19.6127	2.1154	0.129732	0.785541	0.0847274	Bdom
triads11215	TraesCS6A02G029100	TraesCS6B02G042000	TraesCS6D02G033300	1.32108	2.47067	4.31113	0.163038	0.304913	0.532049	Asup
triads11216	TraesCS6A02G029400	TraesCS6B02G042200	TraesCS6D02G033800	0.38717	1.22156	0.85329	0.157257	0.496161	0.346581	Asup
triads11217	TraesCS6A02G030200	TraesCS6B02G043600	TraesCS6D02G034700	0.0200333	0.135152	0.433389	0.0340369	0.229626	0.736337	Ddom
triads11218	TraesCS6A02G031300	TraesCS6B02G043900	TraesCS6D02G035500	1.65686	2.07115	3.94562	0.215916	0.269905	0.514179	balance
triads11219	TraesCS6A02G032300	TraesCS6B02G045500	TraesCS6D02G037100	0.442528	0.697318	1.89848	0.145649	0.229507	0.624844	Asup
triads11220	TraesCS6A02G032600	TraesCS6B02G045800	TraesCS6D02G037400	3.58828	6.7208	7.6032	0.200325	0.375206	0.424469	balance
triads11221	TraesCS6A02G032700	TraesCS6B02G046400	TraesCS6D02G037700	0.0267778	0.0849853	1.50365	0.0165764	0.052609	0.930815	Ddom
triads11222	TraesCS6A02G033300	TraesCS6B02G046800	TraesCS6D02G038500	1.63189	0.0574664	0.70463	0.681662	0.0240045	0.294333	Bsup
triads11223	TraesCS6A02G033400	TraesCS6B02G046900	TraesCS6D02G038600	1.09652	1.09319	4.91558	0.154324	0.153855	0.69182	Ddom
triads11224	TraesCS6A02G034200	TraesCS6B02G048200	TraesCS6D02G039800	4.53328	5.90437	6.57244	0.266506	0.34711	0.386385	balance
triads11225	TraesCS6A02G035200	TraesCS6B02G048300	TraesCS6D02G040300	25.7889	5.08639	31.9998	0.41016	0.0808968	0.508943	Bsup
triads11226	TraesCS6A02G035800	TraesCS6B02G050200	TraesCS6D02G041300	9.54541	8.38716	14.802	0.2916	0.256217	0.452182	balance
triads11227	TraesCS6A02G036100	TraesCS6B02G050700	TraesCS6D02G041700	6.55805	20.5954	20.6328	0.137237	0.430991	0.431772	Asup
triads11228	TraesCS6A02G036600	TraesCS6B02G051100	TraesCS6D02G042500	434.568	30.1572	374.986	0.517521	0.0359138	0.446566	Bsup
triads11229	TraesCS6A02G037400	TraesCS6B02G051800	TraesCS6D02G043000	14.185	15.7543	26.6784	0.250541	0.278257	0.471202	balance
triads11230	TraesCS6A02G037900	TraesCS6B02G052900	TraesCS6D02G043400	2.53214	10.6491	8.90638	0.114641	0.48213	0.403229	Asup
triads11231	TraesCS6A02G037800	TraesCS6B02G053000	TraesCS6D02G043500	5.32059	8.26586	5.89572	0.2731	0.424278	0.302621	balance
triads11232	TraesCS6A02G037700	TraesCS6B02G053100	TraesCS6D02G043600	3.30686	3.97189	4.33038	0.28485	0.342135	0.373015	balance
triads11233	TraesCS6A02G039000	TraesCS6B02G053900	TraesCS6D02G044700	0.178586	0.267228	0.402336	0.21056	0.315071	0.474369	balance
triads11234	TraesCS6A02G039100	TraesCS6B02G054000	TraesCS6D02G044800	0.12139	0.249776	0.300122	0.180831	0.372085	0.447084	balance
triads11235	TraesCS6A02G039200	TraesCS6B02G054100	TraesCS6D02G045000	0.471323	0.360264	1.33348	0.217695	0.166399	0.615907	Bsup
triads11236	TraesCS6A02G041000	TraesCS6B02G056100	TraesCS6D02G047400	0.580558	0.605767	1.62519	0.206493	0.215459	0.578048	balance
triads11237	TraesCS6A02G041700	TraesCS6B02G056800	TraesCS6D02G048300	80.9379	29.9983	90.612	0.401581	0.148839	0.44958	Bsup
triads11238	TraesCS6A02G041900	TraesCS6B02G056900	TraesCS6D02G048400	0.0592774	0.045445	0.505647	0.0971173	0.0744549	0.828428	Ddom
triads11239	TraesCS6A02G042100	TraesCS6B02G057800	TraesCS6D02G048700	0.0480288	0.156096	2.09253	0.0209125	0.0679665	0.911121	Ddom
triads11240	TraesCS6A02G042600	TraesCS6B02G058300	TraesCS6D02G049100	66.5455	86.9581	99.234	0.263299	0.344065	0.392636	balance
triads11241	TraesCS6A02G043000	TraesCS6B02G059000	TraesCS6D02G049600	1.09065	0.600412	2.96369	0.234309	0.128989	0.636702	Bsup
triads11242	TraesCS6A02G043200	TraesCS6B02G059200	TraesCS6D02G050000	1.28879	3.75938	3.22163	0.155843	0.454591	0.389566	Asup
triads11243	TraesCS6A02G043400	TraesCS6B02G059400	TraesCS6D02G050100	3.61777	1.82592	5.21091	0.33955	0.171374	0.489076	balance
triads11244	TraesCS6A02G043900	TraesCS6B02G059800	TraesCS6D02G050900	0.0751084	0.543176	0.185066	0.0934939	0.676138	0.230368	Asup
triads11245	TraesCS6A02G045200	TraesCS6B02G060600	TraesCS6D02G051500	2.66973	7.68029	5.73109	0.166017	0.477597	0.356386	Asup
triads11246	TraesCS6A02G045100	TraesCS6B02G060700	TraesCS6D02G051600	6.31328	15.64	14.3983	0.173673	0.430243	0.396084	balance
triads11247	TraesCS6A02G044700	TraesCS6B02G061000	TraesCS6D02G052100	1.20575	3.88367	5.38929	0.115066	0.370625	0.514309	Asup
triads11248	TraesCS6A02G045800	TraesCS6B02G061900	TraesCS6D02G053000	0.176223	0.788699	0.702215	0.105704	0.473086	0.42121	Asup
triads11249	TraesCS6A02G045900	TraesCS6B02G062000	TraesCS6D02G053100	4.23104	5.14401	6.9369	0.259383	0.315352	0.425265	balance
triads11250	TraesCS6A02G046300	TraesCS6B02G062400	TraesCS6D02G053400	2.02886	2.6104	6.37212	0.184251	0.237064	0.578685	balance
triads11251	TraesCS6A02G046400	TraesCS6B02G062500	TraesCS6D02G053500	0.696706	1.48381	3.06709	0.132766	0.28276	0.584474	Asup
triads11252	TraesCS6A02G046500	TraesCS6B02G062600	TraesCS6D02G053600	10.1879	43.3955	44.3626	0.104016	0.443055	0.452929	Asup
triads11253	TraesCS6A02G046800	TraesCS6B02G062900	TraesCS6D02G054000	0.0664609	0.452697	0.276511	0.0835284	0.568951	0.347521	Asup
triads11254	TraesCS6A02G046900	TraesCS6B02G063000	TraesCS6D02G054100	0.512652	1.79484	1.1192	0.149606	0.523783	0.326611	Asup
triads11255	TraesCS6A02G047700	TraesCS6B02G064200	TraesCS6D02G055200	22.2707	12.5919	24.7371	0.373671	0.211274	0.415055	balance
triads11256	TraesCS6A02G047900	TraesCS6B02G064300	TraesCS6D02G055400	71.7976	96.0658	70.9846	0.3006	0.402205	0.297196	balance
triads11257	TraesCS6A02G053800	TraesCS6B02G072300	TraesCS6D02G055500	1.09209	5.2014	5.43276	0.0931319	0.443569	0.463299	Asup
triads11258	TraesCS6A02G054500	TraesCS6B02G073000	TraesCS6D02G056600	1.55524	0.0481501	4.06264	0.274485	0.00849802	0.717017	Bsup
triads11259	TraesCS6A02G058700	TraesCS6B02G073600	TraesCS6D02G057700	10.2867	38.6538	54.9414	0.0990231	0.372094	0.528883	Asup
triads11260	TraesCS6A02G058200	TraesCS6B02G074300	TraesCS6D02G057900	1.01056	2.15925	2.84273	0.168076	0.359125	0.4728	balance
triads11261	TraesCS6A02G057700	TraesCS6B02G074800	TraesCS6D02G058700	0.472571	2.4883	0.393326	0.14089	0.741846	0.117264	Bdom
triads11262	TraesCS6A02G057200	TraesCS6B02G075100	TraesCS6D02G059400	0.131683	1.29035	0.381661	0.0730074	0.715393	0.211599	Bdom
triads11263	TraesCS6A02G057400	TraesCS6B02G075200	TraesCS6D02G059300	29.5793	29.2588	12.5348	0.414433	0.409943	0.175625	balance
triads11264	TraesCS6A02G056500	TraesCS6B02G076100	TraesCS6D02G060200	2.59364	11.2877	5.49393	0.133863	0.582584	0.283553	Asup
triads11265	TraesCS6A02G060300	TraesCS6B02G080300	TraesCS6D02G064800	0.220022	0.756011	0.641109	0.136056	0.467498	0.396446	Asup
triads11266	TraesCS6A02G060700	TraesCS6B02G080700	TraesCS6D02G064400	12.0595	8.06305	20.3931	0.297651	0.19901	0.503339	balance
triads11267	TraesCS6A02G060900	TraesCS6B02G080900	TraesCS6D02G063900	0.407295	1.21233	0.355553	0.206207	0.613782	0.180011	balance
triads11268	TraesCS6A02G061000	TraesCS6B02G081400	TraesCS6D02G063600	1.4487	1.33691	0.327012	0.465429	0.429511	0.10506	Dsup
triads11269	TraesCS6A02G061400	TraesCS6B02G081700	TraesCS6D02G063200	0.547407	0.205347	0.2009	0.57401	0.215327	0.210663	balance
triads11270	TraesCS6A02G062500	TraesCS6B02G083600	TraesCS6D02G062400	0.19758	0.0187644	0.642198	0.230134	0.0218562	0.74801	Ddom
triads11271	TraesCS6A02G063200	TraesCS6B02G084400	TraesCS6D02G061600	2.97541	12.3303	13.2915	0.104046	0.43117	0.464784	Asup
triads11272	TraesCS6A02G063700	TraesCS6B02G085300	TraesCS6D02G061100	0.404753	0.0656903	0.626805	0.36888	0.0598682	0.571252	Bsup
triads11273	TraesCS6A02G068000	TraesCS6B02G092100	TraesCS6D02G065400	7.54179	7.83314	5.61876	0.359241	0.373119	0.267641	balance
triads11274	TraesCS6A02G068300	TraesCS6B02G092200	TraesCS6D02G065900	39.9257	57.5187	45.5277	0.279255	0.402307	0.318438	balance
triads11275	TraesCS6A02G068400	TraesCS6B02G092300	TraesCS6D02G066100	0.232367	0.73547	0.986498	0.118898	0.376328	0.504774	Asup
triads11276	TraesCS6A02G068500	TraesCS6B02G092400	TraesCS6D02G066200	2.51029	3.7796	4.4619	0.233477	0.351532	0.414991	balance
triads11277	TraesCS6A02G068700	TraesCS6B02G092600	TraesCS6D02G066500	0.653954	1.41938	1.03336	0.210498	0.456878	0.332624	balance
triads11278	TraesCS6A02G068900	TraesCS6B02G093100	TraesCS6D02G066700	562.545	561.424	494.668	0.347542	0.34685	0.305608	balance
triads11279	TraesCS6A02G069300	TraesCS6B02G093600	TraesCS6D02G067100	1.40286	1.56131	0.934544	0.359827	0.400467	0.239706	balance
triads11280	TraesCS6A02G069400	TraesCS6B02G093700	TraesCS6D02G067400	1.54792	1.3787	1.83011	0.325417	0.289842	0.384741	balance
triads11281	TraesCS6A02G069800	TraesCS6B02G094100	TraesCS6D02G067600	0.085197	0.0364622	0.540221	0.12872	0.0550889	0.816192	Ddom
triads11282	TraesCS6A02G070500	TraesCS6B02G094500	TraesCS6D02G068300	5.14095	4.73419	4.38828	0.360429	0.331912	0.307659	balance
triads11283	TraesCS6A02G070600	TraesCS6B02G094600	TraesCS6D02G068400	5.17871	5.36388	6.11309	0.310927	0.322045	0.367027	balance
triads11284	TraesCS6A02G070700	TraesCS6B02G094700	TraesCS6D02G068500	12.7093	73.7776	55.6382	0.0894232	0.519103	0.391473	Asup
triads11285	TraesCS6A02G070800	TraesCS6B02G094800	TraesCS6D02G068600	0.376336	1.94004	0.708292	0.124422	0.641406	0.234172	Asup
triads11286	TraesCS6A02G070900	TraesCS6B02G094900	TraesCS6D02G068700	1.10063	0.257805	1.06714	0.45376	0.106286	0.439954	Bsup
triads11287	TraesCS6A02G071100	TraesCS6B02G095200	TraesCS6D02G069000	27.3167	18.8288	25.6471	0.380495	0.262266	0.357238	balance
triads11288	TraesCS6A02G071400	TraesCS6B02G095900	TraesCS6D02G069600	16.0288	32.7354	10.9031	0.268636	0.548633	0.182731	balance
triads11289	TraesCS6A02G071500	TraesCS6B02G096000	TraesCS6D02G069700	2.27646	3.00496	2.85066	0.279935	0.369519	0.350546	balance
triads11290	TraesCS6A02G071600	TraesCS6B02G096100	TraesCS6D02G069800	0.194109	0.954326	0.256048	0.138207	0.679486	0.182308	Asup
triads11291	TraesCS6A02G071900	TraesCS6B02G096400	TraesCS6D02G070000	6.08535	2.64948	7.69772	0.370323	0.161234	0.468444	Bsup
triads11292	TraesCS6A02G072200	TraesCS6B02G096900	TraesCS6D02G070200	0.779515	0.0707143	1.00977	0.419095	0.0380185	0.542887	Bsup
triads11293	TraesCS6A02G072500	TraesCS6B02G097500	TraesCS6D02G070500	4.0434	4.05235	4.19903	0.328871	0.329599	0.34153	balance
triads11294	TraesCS6A02G072600	TraesCS6B02G097600	TraesCS6D02G070600	1.12723	2.09136	0.822332	0.278954	0.517545	0.203501	balance
triads11295	TraesCS6A02G073300	TraesCS6B02G098300	TraesCS6D02G071600	12.2443	17.1624	4.71218	0.358871	0.503018	0.138111	Dsup
triads11296	TraesCS6A02G078600	TraesCS6B02G105700	TraesCS6D02G072200	1.42475	1.46665	1.21743	0.346753	0.356951	0.296296	balance
triads11297	TraesCS6A02G078800	TraesCS6B02G105800	TraesCS6D02G072400	5.36911	6.27779	5.49319	0.313249	0.366263	0.320488	balance
triads11298	TraesCS6A02G078900	TraesCS6B02G105900	TraesCS6D02G072500	1.98127	2.31577	2.86045	0.27681	0.323545	0.399644	balance
triads11299	TraesCS6A02G080600	TraesCS6B02G108100	TraesCS6D02G074300	12.574	19.386	13.0272	0.279502	0.430922	0.289577	balance
triads11300	TraesCS6A02G082300	TraesCS6B02G109300	TraesCS6D02G075300	1.55749	1.20394	1.35971	0.377927	0.292137	0.329936	balance
triads11301	TraesCS6A02G082400	TraesCS6B02G109400	TraesCS6D02G075400	18.8971	16.4155	14.2682	0.381137	0.331086	0.287777	balance
triads11302	TraesCS6A02G082500	TraesCS6B02G109800	TraesCS6D02G075800	3.64218	3.15211	3.82753	0.342896	0.296758	0.360346	balance
triads11303	TraesCS6A02G090300	TraesCS6B02G112400	TraesCS6D02G078000	20.1456	19.4056	20.1336	0.337534	0.325134	0.337332	balance
triads11304	TraesCS6A02G084300	TraesCS6B02G112700	TraesCS6D02G077800	4.40973	5.35993	3.05502	0.343847	0.417939	0.238214	balance
triads11305	TraesCS6A02G084200	TraesCS6B02G112800	TraesCS6D02G077700	14.45	9.8505	10.7777	0.411935	0.280815	0.307249	balance
triads11306	TraesCS6A02G084100	TraesCS6B02G112900	TraesCS6D02G077600	0.15997	0.0585491	0.39227	0.261907	0.0958582	0.642235	Bsup
triads11307	TraesCS6A02G083900	TraesCS6B02G113200	TraesCS6D02G077500	0.125917	0.180695	0.471298	0.161866	0.232282	0.605852	Asup
triads11308	TraesCS6A02G083500	TraesCS6B02G113400	TraesCS6D02G077200	0.283409	0.758472	0.980557	0.140132	0.375029	0.484839	Asup
triads11309	TraesCS6A02G083400	TraesCS6B02G113700	TraesCS6D02G077100	4.48493	7.40511	3.91524	0.283761	0.468522	0.247717	balance
triads11310	TraesCS6A02G083200	TraesCS6B02G113900	TraesCS6D02G077000	51.658	66.3457	54.5505	0.299373	0.384492	0.316135	balance
triads11311	TraesCS6A02G083100	TraesCS6B02G114000	TraesCS6D02G076900	13.4631	15.1198	11.0573	0.339631	0.381427	0.278942	balance
triads11312	TraesCS6A02G082800	TraesCS6B02G114600	TraesCS6D02G076200	1.29291	1.62546	1.86499	0.270294	0.339815	0.389891	balance
triads11313	TraesCS6A02G085300	TraesCS6B02G116700	TraesCS6D02G078300	39.5372	39.6642	72.2445	0.261065	0.261903	0.477032	balance
triads11314	TraesCS1A02G000900	TraesCS6B02G117800	TraesCS7D02G119300	7.59313	0.00365217	0.0150836	0.997539	0.000479799	0.00198159	Adom
triads11315	TraesCS6A02G090400	TraesCS6B02G118500	TraesCS6D02G078700	0.226108	0.737937	1.99512	0.0764093	0.249373	0.674218	Asup
triads11316	TraesCS6A02G090500	TraesCS6B02G118600	TraesCS6D02G078800	1.99736	2.7559	2.03725	0.29414	0.405846	0.300014	balance
triads11317	TraesCS6A02G090600	TraesCS6B02G118700	TraesCS6D02G078900	1.9367	2.11919	1.78499	0.331576	0.362821	0.305603	balance
triads11318	TraesCS6A02G091300	TraesCS6B02G119500	TraesCS6D02G080200	4.13096	0.881412	3.29046	0.497537	0.106158	0.396305	Bsup
triads11319	TraesCS6A02G091400	TraesCS6B02G119600	TraesCS6D02G080300	2.38764	3.93339	3.95835	0.232275	0.382648	0.385076	balance
triads11320	TraesCS6A02G091500	TraesCS6B02G119800	TraesCS6D02G080400	19.6674	25.4722	23.6359	0.285966	0.370368	0.343667	balance
triads11321	TraesCS6A02G091700	TraesCS6B02G119900	TraesCS6D02G080500	0.267123	0.118694	0.242174	0.42536	0.189006	0.385633	balance
triads11322	TraesCS6A02G092200	TraesCS6B02G120700	TraesCS6D02G081100	14.1351	4.58708	15.0341	0.418741	0.135888	0.445371	Bsup
triads11323	TraesCS6A02G092300	TraesCS6B02G120900	TraesCS6D02G081200	85.2713	37.4646	81.7258	0.417053	0.183235	0.399712	balance
triads11324	TraesCS6A02G093100	TraesCS6B02G121900	TraesCS6D02G089300	6.64154	2.85673	7.34909	0.394218	0.169566	0.436216	balance
triads11325	TraesCS6A02G093300	TraesCS6B02G122200	TraesCS6D02G089000	4.50651	7.13822	6.89366	0.243091	0.385051	0.371859	balance
triads11326	TraesCS6A02G094700	TraesCS6B02G122900	TraesCS6D02G088500	5.86872	4.20457	11.8703	0.267446	0.191608	0.540946	balance
triads11327	TraesCS6A02G094800	TraesCS6B02G123000	TraesCS6D02G088400	0.385799	0.830712	0.79739	0.191568	0.412489	0.395943	balance
triads11328	TraesCS6A02G095200	TraesCS6B02G123200	TraesCS6D02G088200	13.4294	20.5539	17.8425	0.259126	0.396596	0.344279	balance
triads11329	TraesCS6A02G095300	TraesCS6B02G123300	TraesCS6D02G088100	0.419953	0.378043	0.527545	0.316816	0.285199	0.397985	balance
triads11330	TraesCS6A02G095400	TraesCS6B02G123400	TraesCS6D02G088000	1.81935	2.00239	1.66503	0.331588	0.364949	0.303462	balance
triads11331	TraesCS6A02G095800	TraesCS6B02G123900	TraesCS6D02G086500	0.00800772	0.000353955	0.580248	0.0136045	0.000601341	0.985794	Ddom
triads11332	TraesCS6A02G095900	TraesCS6B02G124000	TraesCS6D02G086600	1.58727	2.36836	2.14878	0.260021	0.387975	0.352004	balance
triads11333	TraesCS6A02G096100	TraesCS6B02G124500	TraesCS6D02G087200	0.876494	1.17319	0.892129	0.297944	0.398798	0.303258	balance
triads11334	TraesCS6A02G096200	TraesCS6B02G124600	TraesCS6D02G087300	1.47278	1.86114	1.845	0.28438	0.359368	0.356252	balance
triads11335	TraesCS6A02G096300	TraesCS6B02G124700	TraesCS6D02G087400	29.3543	104.158	56.3727	0.15459	0.548532	0.296878	Asup
triads11336	TraesCS6A02G096400	TraesCS6B02G124800	TraesCS6D02G087500	32.2017	56.8262	32.2017	0.265626	0.468749	0.265626	balance
triads11337	TraesCS6A02G096500	TraesCS6B02G124900	TraesCS6D02G087600	0.521114	1.21837	1.17571	0.178758	0.417938	0.403304	balance
triads11338	TraesCS6A02G096600	TraesCS6B02G125000	TraesCS6D02G087700	3.47592	5.64828	6.38193	0.224164	0.364261	0.411575	balance
triads11339	TraesCS6A02G097100	TraesCS6B02G125600	TraesCS6D02G085300	14.4432	17.1071	18.8422	0.286614	0.339476	0.373909	balance
triads11340	TraesCS6A02G097400	TraesCS6B02G125800	TraesCS6D02G085100	3.4014	0.864294	1.29075	0.612154	0.155548	0.232298	Bsup
triads11341	TraesCS6A02G097800	TraesCS6B02G126000	TraesCS6D02G084800	41.0416	56.1856	51.316	0.276294	0.378244	0.345462	balance
triads11342	TraesCS6A02G097900	TraesCS6B02G126100	TraesCS6D02G084700	1.49941	1.19615	1.61141	0.348136	0.277725	0.374139	balance
triads11343	TraesCS6A02G098400	TraesCS6B02G126300	TraesCS6D02G084400	0.656762	0.93266	1.84266	0.191359	0.271747	0.536893	balance
triads11344	TraesCS6A02G098500	TraesCS6B02G126400	TraesCS6D02G084300	21.1251	21.0292	30.8006	0.289564	0.288249	0.422186	balance
triads11345	TraesCS6A02G098600	TraesCS6B02G126800	TraesCS6D02G084000	2.93795	1.0731	3.88517	0.37207	0.135901	0.492029	Bsup
triads11346	TraesCS6A02G098700	TraesCS6B02G126900	TraesCS6D02G083900	1.64912	1.11363	0.980388	0.440571	0.297513	0.261916	balance
triads11347	TraesCS6A02G098800	TraesCS6B02G127000	TraesCS6D02G083800	2.83024	2.46285	0.633649	0.477538	0.415548	0.106914	Dsup
triads11348	TraesCS6A02G099200	TraesCS6B02G127300	TraesCS6D02G083200	1.73242	0.808779	1.64344	0.413995	0.193274	0.392732	balance
triads11349	TraesCS6A02G099400	TraesCS6B02G127600	TraesCS6D02G083000	4.45751	4.08082	3.95596	0.356764	0.326615	0.316621	balance
triads11350	TraesCS6A02G099600	TraesCS6B02G127800	TraesCS6D02G082900	0.747177	0.218743	0.254853	0.612052	0.179184	0.208764	balance
triads11351	TraesCS6A02G099800	TraesCS6B02G128000	TraesCS6D02G082600	19.7644	7.04028	44.6909	0.276442	0.0984716	0.625086	Bsup
triads11352	TraesCS6A02G099900	TraesCS6B02G128100	TraesCS6D02G082400	1.28554	0.519668	1.15331	0.434522	0.175652	0.389826	balance
triads11353	TraesCS6A02G100500	TraesCS6B02G128500	TraesCS6D02G082100	2.30567	1.93501	1.99321	0.36986	0.310402	0.319738	balance
triads11354	TraesCS6A02G100700	TraesCS6B02G128800	TraesCS6D02G081800	0.0924519	0.75632	1.05047	0.0486782	0.398221	0.553101	Asup
triads11355	TraesCS6A02G100800	TraesCS6B02G128900	TraesCS6D02G081700	0.00983673	0.00757611	0.810058	0.0118877	0.00915575	0.978957	Ddom
triads11356	TraesCS6A02G101200	TraesCS6B02G129300	TraesCS6D02G089600	1.3042	0.101453	0.134844	0.84661	0.0658572	0.0875326	Adom
triads11357	TraesCS6A02G101600	TraesCS6B02G129600	TraesCS6D02G089900	2.65504	1.82309	3.39362	0.337287	0.231599	0.431114	balance
triads11358	TraesCS6A02G101700	TraesCS6B02G129700	TraesCS6D02G090000	9.97172	7.11902	9.60918	0.373474	0.266631	0.359895	balance
triads11359	TraesCS6A02G101800	TraesCS6B02G129800	TraesCS6D02G090200	83.8561	41.2118	88.8329	0.392033	0.192668	0.415299	balance
triads11360	TraesCS6A02G101900	TraesCS6B02G130100	TraesCS6D02G090400	26.0643	22.501	29.7145	0.332963	0.287444	0.379593	balance
triads11361	TraesCS6A02G102000	TraesCS6B02G130300	TraesCS6D02G090500	2.48617	0.0183226	3.7062	0.400304	0.00295017	0.596745	Bsup
triads11362	TraesCS6A02G102100	TraesCS6B02G130500	TraesCS6D02G090700	53.9691	95.342	61.8443	0.25559	0.451525	0.292885	balance
triads11363	TraesCS6A02G102200	TraesCS6B02G130600	TraesCS6D02G090800	8.61814	7.04021	11.6631	0.315435	0.25768	0.426885	balance
triads11364	TraesCS6A02G102300	TraesCS6B02G130700	TraesCS6D02G090900	1.16058	0.730159	1.94152	0.302845	0.190529	0.506626	balance
triads11365	TraesCS6A02G102400	TraesCS6B02G130800	TraesCS6D02G091000	9.60293	4.96888	2.2141	0.572083	0.296015	0.131902	Dsup
triads11366	TraesCS6A02G102600	TraesCS6B02G131000	TraesCS6D02G091200	4.05158	1.65517	6.61548	0.328802	0.134324	0.536874	Bsup
triads11367	TraesCS6A02G102700	TraesCS6B02G131100	TraesCS6D02G091300	15.7531	6.58709	10.6516	0.477486	0.199658	0.322856	balance
triads11368	TraesCS6A02G103200	TraesCS6B02G132300	TraesCS6D02G091600	1.20686	1.25068	1.13326	0.336098	0.348301	0.315601	balance
triads11369	TraesCS6A02G103400	TraesCS6B02G132500	TraesCS6D02G091900	3.62057	6.02609	4.84272	0.249877	0.415897	0.334226	balance
triads11370	TraesCS6A02G104000	TraesCS6B02G133100	TraesCS6D02G092600	6.80197	7.45143	8.49796	0.29897	0.327516	0.373514	balance
triads11371	TraesCS6A02G104200	TraesCS6B02G133400	TraesCS6D02G092900	2.24333	3.08918	4.23784	0.234404	0.322787	0.442809	balance
triads11372	TraesCS6A02G104800	TraesCS6B02G134000	TraesCS6D02G093700	2.43447	5.19937	3.61719	0.216378	0.462124	0.321498	balance
triads11373	TraesCS6A02G104900	TraesCS6B02G134100	TraesCS6D02G093800	10.1815	7.13138	10.962	0.360091	0.252216	0.387693	balance
triads11374	TraesCS6A02G105100	TraesCS6B02G134700	TraesCS6D02G094000	0.223766	0.72536	1.48058	0.092096	0.298538	0.609366	Asup
triads11375	TraesCS6A02G105400	TraesCS6B02G134800	TraesCS6D02G094200	1.66727	1.78822	3.97687	0.224326	0.240599	0.535074	balance
triads11376	TraesCS6A02G105800	TraesCS6B02G135100	TraesCS6D02G094300	1.88162	0.650722	1.32901	0.487296	0.168521	0.344183	balance
triads11377	TraesCS6A02G105900	TraesCS6B02G135200	TraesCS6D02G094400	3.23807	2.51115	4.11449	0.328281	0.254584	0.417134	balance
triads11378	TraesCS6A02G107200	TraesCS6B02G135400	TraesCS6D02G095000	4.25161	4.84181	4.30407	0.317344	0.361396	0.32126	balance
triads11379	TraesCS6A02G107300	TraesCS6B02G135800	TraesCS6D02G095400	4.04381	3.54506	5.32615	0.313109	0.274492	0.4124	balance
triads11380	TraesCS6A02G107400	TraesCS6B02G135900	TraesCS6D02G095500	0.904424	1.61619	0.677313	0.282815	0.505387	0.211797	balance
triads11381	TraesCS6A02G107700	TraesCS6B02G136300	TraesCS6D02G095600	6.14524	3.76275	4.11143	0.438338	0.268396	0.293267	balance
triads11382	TraesCS6A02G107800	TraesCS6B02G136400	TraesCS6D02G095700	15.8619	14.0316	14.1112	0.360459	0.318865	0.320676	balance
triads11383	TraesCS6A02G107900	TraesCS6B02G136500	TraesCS6D02G095800	1.48829	0.550948	0.651877	0.553039	0.204728	0.242233	balance
triads11384	TraesCS6A02G108000	TraesCS6B02G136600	TraesCS6D02G096000	22.2119	10.3922	28.8093	0.361678	0.169218	0.469104	balance
triads11385	TraesCS6A02G108100	TraesCS6B02G136700	TraesCS6D02G096100	0.933015	0.673566	1.62718	0.288523	0.208292	0.503186	balance
triads11386	TraesCS6A02G108600	TraesCS6B02G137100	TraesCS6D02G096800	2.78222	0.919507	2.75704	0.430766	0.142366	0.426868	Bsup
triads11387	TraesCS6A02G108800	TraesCS6B02G137300	TraesCS6D02G097000	2.68884	0.365418	1.74643	0.560095	0.0761178	0.363787	Bsup
triads11388	TraesCS6A02G108900	TraesCS6B02G137500	TraesCS6D02G097300	4.32586	4.31842	12.1537	0.207995	0.207637	0.584368	balance
triads11389	TraesCS6A02G109000	TraesCS6B02G137600	TraesCS6D02G097400	27.5167	21.3841	25.7969	0.368374	0.286276	0.34535	balance
triads11390	TraesCS6A02G109100	TraesCS6B02G137700	TraesCS6D02G097500	3.54599	4.34313	4.82952	0.278803	0.341477	0.37972	balance
triads11391	TraesCS6A02G109500	TraesCS6B02G138000	TraesCS6D02G098000	0.525636	0.648138	0.849657	0.259774	0.320316	0.419909	balance
triads11392	TraesCS6A02G109700	TraesCS6B02G138200	TraesCS6D02G098200	1.38383	0.876861	0.890678	0.43912	0.278248	0.282632	balance
triads11393	TraesCS6A02G110000	TraesCS6B02G138300	TraesCS6D02G098400	3.14058	3.7597	3.66508	0.297253	0.355852	0.346895	balance
triads11394	TraesCS6A02G110100	TraesCS6B02G138400	TraesCS6D02G098500	7.88196	2.04848	4.07163	0.562914	0.146298	0.290788	Bsup
triads11395	TraesCS6A02G110800	TraesCS6B02G139000	TraesCS6D02G099400	12.3101	5.77545	12.9486	0.396662	0.1861	0.417238	balance
triads11396	TraesCS6A02G111100	TraesCS6B02G139200	TraesCS6D02G099700	5.79105	3.21851	4.23921	0.437101	0.242929	0.31997	balance
triads11397	TraesCS6A02G111200	TraesCS6B02G139300	TraesCS6D02G099800	2.32671	3.93541	5.60069	0.196135	0.331743	0.472122	balance
triads11398	TraesCS6A02G111500	TraesCS6B02G139600	TraesCS6D02G100100	0.976741	0.898164	1.4469	0.294039	0.270384	0.435577	balance
triads11399	TraesCS6A02G111600	TraesCS6B02G139700	TraesCS6D02G100200	0.0562559	4.58018	3.22292	0.00715783	0.582768	0.410074	Asup
triads11400	TraesCS6A02G111700	TraesCS6B02G139800	TraesCS6D02G100500	0.739797	0.79732	1.03889	0.287188	0.309518	0.403294	balance
triads11401	TraesCS6A02G111800	TraesCS6B02G140000	TraesCS6D02G100700	0.532102	1.74082	1.43474	0.143514	0.46952	0.386966	Asup
triads11402	TraesCS6A02G113800	TraesCS6B02G140700	TraesCS6D02G101600	30.149	31.5752	24.2622	0.350625	0.367211	0.282163	balance
triads11403	TraesCS6A02G113600	TraesCS6B02G140800	TraesCS6D02G101900	1.09504	0.33864	0.169004	0.683254	0.211295	0.10545	Dsup
triads11404	TraesCS6A02G113100	TraesCS6B02G141200	TraesCS6D02G102200	3.14157	1.23099	1.16865	0.566947	0.222152	0.210902	balance
triads11405	TraesCS6A02G113000	TraesCS6B02G141300	TraesCS6D02G102300	1.51012	1.73713	1.44279	0.321985	0.370386	0.307628	balance
triads11406	TraesCS6A02G112800	TraesCS6B02G141400	TraesCS6D02G102400	6.08005	5.00652	5.89123	0.358118	0.294886	0.346996	balance
triads11407	TraesCS6A02G112700	TraesCS6B02G141500	TraesCS6D02G102500	1.081	1.28082	2.61458	0.217226	0.257379	0.525396	balance
triads11408	TraesCS6A02G112600	TraesCS6B02G141600	TraesCS6D02G102600	1.88989	1.772	1.85536	0.342542	0.321174	0.336284	balance
triads11409	TraesCS6A02G112500	TraesCS6B02G141700	TraesCS6D02G102700	2.12246	2.55628	3.40888	0.262433	0.316073	0.421494	balance
triads11410	TraesCS6A02G114800	TraesCS6B02G142400	TraesCS6D02G103300	0.31263	0.23661	2.83449	0.0923922	0.0699259	0.837682	Ddom
triads11411	TraesCS6A02G115100	TraesCS6B02G142700	TraesCS6D02G103800	13.9929	1.79181	24.5982	0.346505	0.0443705	0.609125	Bsup
triads11412	TraesCS6A02G115600	TraesCS6B02G143400	TraesCS6D02G104400	2.57952	1.31637	1.64442	0.465592	0.237598	0.29681	balance
triads11413	TraesCS6A02G115700	TraesCS6B02G143500	TraesCS6D02G104500	2.62369	2.97601	2.02718	0.344006	0.3902	0.265794	balance
triads11414	TraesCS6A02G115800	TraesCS6B02G143600	TraesCS6D02G104600	5.76388	7.08882	6.84851	0.292565	0.359816	0.347619	balance
triads11415	TraesCS6A02G115900	TraesCS6B02G143700	TraesCS6D02G104700	6.16381	4.73148	5.80161	0.369159	0.283375	0.347466	balance
triads11416	TraesCS6A02G116000	TraesCS6B02G143800	TraesCS6D02G104800	2.21053	2.17925	3.96206	0.264676	0.260931	0.474394	balance
triads11417	TraesCS6A02G116200	TraesCS6B02G144000	TraesCS6D02G105000	17.8734	27.3771	20.2818	0.272741	0.417765	0.309494	balance
triads11418	TraesCS6A02G116300	TraesCS6B02G144300	TraesCS6D02G105300	5.45376	19.9163	6.55489	0.170831	0.623847	0.205322	balance
triads11419	TraesCS6A02G116400	TraesCS6B02G144400	TraesCS6D02G105400	4.48307	1.33679	9.36907	0.295154	0.088011	0.616835	Bsup
triads11420	TraesCS6A02G116500	TraesCS6B02G144500	TraesCS6D02G105500	20.8812	21.129	19.4892	0.339535	0.343564	0.3169	balance
triads11421	TraesCS6A02G116600	TraesCS6B02G144600	TraesCS6D02G105800	0.363813	0.21791	0.260708	0.431861	0.258668	0.309471	balance
triads11422	TraesCS6A02G116900	TraesCS6B02G144700	TraesCS6D02G106200	0.984984	1.88041	0.734924	0.273582	0.52229	0.204127	balance
triads11423	TraesCS6A02G117100	TraesCS6B02G144800	TraesCS6D02G106700	6.02989	3.94186	4.72223	0.410365	0.268264	0.321371	balance
triads11424	TraesCS6A02G117200	TraesCS6B02G144900	TraesCS6D02G106800	120.789	43.7084	88.0696	0.478246	0.173057	0.348698	balance
triads11425	TraesCS6A02G117300	TraesCS6B02G145100	TraesCS6D02G106900	3.19747	1.32668	4.87283	0.340266	0.141182	0.518553	Bsup
triads11426	TraesCS6A02G117600	TraesCS6B02G145900	TraesCS6D02G107700	3.27567	2.51689	3.2947	0.360468	0.276969	0.362562	balance
triads11427	TraesCS6A02G117900	TraesCS6B02G146100	TraesCS6D02G107900	1.80442	1.88423	1.23085	0.366789	0.383012	0.250199	balance
triads11428	TraesCS6A02G118000	TraesCS6B02G146200	TraesCS6D02G108000	0.786269	0.544061	0.404052	0.453343	0.313691	0.232966	balance
triads11429	TraesCS6A02G118100	TraesCS6B02G146300	TraesCS6D02G108100	11.3968	9.81131	5.21206	0.431368	0.371356	0.197276	balance
triads11430	TraesCS6A02G118200	TraesCS6B02G146400	TraesCS6D02G108200	4.56159	1.71614	3.99168	0.444192	0.167112	0.388696	balance
triads11431	TraesCS6A02G118300	TraesCS6B02G146500	TraesCS6D02G108400	14.8476	7.17663	5.24768	0.544428	0.263151	0.192421	balance
triads11432	TraesCS6A02G118500	TraesCS6B02G146700	TraesCS6D02G108600	4.85989	4.39478	4.8385	0.34484	0.311837	0.343322	balance
triads11433	TraesCS6A02G118800	TraesCS6B02G146800	TraesCS6D02G108700	6.83021	6.28714	6.17751	0.353991	0.325845	0.320164	balance
triads11434	TraesCS6A02G118900	TraesCS6B02G146900	TraesCS6D02G108800	1.42327	0.247251	0.473493	0.663834	0.115321	0.220844	Bsup
triads11435	TraesCS6A02G119100	TraesCS6B02G147200	TraesCS6D02G109000	37.4094	33.7581	57.5405	0.290653	0.262284	0.447063	balance
triads11436	TraesCS6A02G119600	TraesCS6B02G147900	TraesCS6D02G109500	0.112336	0.107086	1.58352	0.0623069	0.0593948	0.878298	Ddom
triads11437	TraesCS6A02G119800	TraesCS6B02G148100	TraesCS6D02G109700	0.863356	1.01504	1.01937	0.297939	0.350284	0.351777	balance
triads11438	TraesCS6A02G119900	TraesCS6B02G148200	TraesCS6D02G109800	98.427	66.1923	95.6693	0.378146	0.254303	0.367551	balance
triads11439	TraesCS6A02G120500	TraesCS6B02G148900	TraesCS6D02G110500	3.03558	1.35837	1.64571	0.502608	0.224909	0.272483	balance
triads11440	TraesCS6A02G120600	TraesCS6B02G149000	TraesCS6D02G110600	0.231388	0.0977743	0.244804	0.403139	0.170348	0.426513	balance
triads11441	TraesCS6A02G121100	TraesCS6B02G149400	TraesCS6D02G111000	1.81101	1.63917	1.66628	0.353957	0.320373	0.32567	balance
triads11442	TraesCS6A02G121300	TraesCS6B02G149600	TraesCS6D02G111400	16.3494	5.99616	16.4698	0.42121	0.154479	0.424311	Bsup
triads11443	TraesCS6A02G121400	TraesCS6B02G149700	TraesCS6D02G111500	4.80323	1.71053	3.23327	0.492789	0.175493	0.331719	balance
triads11444	TraesCS6A02G121500	TraesCS6B02G149800	TraesCS6D02G111600	10.4662	4.60988	10.9778	0.401715	0.176936	0.421349	balance
triads11445	TraesCS6A02G121600	TraesCS6B02G149900	TraesCS6D02G111700	14.3096	18.5199	17.4528	0.284586	0.368318	0.347096	balance
triads11446	TraesCS6A02G121700	TraesCS6B02G150000	TraesCS6D02G111800	0.299794	0.495721	0.0491828	0.354913	0.586862	0.0582253	Dsup
triads11447	TraesCS6A02G122000	TraesCS6B02G150200	TraesCS6D02G112000	0.0538601	0.0656784	0.384138	0.106934	0.130398	0.762668	Ddom
triads11448	TraesCS6A02G122100	TraesCS6B02G150300	TraesCS6D02G112100	8.29648	11.1799	15.6627	0.236104	0.31816	0.445735	balance
triads11449	TraesCS6A02G122300	TraesCS6B02G150600	TraesCS6D02G112400	8.72123	11.6332	7.95178	0.308103	0.410977	0.28092	balance
triads11450	TraesCS6A02G122800	TraesCS6B02G151000	TraesCS6D02G113000	1.27244	1.43756	0.474134	0.399618	0.451477	0.148905	Dsup
triads11451	TraesCS6A02G123300	TraesCS6B02G151500	TraesCS6D02G113500	4.91328	2.92862	3.76553	0.423287	0.252306	0.324407	balance
triads11452	TraesCS6A02G123400	TraesCS6B02G151600	TraesCS6D02G113600	8.20181	7.44308	6.87116	0.364265	0.330568	0.305167	balance
triads11453	TraesCS6A02G123700	TraesCS6B02G151800	TraesCS6D02G113800	2.22473	1.10957	1.61066	0.449899	0.224384	0.325717	balance
triads11454	TraesCS6A02G123800	TraesCS6B02G151900	TraesCS6D02G113900	3.25206	2.74609	3.07042	0.358608	0.302814	0.338578	balance
triads11455	TraesCS6A02G123900	TraesCS6B02G152000	TraesCS6D02G114200	0.0672212	0.398269	0.0424873	0.132331	0.784029	0.0836402	Bdom
triads11456	TraesCS6A02G124000	TraesCS6B02G152100	TraesCS6D02G114300	1.24055	4.45882	4.25135	0.12467	0.44809	0.427241	Asup
triads11457	TraesCS6A02G124200	TraesCS6B02G152200	TraesCS6D02G114500	0.462085	0.15908	1.08363	0.27105	0.0933135	0.635636	Bsup
triads11458	TraesCS6A02G124300	TraesCS6B02G152300	TraesCS6D02G114600	0.186229	0.156146	0.179098	0.35712	0.299433	0.343447	balance
triads11459	TraesCS6A02G124400	TraesCS6B02G152500	TraesCS6D02G114700	0.106076	2.36626	1.54845	0.026382	0.588507	0.385111	Asup
triads11460	TraesCS6A02G124500	TraesCS6B02G152600	TraesCS6D02G114800	2.16991	1.59093	1.18507	0.438728	0.321665	0.239607	balance
triads11461	TraesCS6A02G124700	TraesCS6B02G152700	TraesCS6D02G115100	0.460334	0.289827	1.75011	0.184114	0.115919	0.699968	Ddom
triads11462	TraesCS6A02G125000	TraesCS6B02G153100	TraesCS6D02G115400	0.288326	0.340514	0.439145	0.269972	0.318838	0.41119	balance
triads11463	TraesCS6A02G125100	TraesCS6B02G153200	TraesCS6D02G115600	6.2384	23.7558	30.4233	0.103255	0.393194	0.503551	Asup
triads11464	TraesCS6A02G125400	TraesCS6B02G153500	TraesCS6D02G115900	0.626961	0.362501	0.715692	0.367686	0.212591	0.419723	balance
triads11465	TraesCS6A02G125800	TraesCS6B02G153900	TraesCS6D02G116200	24.9592	19.9037	30.8006	0.329872	0.263055	0.407073	balance
triads11466	TraesCS6A02G126800	TraesCS6B02G155100	TraesCS6D02G117300	0.504651	0.0276091	0.0495192	0.867427	0.0474564	0.0851168	Adom
triads11467	TraesCS6A02G129100	TraesCS6B02G157400	TraesCS6D02G118600	12.0322	7.61344	11.9764	0.3805	0.240764	0.378736	balance
triads11468	TraesCS6A02G129400	TraesCS6B02G157700	TraesCS6D02G118700	2.03796	1.67262	3.35406	0.288473	0.23676	0.474767	balance
triads11469	TraesCS6A02G130900	TraesCS6B02G159200	TraesCS6D02G120800	0.357328	1.24505	0.805936	0.148373	0.51698	0.334647	Asup
triads11470	TraesCS6A02G131200	TraesCS6B02G159600	TraesCS6D02G121100	21.8929	14.4667	16.7759	0.41202	0.272261	0.315719	balance
triads11471	TraesCS6A02G131300	TraesCS6B02G159700	TraesCS6D02G121200	3.01871	1.62666	2.41354	0.427645	0.230441	0.341914	balance
triads11472	TraesCS6A02G131400	TraesCS6B02G159800	TraesCS6D02G121300	18.7565	19.3048	19.824	0.324029	0.333502	0.34247	balance
triads11473	TraesCS6A02G131600	TraesCS6B02G160000	TraesCS6D02G121400	2.43604	1.32276	1.33832	0.477925	0.25951	0.262564	balance
triads11474	TraesCS6A02G131700	TraesCS6B02G160100	TraesCS6D02G121500	9.47782	10.3161	8.37084	0.336513	0.366278	0.297209	balance
triads11475	TraesCS6A02G131900	TraesCS6B02G160200	TraesCS6D02G121700	4.81465	4.63601	8.52671	0.267817	0.25788	0.474302	balance
triads11476	TraesCS6A02G132000	TraesCS6B02G160300	TraesCS6D02G121800	4.42314	3.01079	4.54396	0.369275	0.251362	0.379363	balance
triads11477	TraesCS6A02G132400	TraesCS6B02G160500	TraesCS6D02G122100	3.10345	1.66546	3.48833	0.375846	0.201697	0.422457	balance
triads11478	TraesCS6A02G132300	TraesCS6B02G160600	TraesCS6D02G122200	0.557539	0.418975	1.31721	0.243071	0.182661	0.574268	balance
triads11479	TraesCS6A02G132600	TraesCS6B02G160700	TraesCS6D02G122300	1.88682	2.51745	3.41103	0.241426	0.322118	0.436456	balance
triads11480	TraesCS6A02G132700	TraesCS6B02G160900	TraesCS6D02G122400	0.700779	0.420218	1.22957	0.298132	0.178773	0.523094	balance
triads11481	TraesCS6A02G133000	TraesCS6B02G161300	TraesCS6D02G122600	3.83147	4.17964	3.55037	0.3314	0.361514	0.307086	balance
triads11482	TraesCS6A02G133100	TraesCS6B02G161600	TraesCS6D02G122800	0.255105	1.85742	0.600215	0.0940393	0.684703	0.221258	Asup
triads11483	TraesCS6A02G133300	TraesCS6B02G161700	TraesCS6D02G122900	1.26147	0.329983	0.0696807	0.759403	0.198649	0.0419477	Adom
triads11484	TraesCS6A02G133700	TraesCS6B02G162000	TraesCS6D02G123100	6.99472	4.13729	5.33905	0.424667	0.251186	0.324147	balance
triads11485	TraesCS6A02G133900	TraesCS6B02G162100	TraesCS6D02G123200	17.5599	18.4164	24.4678	0.290516	0.304684	0.4048	balance
triads11486	TraesCS6A02G134400	TraesCS6B02G162600	TraesCS6D02G123600	1.98282	0.894986	0.621766	0.566589	0.255742	0.177669	balance
triads11487	TraesCS6A02G134500	TraesCS6B02G162700	TraesCS6D02G123700	15.1761	19.4319	0	0.438515	0.561485	0	Dsup
triads11488	TraesCS6A02G134700	TraesCS6B02G162800	TraesCS6D02G123900	1.49868	1.09887	1.62119	0.355243	0.260474	0.384283	balance
triads11489	TraesCS6A02G134900	TraesCS6B02G163000	TraesCS6D02G124100	1.96769	3.388	1.35933	0.293028	0.504541	0.202431	balance
triads11490	TraesCS6A02G135100	TraesCS6B02G163100	TraesCS6D02G124200	2.69989	2.73267	2.20343	0.353574	0.357868	0.288558	balance
triads11491	TraesCS6A02G135200	TraesCS6B02G163200	TraesCS6D02G124300	0.510885	1.12432	0.302846	0.263608	0.580128	0.156264	Dsup
triads11492	TraesCS6A02G135300	TraesCS6B02G163300	TraesCS6D02G124400	8.26427	7.21242	5.61593	0.391809	0.34194	0.266251	balance
triads11493	TraesCS6A02G136500	TraesCS6B02G164400	TraesCS6D02G125500	0.916634	1.64156	0.636172	0.286953	0.513893	0.199154	balance
triads11494	TraesCS6A02G137000	TraesCS6B02G165200	TraesCS6D02G126000	1.37349	0.635639	0.413388	0.566969	0.262387	0.170644	balance
triads11495	TraesCS6A02G137100	TraesCS6B02G165300	TraesCS6D02G126100	9.06858	14.8976	13.7124	0.240682	0.395387	0.36393	balance
triads11496	TraesCS6A02G137200	TraesCS6B02G165500	TraesCS6D02G126200	4.84668	2.95381	2.86237	0.454538	0.277018	0.268443	balance
triads11497	TraesCS6A02G137700	TraesCS6B02G166100	TraesCS6D02G126400	2.31033	2.7025	3.39388	0.27482	0.321469	0.403711	balance
triads11498	TraesCS6A02G138000	TraesCS6B02G166200	TraesCS6D02G127100	16.5926	13.9144	15.6938	0.359142	0.301173	0.339686	balance
triads11499	TraesCS6A02G138100	TraesCS6B02G166400	TraesCS6D02G127200	6.74104	10.1767	8.80832	0.262032	0.395579	0.342389	balance
triads11500	TraesCS6A02G138200	TraesCS6B02G166500	TraesCS6D02G127300	1.74137	1.79863	1.49287	0.346	0.357377	0.296623	balance
triads11501	TraesCS6A02G138400	TraesCS6B02G166800	TraesCS6D02G127400	0.249697	0.251624	0.204261	0.353888	0.356619	0.289493	balance
triads11502	TraesCS6A02G138500	TraesCS6B02G167000	TraesCS6D02G127500	8.6433	8.93962	11.0896	0.301449	0.311783	0.386768	balance
triads11503	TraesCS6A02G138600	TraesCS6B02G167100	TraesCS6D02G127600	2.55299	5.99949	4.07646	0.202154	0.475059	0.322787	balance
triads11504	TraesCS6A02G139200	TraesCS6B02G167700	TraesCS6D02G128000	1.86945	2.99378	2.25671	0.262565	0.420479	0.316956	balance
triads11505	TraesCS6A02G139300	TraesCS6B02G167800	TraesCS6D02G128100	1.65582	0.827486	2.23037	0.35128	0.17555	0.47317	balance
triads11506	TraesCS6A02G139400	TraesCS6B02G167900	TraesCS6D02G129900	8.6769	9.82282	10.1096	0.303289	0.343343	0.353368	balance
triads11507	TraesCS6A02G139700	TraesCS6B02G168300	TraesCS6D02G129400	0.0607322	2.30318	0.0273041	0.025398	0.963183	0.0114185	Bdom
triads11508	TraesCS6A02G139900	TraesCS6B02G168500	TraesCS6D02G129000	4.4481	5.26985	4.11376	0.321587	0.380998	0.297415	balance
triads11509	TraesCS6A02G140100	TraesCS6B02G168600	TraesCS6D02G128900	17.3471	1.94053	24.187	0.399017	0.0446358	0.556347	Bsup
triads11510	TraesCS6A02G140200	TraesCS6B02G168700	TraesCS6D02G128800	1.1269	1.22248	3.30697	0.199227	0.216125	0.584648	balance
triads11511	TraesCS6A02G140300	TraesCS6B02G168800	TraesCS6D02G128600	0.353206	0.0853103	0.0852025	0.674419	0.162893	0.162688	Adom
triads11512	TraesCS6A02G140400	TraesCS6B02G168900	TraesCS6D02G128500	1.92136	1.29092	0.90619	0.466523	0.313447	0.220031	balance
triads11513	TraesCS6A02G140900	TraesCS6B02G169100	TraesCS6D02G130300	0.170524	0.221366	0.157816	0.310209	0.402699	0.287092	balance
triads11514	TraesCS6A02G141200	TraesCS6B02G169500	TraesCS6D02G130600	4.26735	3.84539	4.77151	0.331207	0.298456	0.370337	balance
triads11515	TraesCS6A02G141300	TraesCS6B02G169600	TraesCS6D02G130700	0.993315	1.37406	3.08817	0.182074	0.251865	0.566061	balance
triads11516	TraesCS6A02G141500	TraesCS6B02G169700	TraesCS6D02G130800	41.6011	53.8973	43.082	0.300195	0.388924	0.310881	balance
triads11517	TraesCS6A02G141600	TraesCS6B02G169900	TraesCS6D02G131000	6.71008	4.29824	3.67268	0.457059	0.292776	0.250166	balance
triads11518	TraesCS6A02G142400	TraesCS6B02G170900	TraesCS6D02G132000	1.61366	0.723723	1.36962	0.4353	0.195232	0.369468	balance
triads11519	TraesCS6A02G142600	TraesCS6B02G171000	TraesCS6D02G132100	0.650349	2.58591	0.812231	0.16064	0.638734	0.200626	Asup
triads11520	TraesCS6A02G143200	TraesCS6B02G171400	TraesCS6D02G132400	1.1807	0.505371	1.15265	0.415926	0.178028	0.406046	balance
triads11521	TraesCS6A02G143300	TraesCS6B02G171600	TraesCS6D02G132500	3.49354	6.2138	5.14415	0.235232	0.418396	0.346373	balance
triads11522	TraesCS6A02G143900	TraesCS6B02G172300	TraesCS6D02G133100	3.61853	0.577035	0.323264	0.800767	0.127696	0.0715371	Adom
triads11523	TraesCS6A02G144000	TraesCS6B02G172400	TraesCS6D02G133200	0.747436	0.236262	0.412717	0.535253	0.169192	0.295554	balance
triads11524	TraesCS6A02G144100	TraesCS6B02G172500	TraesCS6D02G133300	0.819458	1.01464	1.14325	0.27523	0.340788	0.383982	balance
triads11525	TraesCS6A02G144700	TraesCS6B02G172800	TraesCS6D02G133600	39.2693	21.3828	37.4341	0.400355	0.218	0.381645	balance
triads11526	TraesCS6A02G144900	TraesCS6B02G173100	TraesCS6D02G133900	3.74225	5.22095	4.77756	0.272347	0.379961	0.347693	balance
triads11527	TraesCS6A02G145100	TraesCS6B02G173300	TraesCS6D02G134100	8.54922	2.5003	3.50378	0.587442	0.171803	0.240755	balance
triads11528	TraesCS6A02G145200	TraesCS6B02G173400	TraesCS6D02G134200	3.75452	3.26672	3.13872	0.369541	0.321529	0.30893	balance
triads11529	TraesCS6A02G145300	TraesCS6B02G173500	TraesCS6D02G134300	2.22844	6.20517	1.89009	0.215857	0.601061	0.183083	balance
triads11530	TraesCS6A02G145400	TraesCS6B02G173700	TraesCS6D02G134600	4.55733	37.22	9.60711	0.0886909	0.724344	0.186966	Bdom
triads11531	TraesCS6A02G145600	TraesCS6B02G174000	TraesCS6D02G134900	7.42621	8.55039	11.499	0.270284	0.311199	0.418517	balance
triads11532	TraesCS6A02G145700	TraesCS6B02G174100	TraesCS6D02G135000	1.06882	1.08001	1.93173	0.26193	0.264672	0.473398	balance
triads11533	TraesCS6A02G145800	TraesCS6B02G174200	TraesCS6D02G135100	22.1722	24.4234	20.131	0.332285	0.366022	0.301693	balance
triads11534	TraesCS6A02G146200	TraesCS6B02G174400	TraesCS6D02G135500	23.7641	20.2214	18.2426	0.381887	0.324956	0.293157	balance
triads11535	TraesCS6A02G146400	TraesCS6B02G174500	TraesCS6D02G135600	3.30135	2.02787	3.96298	0.355282	0.218234	0.426484	balance
triads11536	TraesCS6A02G146500	TraesCS6B02G174700	TraesCS6D02G135800	0.392597	0.523035	0.101816	0.385865	0.514066	0.10007	Dsup
triads11537	TraesCS6A02G146600	TraesCS6B02G174800	TraesCS6D02G135900	0.135327	0.253768	0.142273	0.254676	0.477576	0.267748	balance
triads11538	TraesCS6A02G146700	TraesCS6B02G174900	TraesCS6D02G136000	11.2561	10.0253	10.5577	0.353531	0.314875	0.331595	balance
triads11539	TraesCS6A02G146800	TraesCS6B02G175000	TraesCS6D02G136100	1.33104	0.819429	1.662	0.349127	0.214934	0.435939	balance
triads11540	TraesCS6A02G146900	TraesCS6B02G175100	TraesCS6D02G136200	16.6567	11.6934	20.0502	0.344145	0.241598	0.414257	balance
triads11541	TraesCS6A02G147000	TraesCS6B02G175200	TraesCS6D02G136300	6.91378	4.95592	7.45998	0.357677	0.256389	0.385934	balance
triads11542	TraesCS6A02G147100	TraesCS6B02G175300	TraesCS6D02G136400	0.685104	1.91513	0.890818	0.196246	0.548583	0.255172	balance
triads11543	TraesCS6A02G147200	TraesCS6B02G175400	TraesCS6D02G136500	3.09468	3.88011	4.8154	0.26248	0.329096	0.408424	balance
triads11544	TraesCS6A02G147300	TraesCS6B02G175600	TraesCS6D02G136600	5.83965	1.4226	4.55424	0.494195	0.120391	0.385414	Bsup
triads11545	TraesCS6A02G147400	TraesCS6B02G175700	TraesCS6D02G136700	11.9605	7.04007	10.6227	0.403754	0.237653	0.358593	balance
triads11546	TraesCS6A02G147700	TraesCS6B02G175800	TraesCS6D02G137000	4.03952	6.24136	14.3014	0.164327	0.253897	0.581777	Asup
triads11547	TraesCS6A02G147600	TraesCS6B02G175900	TraesCS6D02G136900	7.41353	6.44495	9.94648	0.311428	0.27074	0.417832	balance
triads11548	TraesCS6A02G147800	TraesCS6B02G176100	TraesCS6D02G137100	3.46755	4.16123	4.00482	0.298063	0.35769	0.344246	balance
triads11549	TraesCS6A02G147900	TraesCS6B02G176200	TraesCS6D02G137200	11.4168	7.37894	11.5721	0.375951	0.242985	0.381064	balance
triads11550	TraesCS6A02G148000	TraesCS6B02G176300	TraesCS6D02G137300	3.9515	2.2009	3.6431	0.4034	0.224685	0.371915	balance
triads11551	TraesCS6A02G148100	TraesCS6B02G176400	TraesCS6D02G137400	0.864579	0.0088591	0.701385	0.549001	0.00562546	0.445374	Bsup
triads11552	TraesCS6A02G148200	TraesCS6B02G176500	TraesCS6D02G137600	0.124646	0.391401	0.217804	0.169852	0.533352	0.296796	balance
triads11553	TraesCS6A02G148500	TraesCS6B02G176700	TraesCS6D02G137800	6.32368	6.01062	6.13452	0.342398	0.325447	0.332156	balance
triads11554	TraesCS6A02G148600	TraesCS6B02G176800	TraesCS6D02G138000	30.7129	25.6576	28.2331	0.363021	0.303268	0.333711	balance
triads11555	TraesCS6A02G148700	TraesCS6B02G176900	TraesCS6D02G138100	0.0222608	6.85122	2.06856	0.00248946	0.766181	0.23133	Bdom
triads11556	TraesCS6A02G149000	TraesCS6B02G177000	TraesCS6D02G138400	8.00162	6.86404	8.89787	0.336719	0.288848	0.374434	balance
triads11557	TraesCS6A02G149300	TraesCS6B02G177200	TraesCS6D02G138600	12.1744	12.9289	4.56565	0.410343	0.435771	0.153887	Dsup
triads11558	TraesCS6A02G149400	TraesCS6B02G177300	TraesCS6D02G138700	1.04823	2.19744	2.07465	0.197024	0.413028	0.389948	balance
triads11559	TraesCS6A02G149500	TraesCS6B02G177400	TraesCS6D02G138800	12.58	14.9226	10.0383	0.335102	0.397502	0.267396	balance
triads11560	TraesCS6A02G149700	TraesCS6B02G177600	TraesCS6D02G139000	13.9029	16.1763	9.14723	0.354427	0.412382	0.233191	balance
triads11561	TraesCS6A02G149800	TraesCS6B02G177700	TraesCS6D02G139100	5.33802	6.23449	3.99706	0.342849	0.400428	0.256723	balance
triads11562	TraesCS6A02G150000	TraesCS6B02G178000	TraesCS6D02G139700	1.88009	2.20309	1.8622	0.316227	0.370555	0.313218	balance
triads11563	TraesCS6A02G150200	TraesCS6B02G178300	TraesCS6D02G139900	1.93043	0.310509	1.31212	0.543315	0.0873922	0.369293	Bsup
triads11564	TraesCS6A02G150500	TraesCS6B02G178600	TraesCS6D02G140500	3.81457	4.11092	4.05277	0.318458	0.343198	0.338344	balance
triads11565	TraesCS6A02G150800	TraesCS6B02G178900	TraesCS6D02G140800	8.33899	15.4808	23.8653	0.174876	0.324647	0.500477	balance
triads11566	TraesCS6A02G150900	TraesCS6B02G179000	TraesCS6D02G140900	7.03568	9.95212	17.0943	0.206433	0.292004	0.501563	balance
triads11567	TraesCS6A02G151100	TraesCS6B02G179400	TraesCS6D02G141300	0.450679	0.1682	1.24242	0.242132	0.0903673	0.667501	Bsup
triads11568	TraesCS6A02G151200	TraesCS6B02G179500	TraesCS6D02G141400	11.2687	6.84644	9.89675	0.402283	0.244412	0.353305	balance
triads11569	TraesCS6A02G151700	TraesCS6B02G179900	TraesCS6D02G141700	148.113	141.875	112.451	0.368038	0.352538	0.279424	balance
triads11570	TraesCS6A02G152400	TraesCS6B02G180500	TraesCS6D02G142200	0.471975	1.76744	19.9027	0.0213157	0.0798225	0.898862	Ddom
triads11571	TraesCS6A02G152500	TraesCS6B02G180600	TraesCS6D02G142300	9.55205	1.80879	2.65182	0.681673	0.129083	0.189245	Bsup
triads11572	TraesCS6A02G152700	TraesCS6B02G180700	TraesCS6D02G142400	9.64298	6.04305	6.16909	0.441223	0.276505	0.282272	balance
triads11573	TraesCS6A02G153300	TraesCS6B02G181000	TraesCS6D02G142600	7.39678	2.90313	2.01322	0.600723	0.235775	0.163502	Dsup
triads11574	TraesCS6A02G153500	TraesCS6B02G181200	TraesCS6D02G142800	11.672	9.24391	8.29778	0.399539	0.316424	0.284037	balance
triads11575	TraesCS6A02G153600	TraesCS6B02G181300	TraesCS6D02G142900	4.90106	5.59548	4.53266	0.326102	0.372307	0.301591	balance
triads11576	TraesCS6A02G153700	TraesCS6B02G181400	TraesCS6D02G143100	84.5242	58.4746	47.1929	0.444416	0.307451	0.248133	balance
triads11577	TraesCS6A02G153800	TraesCS6B02G181500	TraesCS6D02G143300	5.75025	3.0016	6.07996	0.387697	0.202376	0.409927	balance
triads11578	TraesCS6A02G153900	TraesCS6B02G181600	TraesCS6D02G143400	100.899	144.503	112.627	0.281819	0.403607	0.314574	balance
triads11579	TraesCS6A02G154200	TraesCS6B02G181900	TraesCS6D02G143800	8.07247	3.7818	3.61973	0.521679	0.244397	0.233923	balance
triads11580	TraesCS6A02G154400	TraesCS6B02G182300	TraesCS6D02G144200	5.76519	3.80433	3.69862	0.434514	0.286727	0.278759	balance
triads11581	TraesCS6A02G154500	TraesCS6B02G182400	TraesCS6D02G144300	1.38602	0.807903	1.59216	0.366083	0.213387	0.42053	balance
triads11582	TraesCS6A02G154600	TraesCS6B02G182500	TraesCS6D02G144400	47.1566	10.7757	54.9629	0.417703	0.0954483	0.486849	Bsup
triads11583	TraesCS6A02G154700	TraesCS6B02G182700	TraesCS6D02G144600	37.0874	16.2209	24.5281	0.476479	0.208397	0.315123	balance
triads11584	TraesCS6A02G154800	TraesCS6B02G182800	TraesCS6D02G144700	0.296123	0.200073	0.351978	0.34913	0.235887	0.414983	balance
triads11585	TraesCS6A02G154900	TraesCS6B02G182900	TraesCS6D02G144800	0.0141852	0.0908722	0.440883	0.0259831	0.166451	0.807566	Ddom
triads11586	TraesCS6A02G155000	TraesCS6B02G183000	TraesCS6D02G144900	3.75834	3.40895	2.13739	0.403919	0.366369	0.229711	balance
triads11587	TraesCS6A02G155200	TraesCS6B02G183300	TraesCS6D02G145100	21.5092	25.7928	24.7855	0.298376	0.357798	0.343825	balance
triads11588	TraesCS6A02G155300	TraesCS6B02G183400	TraesCS6D02G145200	3.31833	3.40695	4.51382	0.295249	0.303133	0.401618	balance
triads11589	TraesCS6A02G155400	TraesCS6B02G183500	TraesCS6D02G145300	4.31415	4.46642	3.71752	0.345185	0.357368	0.297447	balance
triads11590	TraesCS6A02G155500	TraesCS6B02G183600	TraesCS6D02G145400	30.4865	35.6602	25.5781	0.33237	0.388773	0.278857	balance
triads11591	TraesCS6A02G155600	TraesCS6B02G183800	TraesCS6D02G145600	18.6275	15.3487	14.3588	0.385384	0.317548	0.297068	balance
triads11592	TraesCS6A02G155700	TraesCS6B02G183900	TraesCS6D02G145700	1.05039	1.46038	0.924666	0.305752	0.425093	0.269155	balance
triads11593	TraesCS6A02G155900	TraesCS6B02G184000	TraesCS6D02G145900	0.762466	2.81139	2.55288	0.124449	0.458872	0.416679	Asup
triads11594	TraesCS6A02G156000	TraesCS6B02G184100	TraesCS6D02G146000	26.9172	26.2451	27.8255	0.332361	0.324063	0.343577	balance
triads11595	TraesCS6A02G156100	TraesCS6B02G184300	TraesCS6D02G146100	3.74296	1.23985	2.65128	0.490296	0.162409	0.347294	Bsup
triads11596	TraesCS6A02G156200	TraesCS6B02G184400	TraesCS6D02G146200	70.4676	36.2791	50.5154	0.44809	0.230692	0.321218	balance
triads11597	TraesCS6A02G156300	TraesCS6B02G184500	TraesCS6D02G146300	0.718039	2.3148	1.88164	0.146107	0.471016	0.382877	Asup
triads11598	TraesCS6A02G156400	TraesCS6B02G184600	TraesCS6D02G146700	2.29936	3.46724	2.84033	0.267152	0.402843	0.330005	balance
triads11599	TraesCS6A02G156900	TraesCS6B02G184800	TraesCS6D02G146500	11.7199	10.6925	13.9792	0.322049	0.293817	0.384133	balance
triads11600	TraesCS6A02G157500	TraesCS6B02G185400	TraesCS6D02G146900	13.062	10.5952	10.6857	0.380342	0.308512	0.311147	balance
triads11601	TraesCS6A02G157700	TraesCS6B02G185500	TraesCS6D02G147100	0.990835	2.01547	0.661935	0.270112	0.549438	0.18045	balance
triads11602	TraesCS6A02G157800	TraesCS6B02G185600	TraesCS6D02G147200	17.311	9.03406	1.36432	0.624734	0.326029	0.0492366	Dsup
triads11603	TraesCS6A02G157900	TraesCS6B02G185700	TraesCS6D02G147300	7.85424	8.59278	4.77997	0.370012	0.404804	0.225184	balance
triads11604	TraesCS6A02G163700	TraesCS6B02G186200	TraesCS6D02G147900	4.60558	5.82996	4.58695	0.306579	0.388082	0.305339	balance
triads11605	TraesCS6A02G163600	TraesCS6B02G186300	TraesCS6D02G147800	0.157723	0.261497	0.572773	0.158996	0.263607	0.577396	Asup
triads11606	TraesCS6A02G163500	TraesCS6B02G186400	TraesCS6D02G147700	25.1638	47.7351	52.6337	0.200456	0.38026	0.419283	balance
triads11607	TraesCS6A02G163400	TraesCS6B02G186500	TraesCS6D02G147600	5.66329	7.12057	5.4336	0.310871	0.390865	0.298263	balance
triads11608	TraesCS6A02G163300	TraesCS6B02G186600	TraesCS6D02G147500	0.465787	0.068777	0.642734	0.395641	0.0584194	0.54594	Bsup
triads11609	TraesCS6A02G164600	TraesCS6B02G187100	TraesCS6D02G148500	0.141894	0.729869	0.348012	0.116328	0.598364	0.285308	Asup
triads11610	TraesCS6A02G164100	TraesCS6B02G188000	TraesCS6D02G148900	3.18339	0.914196	1.53958	0.564714	0.162173	0.273113	Bsup
triads11611	TraesCS6A02G164200	TraesCS6B02G188100	TraesCS6D02G149100	5.21141	7.31787	6.92138	0.26793	0.376227	0.355843	balance
triads11612	TraesCS6A02G162900	TraesCS6B02G188300	TraesCS6D02G149300	18.8124	9.51155	26.1736	0.345197	0.174531	0.480271	balance
triads11613	TraesCS6A02G162700	TraesCS6B02G188500	TraesCS6D02G149500	6.72429	1.01233	5.22884	0.518631	0.078079	0.40329	Bsup
triads11614	TraesCS6A02G162600	TraesCS6B02G188600	TraesCS6D02G149600	0.00147998	0.788017	0.032184	0.00180117	0.95903	0.0391686	Bdom
triads11615	TraesCS6A02G162500	TraesCS6B02G188700	TraesCS6D02G149700	3.71886	3.18381	3.85231	0.34578	0.296031	0.358189	balance
triads11616	TraesCS6A02G162300	TraesCS6B02G189000	TraesCS6D02G149800	9.51141	9.65077	6.92736	0.364568	0.36991	0.265522	balance
triads11617	TraesCS6A02G162200	TraesCS6B02G189200	TraesCS6D02G150100	3.89087	1.14738	3.12636	0.476553	0.140531	0.382916	Bsup
triads11618	TraesCS6A02G162000	TraesCS6B02G189300	TraesCS6D02G150200	0.872581	3.20005	0.188174	0.204792	0.751044	0.0441639	Bdom
triads11619	TraesCS6A02G161800	TraesCS6B02G189400	TraesCS6D02G150400	4.61497	4.40248	6.85779	0.290702	0.277317	0.43198	balance
triads11620	TraesCS6A02G161400	TraesCS6B02G190000	TraesCS6D02G151500	22.1071	9.75044	8.24261	0.551297	0.243152	0.205551	balance
triads11621	TraesCS6A02G161300	TraesCS6B02G190100	TraesCS6D02G151600	1.66839	2.09586	2.4782	0.267266	0.335743	0.396991	balance
triads11622	TraesCS6A02G161200	TraesCS6B02G190300	TraesCS6D02G151700	1.18767	1.11298	1.38434	0.3223	0.302031	0.375669	balance
triads11623	TraesCS6A02G160800	TraesCS6B02G190500	TraesCS6D02G151900	9.21128	8.2488	10.6355	0.327855	0.293598	0.378546	balance
triads11624	TraesCS6A02G160700	TraesCS6B02G190600	TraesCS6D02G152000	4.41395	12.9462	13.7496	0.141883	0.416147	0.44197	Asup
triads11625	TraesCS6A02G160600	TraesCS6B02G190700	TraesCS6D02G152100	1.28241	0.734207	0.273086	0.560077	0.320656	0.119267	Dsup
triads11626	TraesCS6A02G160500	TraesCS6B02G190900	TraesCS6D02G152200	0.182911	0.538643	0.299899	0.17907	0.52733	0.2936	balance
triads11627	TraesCS6A02G160300	TraesCS6B02G191100	TraesCS6D02G152400	5.2158	4.18842	3.70554	0.397856	0.319489	0.282655	balance
triads11628	TraesCS6A02G160100	TraesCS6B02G191300	TraesCS6D02G152600	0.83715	0.599659	0.997186	0.343941	0.246368	0.409691	balance
triads11629	TraesCS6A02G159800	TraesCS6B02G191500	TraesCS6D02G152700	15.184	27.2929	14.1398	0.26819	0.482065	0.249746	balance
triads11630	TraesCS6A02G159700	TraesCS6B02G191600	TraesCS6D02G152800	0.937319	0.638984	0.60442	0.42982	0.293015	0.277165	balance
triads11631	TraesCS6A02G159600	TraesCS6B02G191700	TraesCS6D02G152900	19.784	18.066	6.04894	0.450671	0.411537	0.137792	Dsup
triads11632	TraesCS6A02G159500	TraesCS6B02G191800	TraesCS6D02G153000	0.73637	1.51651	1.38035	0.202676	0.4174	0.379924	balance
triads11633	TraesCS6A02G159400	TraesCS6B02G191900	TraesCS6D02G153100	2.07802	4.09506	1.0299	0.288495	0.568522	0.142983	Dsup
triads11634	TraesCS6A02G159300	TraesCS6B02G192000	TraesCS6D02G153200	0.312291	0.156951	0.113686	0.535728	0.269246	0.195026	balance
triads11635	TraesCS6A02G159200	TraesCS6B02G192100	TraesCS6D02G153300	2.07427	2.81033	3.69708	0.241709	0.32748	0.430811	balance
triads11636	TraesCS6A02G159100	TraesCS6B02G192200	TraesCS6D02G153400	8.42686	15.7059	11.9367	0.233629	0.435435	0.330936	balance
triads11637	TraesCS6A02G158900	TraesCS6B02G192400	TraesCS6D02G153600	4.21222	4.63768	3.46898	0.341932	0.376469	0.281599	balance
triads11638	TraesCS6A02G158800	TraesCS6B02G192500	TraesCS6D02G153700	4.18814	3.84412	2.64629	0.392201	0.359985	0.247813	balance
triads11639	TraesCS6A02G158700	TraesCS6B02G192600	TraesCS6D02G153800	4.69518	7.18578	4.46908	0.287166	0.439496	0.273338	balance
triads11640	TraesCS6A02G158600	TraesCS6B02G192700	TraesCS6D02G153900	8.25975	10.0906	5.66232	0.343975	0.420219	0.235806	balance
triads11641	TraesCS6A02G158500	TraesCS6B02G192800	TraesCS6D02G154000	2.17408	1.03238	3.32308	0.332961	0.15811	0.508929	Bsup
triads11642	TraesCS6A02G165500	TraesCS6B02G192900	TraesCS6D02G154100	210.072	163.132	253.366	0.335273	0.260357	0.40437	balance
triads11643	TraesCS6A02G165400	TraesCS6B02G193000	TraesCS6D02G154200	9.7243	5.85772	7.55154	0.420355	0.253213	0.326432	balance
triads11644	TraesCS6A02G165700	TraesCS6B02G193100	TraesCS6D02G154300	3.80039	3.88035	2.12624	0.387519	0.395672	0.216809	balance
triads11645	TraesCS6A02G165800	TraesCS6B02G193200	TraesCS6D02G154400	26.2258	18.797	24.2263	0.378717	0.27144	0.349843	balance
triads11646	TraesCS6A02G165900	TraesCS6B02G193300	TraesCS6D02G154500	9.08848	9.0306	8.88266	0.336589	0.334445	0.328966	balance
triads11647	TraesCS6A02G166000	TraesCS6B02G193400	TraesCS6D02G154600	0.502632	0.33962	0.00559743	0.592832	0.400566	0.00660191	Dsup
triads11648	TraesCS6A02G166300	TraesCS6B02G193700	TraesCS6D02G154900	1.24437	1.34771	0.845247	0.362017	0.392081	0.245902	balance
triads11649	TraesCS6A02G166500	TraesCS6B02G194000	TraesCS6D02G155100	4.37684	5.19801	3.2987	0.339987	0.403774	0.256239	balance
triads11650	TraesCS6A02G166900	TraesCS6B02G194300	TraesCS6D02G155400	6.01016	4.3495	8.02463	0.326918	0.236588	0.436494	balance
triads11651	TraesCS6A02G167000	TraesCS6B02G194400	TraesCS6D02G155500	3.96544	3.11102	1.95044	0.439291	0.344639	0.21607	balance
triads11652	TraesCS6A02G167100	TraesCS6B02G194500	TraesCS6D02G155600	3.05332	2.38296	3.25625	0.351258	0.274139	0.374603	balance
triads11653	TraesCS6A02G167200	TraesCS6B02G194600	TraesCS6D02G155700	1.74583	1.52983	2.9798	0.279089	0.244559	0.476352	balance
triads11654	TraesCS6A02G167300	TraesCS6B02G194700	TraesCS6D02G155800	33.8538	31.8161	27.3194	0.364061	0.342148	0.293791	balance
triads11655	TraesCS6A02G167600	TraesCS6B02G195300	TraesCS6D02G156600	3.75815	10.7737	9.19608	0.158385	0.45405	0.387564	Asup
triads11656	TraesCS6A02G167800	TraesCS6B02G195400	TraesCS6D02G156700	2.24053	2.72882	3.00094	0.28111	0.342374	0.376516	balance
triads11657	TraesCS6A02G167900	TraesCS6B02G195600	TraesCS6D02G156900	5.74118	5.46152	5.54099	0.342886	0.326184	0.33093	balance
triads11658	TraesCS6A02G168000	TraesCS6B02G195700	TraesCS6D02G157000	1.65271	1.54911	1.75518	0.33341	0.312509	0.354081	balance
triads11659	TraesCS6A02G168100	TraesCS6B02G195800	TraesCS6D02G157200	4.72969	2.93608	2.75756	0.45376	0.281684	0.264556	balance
triads11660	TraesCS6A02G168200	TraesCS6B02G196000	TraesCS6D02G157300	2.27226	3.79383	1.91611	0.284666	0.475286	0.240048	balance
triads11661	TraesCS6A02G168600	TraesCS6B02G196600	TraesCS6D02G157700	2.3367	2.93217	5.70767	0.212881	0.267131	0.519988	balance
triads11662	TraesCS6A02G169100	TraesCS6B02G197100	TraesCS6D02G158500	4.06008	3.31708	5.35612	0.318856	0.260505	0.42064	balance
triads11663	TraesCS6A02G169200	TraesCS6B02G197200	TraesCS6D02G158600	14.5178	21.1901	23.2165	0.24638	0.359615	0.394005	balance
triads11664	TraesCS6A02G169300	TraesCS6B02G197300	TraesCS6D02G159100	63.4113	30.5799	8.64404	0.617831	0.297948	0.084221	Dsup
triads11665	TraesCS6A02G169400	TraesCS6B02G197400	TraesCS6D02G159300	0.494327	0.682226	0.32173	0.329929	0.455338	0.214733	balance
triads11666	TraesCS6A02G169600	TraesCS6B02G197500	TraesCS6D02G159400	0.753553	1.09257	1.05735	0.259535	0.376297	0.364168	balance
triads11667	TraesCS6A02G169900	TraesCS6B02G198100	TraesCS6D02G159700	8.20855	7.04557	6.201	0.382592	0.328386	0.289022	balance
triads11668	TraesCS6A02G170000	TraesCS6B02G198200	TraesCS6D02G159800	17.433	48.3232	9.00072	0.233196	0.646404	0.1204	Dsup
triads11669	TraesCS6A02G170200	TraesCS6B02G198400	TraesCS6D02G160000	40.778	67.3887	58.5252	0.244631	0.404271	0.351098	balance
triads11670	TraesCS6A02G170400	TraesCS6B02G198600	TraesCS6D02G160100	7.22973	7.13166	8.21021	0.320302	0.315957	0.363741	balance
triads11671	TraesCS6A02G170600	TraesCS6B02G198700	TraesCS6D02G160200	6.67322	3.54168	6.83018	0.391504	0.207783	0.400713	balance
triads11672	TraesCS6A02G170700	TraesCS6B02G198900	TraesCS6D02G160400	29.9611	16.8795	27.928	0.400717	0.225757	0.373526	balance
triads11673	TraesCS6A02G170900	TraesCS6B02G199000	TraesCS6D02G160600	7.96495	6.02685	8.86855	0.348418	0.263638	0.387945	balance
triads11674	TraesCS6A02G171000	TraesCS6B02G199200	TraesCS6D02G160700	1.06634	1.07891	0.697967	0.375046	0.379469	0.245485	balance
triads11675	TraesCS6A02G171200	TraesCS6B02G199400	TraesCS6D02G160900	3.42434	0.826363	0.226185	0.764893	0.184585	0.0505228	Adom
triads11676	TraesCS6A02G171300	TraesCS6B02G199500	TraesCS6D02G161000	10.2512	3.31232	5.54937	0.53635	0.173303	0.290347	balance
triads11677	TraesCS6A02G171400	TraesCS6B02G199600	TraesCS6D02G161100	0.193499	0.97932	1.05859	0.0867161	0.438881	0.474403	Asup
triads11678	TraesCS6A02G171800	TraesCS6B02G199700	TraesCS6D02G161200	43.8391	7.56786	24.8651	0.574773	0.0992218	0.326006	Bsup
triads11679	TraesCS6A02G171900	TraesCS6B02G199800	TraesCS6D02G161300	8.11016	8.64518	9.81624	0.305219	0.325354	0.369426	balance
triads11680	TraesCS6A02G172000	TraesCS6B02G199900	TraesCS6D02G161400	6.36423	5.92134	8.80656	0.301735	0.280737	0.417528	balance
triads11681	TraesCS6A02G172200	TraesCS6B02G200000	TraesCS6D02G161500	2.18209	2.16898	0.702662	0.431778	0.429184	0.139038	Dsup
triads11682	TraesCS6A02G172500	TraesCS6B02G200200	TraesCS6D02G161700	3.18955	6.48288	4.04842	0.23246	0.472484	0.295056	balance
triads11683	TraesCS6A02G172400	TraesCS6B02G200300	TraesCS6D02G161800	4.37431	6.17478	4.64454	0.287904	0.406406	0.30569	balance
triads11684	TraesCS6A02G172900	TraesCS6B02G200500	TraesCS6D02G162000	2.44281	4.16676	2.78722	0.259962	0.443424	0.296614	balance
triads11685	TraesCS6A02G173000	TraesCS6B02G200600	TraesCS6D02G162100	5.08128	11.7058	5.02649	0.232941	0.536629	0.23043	balance
triads11686	TraesCS6A02G173100	TraesCS6B02G200800	TraesCS6D02G162200	7.33229	4.88963	7.78483	0.366491	0.244399	0.38911	balance
triads11687	TraesCS6A02G173200	TraesCS6B02G200900	TraesCS6D02G162300	0.156013	0.270021	0.3258	0.20751	0.35915	0.43334	balance
triads11688	TraesCS6A02G173300	TraesCS6B02G201000	TraesCS6D02G162400	0.555976	0.545975	0.524073	0.341924	0.335773	0.322303	balance
triads11689	TraesCS6A02G173400	TraesCS6B02G201100	TraesCS6D02G162500	0.485451	0.726702	0.203664	0.342877	0.513274	0.143849	Dsup
triads11690	TraesCS6A02G173600	TraesCS6B02G201500	TraesCS6D02G162700	12.4067	4.97126	9.71776	0.457884	0.18347	0.358646	balance
triads11691	TraesCS6A02G173700	TraesCS6B02G201600	TraesCS6D02G162800	110.923	85.7743	86.3194	0.39193	0.303072	0.304998	balance
triads11692	TraesCS6A02G173800	TraesCS6B02G201700	TraesCS6D02G162900	6.17343	15.1929	31.7993	0.116117	0.285765	0.598118	Asup
triads11693	TraesCS6A02G174000	TraesCS6B02G202600	TraesCS6D02G163100	10.6163	2.83123	4.08176	0.605632	0.161514	0.232854	Bsup
triads11694	TraesCS6A02G174100	TraesCS6B02G202700	TraesCS6D02G163200	0.495137	1.22954	0.132277	0.266639	0.662127	0.0712336	Dsup
triads11695	TraesCS6A02G174200	TraesCS6B02G202800	TraesCS6D02G163300	0.760064	1.25662	0.362933	0.319406	0.528077	0.152517	Dsup
triads11696	TraesCS6A02G174300	TraesCS6B02G202900	TraesCS6D02G163400	1.55108	1.04736	1.09968	0.419425	0.283213	0.297363	balance
triads11697	TraesCS6A02G174500	TraesCS6B02G203100	TraesCS6D02G163600	6.90841	8.42494	13.3388	0.240945	0.293837	0.465217	balance
triads11698	TraesCS6A02G174900	TraesCS6B02G204400	TraesCS6D02G164000	5.68137	3.18393	2.85872	0.484592	0.271573	0.243835	balance
triads11699	TraesCS6A02G180900	TraesCS6B02G204600	TraesCS6D02G164200	41.3923	23.2736	25.0076	0.461589	0.259537	0.278874	balance
triads11700	TraesCS6A02G180800	TraesCS6B02G204700	TraesCS6D02G164300	6.71738	18.0506	10.0748	0.192791	0.518059	0.28915	balance
triads11701	TraesCS6A02G180600	TraesCS6B02G205000	TraesCS6D02G164500	0.157993	0.346604	0.286657	0.199674	0.438044	0.362282	balance
triads11702	TraesCS6A02G180300	TraesCS6B02G205200	TraesCS6D02G164900	0.334801	0.492627	0.597015	0.23504	0.345838	0.419122	balance
triads11703	TraesCS6A02G179800	TraesCS6B02G205500	TraesCS6D02G165200	1.62268	1.66697	1.63035	0.329813	0.338815	0.331372	balance
triads11704	TraesCS6A02G179700	TraesCS6B02G205600	TraesCS6D02G165300	2.62693	0.314597	0.352781	0.797415	0.0954971	0.107088	Adom
triads11705	TraesCS6A02G178400	TraesCS6B02G205800	TraesCS6D02G166200	11.4126	8.6353	11.0459	0.367037	0.277718	0.355244	balance
triads11706	TraesCS6A02G178600	TraesCS6B02G206000	TraesCS6D02G166000	39.5609	65.7865	24.1539	0.305486	0.507999	0.186515	balance
triads11707	TraesCS6A02G178700	TraesCS6B02G206100	TraesCS6D02G165400	41.6149	37.8172	33.681	0.367905	0.334331	0.297764	balance
triads11708	TraesCS6A02G178800	TraesCS6B02G206200	TraesCS6D02G165500	0.0192008	0.687178	4.08614	0.00400642	0.143386	0.852608	Ddom
triads11709	TraesCS6A02G178900	TraesCS6B02G206300	TraesCS6D02G165600	0.411012	0.174452	0.0133397	0.686389	0.291334	0.0222773	Dsup
triads11710	TraesCS6A02G179200	TraesCS6B02G206400	TraesCS6D02G165700	7.83172	9.32997	10.8428	0.279659	0.333159	0.387181	balance
triads11711	TraesCS6A02G179300	TraesCS6B02G206500	TraesCS6D02G165800	11.1531	8.99589	10.0219	0.369663	0.298165	0.332172	balance
triads11712	TraesCS6A02G178100	TraesCS6B02G206700	TraesCS6D02G166300	0.310833	0.0449781	0.48388	0.370176	0.0535651	0.576259	Bsup
triads11713	TraesCS6A02G178000	TraesCS6B02G206800	TraesCS6D02G166400	6.91495	3.8725	2.88226	0.505859	0.28329	0.21085	balance
triads11714	TraesCS6A02G177900	TraesCS6B02G206900	TraesCS6D02G166500	3.58371	2.87454	1.67771	0.440478	0.353313	0.206209	balance
triads11715	TraesCS6A02G177700	TraesCS6B02G207000	TraesCS6D02G166600	21.936	20.5486	20.0313	0.350887	0.328694	0.320419	balance
triads11716	TraesCS6A02G177600	TraesCS6B02G207100	TraesCS6D02G166700	18.2618	23.3437	20.1632	0.295648	0.377921	0.326431	balance
triads11717	TraesCS6A02G177500	TraesCS6B02G207200	TraesCS6D02G166800	10.4982	2.59779	0.262177	0.785901	0.194472	0.0196268	Adom
triads11718	TraesCS6A02G177300	TraesCS6B02G207300	TraesCS6D02G166900	37.4516	16.5633	25.4582	0.471249	0.208414	0.320338	balance
triads11719	TraesCS6A02G177100	TraesCS6B02G207400	TraesCS6D02G167000	1.29588	1.8977	1.62581	0.268889	0.393764	0.337348	balance
triads11720	TraesCS6A02G176900	TraesCS6B02G208900	TraesCS6D02G167200	15.8734	14.5546	16.1176	0.341028	0.312695	0.346276	balance
triads11721	TraesCS6A02G176400	TraesCS6B02G209100	TraesCS6D02G167500	20.5949	16.1799	18.3985	0.373277	0.293256	0.333467	balance
triads11722	TraesCS6A02G176700	TraesCS6B02G209200	TraesCS6D02G167400	4.25157	2.11121	4.02652	0.409226	0.20321	0.387564	balance
triads11723	TraesCS6A02G176200	TraesCS6B02G209300	TraesCS6D02G167600	25.7104	8.45001	23.1278	0.448791	0.1475	0.40371	Bsup
triads11724	TraesCS6A02G176000	TraesCS6B02G209400	TraesCS6D02G167700	1.00587	1.50075	1.47023	0.252932	0.377372	0.369697	balance
triads11725	TraesCS6A02G175800	TraesCS6B02G209600	TraesCS6D02G167800	13.3067	18.092	9.8377	0.322693	0.438739	0.238568	balance
triads11726	TraesCS6A02G175700	TraesCS6B02G209700	TraesCS6D02G167900	2.37127	0.636406	1.92036	0.48118	0.12914	0.389681	Bsup
triads11727	TraesCS6A02G175200	TraesCS6B02G209900	TraesCS6D02G168100	50.2725	32.019	28.5519	0.453545	0.288867	0.257588	balance
triads11728	TraesCS6A02G175000	TraesCS6B02G210100	TraesCS6D02G168300	4.05897	2.23851	2.82996	0.444699	0.245251	0.31005	balance
triads11729	TraesCS6A02G181100	TraesCS6B02G210200	TraesCS6D02G168400	9.00861	8.38935	12.7165	0.299146	0.278582	0.422272	balance
triads11730	TraesCS6A02G181500	TraesCS6B02G210400	TraesCS6D02G168900	20.0826	19.7852	29.1909	0.290805	0.286498	0.422697	balance
triads11731	TraesCS6A02G181600	TraesCS6B02G210500	TraesCS6D02G169000	23.8411	19.316	22.3275	0.364072	0.29497	0.340958	balance
triads11732	TraesCS6A02G181700	TraesCS6B02G210600	TraesCS6D02G169100	5.44167	1.0229	0.428063	0.78949	0.148405	0.0621044	Adom
triads11733	TraesCS6A02G181900	TraesCS6B02G210700	TraesCS6D02G169200	11.0311	17.2197	13.2509	0.265799	0.414915	0.319286	balance
triads11734	TraesCS6A02G182000	TraesCS6B02G210800	TraesCS6D02G169300	6.09591	7.06479	6.91726	0.303612	0.351868	0.34452	balance
triads11735	TraesCS6A02G182100	TraesCS6B02G210900	TraesCS6D02G169700	0.351737	1.64698	0.00623568	0.175434	0.821456	0.00311014	Bdom
triads11736	TraesCS6A02G182200	TraesCS6B02G211000	TraesCS6D02G169800	0.751589	0.650969	0.625671	0.370564	0.320954	0.308482	balance
triads11737	TraesCS6A02G182300	TraesCS6B02G211100	TraesCS6D02G169900	1.49192	1.56043	1.84531	0.304619	0.318608	0.376773	balance
triads11738	TraesCS6A02G182400	TraesCS6B02G211200	TraesCS6D02G170000	8.08913	7.78251	9.3412	0.320834	0.308673	0.370494	balance
triads11739	TraesCS6A02G184600	TraesCS6B02G211800	TraesCS6D02G170400	4.22769	1.337	3.02354	0.492266	0.155678	0.352056	Bsup
triads11740	TraesCS6A02G184500	TraesCS6B02G211900	TraesCS6D02G170500	0.221761	0.361381	0.186365	0.288186	0.469627	0.242187	balance
triads11741	TraesCS6A02G184400	TraesCS6B02G212100	TraesCS6D02G170600	3.14367	3.34138	3.19046	0.32491	0.345344	0.329746	balance
triads11742	TraesCS6A02G184100	TraesCS6B02G212600	TraesCS6D02G171000	17.236	14.5538	14.0693	0.375847	0.317358	0.306794	balance
triads11743	TraesCS6A02G183800	TraesCS6B02G213100	TraesCS6D02G171300	4.28248	5.70416	5.01089	0.285546	0.38034	0.334114	balance
triads11744	TraesCS6A02G183700	TraesCS6B02G213200	TraesCS6D02G171400	6.54422	8.53496	6.92262	0.29744	0.387921	0.314639	balance
triads11745	TraesCS6A02G185100	TraesCS6B02G213300	TraesCS6D02G172200	101.4	5.85026	18.2156	0.808189	0.0466282	0.145183	Adom
triads11746	TraesCS6A02G182800	TraesCS6B02G213600	TraesCS6D02G172000	0.371042	0.122407	1.17885	0.221875	0.073197	0.704928	Bsup
triads11747	TraesCS6A02G182500	TraesCS6B02G213700	TraesCS6D02G171800	11.2118	13.9488	14.9669	0.279405	0.347611	0.372984	balance
triads11748	TraesCS6A02G183300	TraesCS6B02G213800	TraesCS6D02G171700	4.07357	2.72421	3.80635	0.38415	0.256901	0.35895	balance
triads11749	TraesCS6A02G183400	TraesCS6B02G213900	TraesCS6D02G171500	0.898224	1.06419	0.885843	0.315359	0.373628	0.311012	balance
triads11750	TraesCS6A02G185400	TraesCS6B02G214100	TraesCS6D02G172400	3.97372	0.437769	2.73667	0.555908	0.0612422	0.382849	Bsup
triads11751	TraesCS6A02G185500	TraesCS6B02G214200	TraesCS6D02G172500	4.25755	1.68031	3.56097	0.448218	0.176897	0.374885	balance
triads11752	TraesCS6A02G185700	TraesCS6B02G214600	TraesCS6D02G172700	12.4281	79.2077	13.0232	0.118748	0.756817	0.124435	Bdom
triads11753	TraesCS6A02G186100	TraesCS6B02G215100	TraesCS6D02G173100	6.37237	5.60193	7.76787	0.32278	0.283755	0.393466	balance
triads11754	TraesCS6A02G186200	TraesCS6B02G215200	TraesCS6D02G173300	0.336777	0.222119	0.150827	0.47452	0.312965	0.212515	balance
triads11755	TraesCS6A02G189200	TraesCS6B02G215400	TraesCS6D02G177800	2.54914	4.19158	4.51084	0.226559	0.372533	0.400908	balance
triads11756	TraesCS6A02G188800	TraesCS6B02G215700	TraesCS6D02G177500	26.264	31.9418	32.7433	0.288777	0.351205	0.360018	balance
triads11757	TraesCS6A02G188700	TraesCS6B02G215800	TraesCS6D02G177400	4.94249	9.34522	8.89961	0.213155	0.403031	0.383814	balance
triads11758	TraesCS6A02G188600	TraesCS6B02G215900	TraesCS6D02G177300	0.332555	1.15782	0.501744	0.166935	0.581201	0.251864	balance
triads11759	TraesCS6A02G187800	TraesCS6B02G216800	TraesCS6D02G178300	15.592	14.3492	15.866	0.340383	0.313252	0.346365	balance
triads11760	TraesCS6A02G187700	TraesCS6B02G216900	TraesCS6D02G178400	53.9078	48.1729	29.4304	0.40991	0.366303	0.223787	balance
triads11761	TraesCS6A02G187600	TraesCS6B02G217000	TraesCS6D02G178600	1.78671	112.315	95.347	0.00853054	0.536241	0.455228	Asup
triads11762	TraesCS6A02G187300	TraesCS6B02G217200	TraesCS6D02G174200	2.69713	23.0591	1.8932	0.0975472	0.833981	0.0684716	Bdom
triads11763	TraesCS6A02G187100	TraesCS6B02G217400	TraesCS6D02G174000	5.9989	4.57793	4.48734	0.398223	0.303895	0.297882	balance
triads11764	TraesCS6A02G187000	TraesCS6B02G217500	TraesCS6D02G173900	14.9272	16.6376	13.1811	0.3336	0.371824	0.294576	balance
triads11765	TraesCS6A02G186900	TraesCS6B02G217600	TraesCS6D02G173800	3.36556	6.64514	9.03289	0.17673	0.348944	0.474327	balance
triads11766	TraesCS6A02G186500	TraesCS6B02G217900	TraesCS6D02G173600	0.542905	0.0307995	0.239582	0.667545	0.0378704	0.294585	Bsup
triads11767	TraesCS6A02G186300	TraesCS6B02G218100	TraesCS6D02G173400	18.0741	18.7893	18.3947	0.327085	0.340028	0.332887	balance
triads11768	TraesCS6A02G190900	TraesCS6B02G222000	TraesCS6D02G180200	9.0771	9.66793	12.0202	0.295044	0.314249	0.390707	balance
triads11769	TraesCS6A02G190800	TraesCS6B02G222100	TraesCS6D02G180300	4.0616	11.7974	20.6624	0.111212	0.323026	0.565762	Asup
triads11770	TraesCS6A02G190700	TraesCS6B02G222200	TraesCS6D02G180400	7.20975	5.34373	6.35158	0.381366	0.282661	0.335972	balance
triads11771	TraesCS6A02G201800	TraesCS6B02G223200	TraesCS6D02G186000	1.71504	2.1695	1.42026	0.3233	0.408969	0.267731	balance
triads11772	TraesCS6A02G201600	TraesCS6B02G223300	TraesCS6D02G186200	11.8401	4.01278	12.7895	0.413378	0.1401	0.446522	Bsup
triads11773	TraesCS6A02G201700	TraesCS6B02G223400	TraesCS6D02G186300	0.419315	1.31764	0.848931	0.162155	0.509552	0.328293	Asup
triads11774	TraesCS6A02G203700	TraesCS6B02G223600	TraesCS6D02G186800	3.09712	4.61494	2.94874	0.290514	0.432889	0.276596	balance
triads11775	TraesCS6A02G203600	TraesCS6B02G223700	TraesCS6D02G186900	11.0625	9.5951	8.00286	0.385985	0.334785	0.27923	balance
triads11776	TraesCS6A02G203400	TraesCS6B02G224000	TraesCS6D02G187100	3.79191	6.09802	4.49924	0.263525	0.423792	0.312683	balance
triads11777	TraesCS6A02G203300	TraesCS6B02G224100	TraesCS6D02G187200	5.10909	7.98381	6.74241	0.257575	0.402505	0.33992	balance
triads11778	TraesCS6A02G205300	TraesCS6B02G225100	TraesCS6D02G190500	1.85459	2.83934	1.2697	0.310983	0.47611	0.212908	balance
triads11779	TraesCS6A02G205200	TraesCS6B02G225400	TraesCS6D02G190300	1.22255	1.37548	1.18369	0.323278	0.363719	0.313003	balance
triads11780	TraesCS6A02G204900	TraesCS6B02G225600	TraesCS6D02G190100	98.7592	78.6292	137.529	0.313603	0.249682	0.436714	balance
triads11781	TraesCS6A02G204800	TraesCS6B02G225700	TraesCS6D02G190000	7.12864	7.07435	8.51343	0.31381	0.31142	0.37477	balance
triads11782	TraesCS6A02G204600	TraesCS6B02G225800	TraesCS6D02G189800	0.523876	0.545442	0.549235	0.323669	0.336994	0.339337	balance
triads11783	TraesCS6A02G200200	TraesCS6B02G226000	TraesCS6D02G189700	4.80511	2.68382	4.41009	0.403824	0.22555	0.370627	balance
triads11784	TraesCS6A02G200300	TraesCS6B02G226200	TraesCS6D02G189600	17.1807	9.49518	6.8472	0.512504	0.283243	0.204253	balance
triads11785	TraesCS6A02G200500	TraesCS6B02G226600	TraesCS6D02G189400	2.13227	1.5627	3.67136	0.289462	0.212141	0.498398	balance
triads11786	TraesCS6A02G200600	TraesCS6B02G226700	TraesCS6D02G189300	11.5183	15.0633	10.8156	0.308	0.402792	0.289209	balance
triads11787	TraesCS6A02G200700	TraesCS6B02G226800	TraesCS6D02G189200	0.541867	0.00167857	0.0128841	0.973828	0.00301668	0.0231549	Adom
triads11788	TraesCS6A02G200900	TraesCS6B02G227000	TraesCS6D02G186600	3.1027	2.16698	3.10389	0.370535	0.258788	0.370677	balance
triads11789	TraesCS6A02G193500	TraesCS6B02G231900	TraesCS6D02G179600	6.62302	7.01506	7.25902	0.316935	0.335695	0.34737	balance
triads11790	TraesCS6A02G205500	TraesCS6B02G235800	TraesCS6D02G190800	4.82502	4.81143	6.14676	0.305706	0.304845	0.389449	balance
triads11791	TraesCS6A02G208100	TraesCS6B02G236000	TraesCS6D02G191000	0.336837	0.249035	0.326587	0.369153	0.272927	0.35792	balance
triads11792	TraesCS6A02G208000	TraesCS6B02G236100	TraesCS6D02G191100	8.91116	7.15835	4.89489	0.425061	0.341453	0.233486	balance
triads11793	TraesCS6A02G207800	TraesCS6B02G236200	TraesCS6D02G191200	3.3671	1.98184	2.33372	0.438273	0.257963	0.303765	balance
triads11794	TraesCS6A02G208200	TraesCS6B02G236600	TraesCS6D02G191600	0.393291	0.0795321	0.0562659	0.743336	0.150319	0.106345	Adom
triads11795	TraesCS6A02G208300	TraesCS6B02G236800	TraesCS6D02G191900	48.6727	53.8839	57.2805	0.304515	0.337117	0.358368	balance
triads11796	TraesCS6A02G208500	TraesCS6B02G237600	TraesCS6D02G192100	7.1437	6.7588	11.0818	0.285927	0.270522	0.443551	balance
triads11797	TraesCS6A02G208800	TraesCS6B02G237800	TraesCS6D02G192300	9.78676	22.6961	9.15502	0.235045	0.545083	0.219873	balance
triads11798	TraesCS6A02G208900	TraesCS6B02G237900	TraesCS6D02G192400	1.65582	0.809732	1.23495	0.447458	0.218817	0.333725	balance
triads11799	TraesCS6A02G209000	TraesCS6B02G238000	TraesCS6D02G192500	7.33977	3.75771	6.41054	0.419223	0.214628	0.366149	balance
triads11800	TraesCS6A02G209500	TraesCS6B02G238400	TraesCS6D02G192800	14.6388	33.9263	18.8711	0.217076	0.503087	0.279837	balance
triads11801	TraesCS6A02G209600	TraesCS6B02G238500	TraesCS6D02G192900	17.9558	23.0939	16.619	0.311362	0.400457	0.288181	balance
triads11802	TraesCS6A02G209800	TraesCS6B02G238600	TraesCS6D02G193000	5.8115	4.60246	4.74211	0.383444	0.303671	0.312885	balance
triads11803	TraesCS6A02G209900	TraesCS6B02G238700	TraesCS6D02G193100	4.95372	12.0452	1.41691	0.268992	0.654068	0.0769399	Dsup
triads11804	TraesCS6A02G210000	TraesCS6B02G238800	TraesCS6D02G193200	5.32759	30.6476	17.5403	0.0995522	0.572686	0.327762	Asup
triads11805	TraesCS6A02G210100	TraesCS6B02G238900	TraesCS6D02G193300	27.5172	37.5114	23.6608	0.310265	0.422952	0.266783	balance
triads11806	TraesCS6A02G210200	TraesCS6B02G239000	TraesCS6D02G193400	0.446084	0.952734	0.0888953	0.299845	0.640402	0.0597529	Dsup
triads11807	TraesCS6A02G210600	TraesCS6B02G239500	TraesCS6D02G193700	16.2536	14.6849	8.01318	0.417276	0.377004	0.205721	balance
triads11808	TraesCS6A02G210700	TraesCS6B02G239600	TraesCS6D02G193800	14.9439	20.4666	15.1577	0.295519	0.404733	0.299748	balance
triads11809	TraesCS6A02G210800	TraesCS6B02G239800	TraesCS6D02G193900	7.4144	4.07113	6.32199	0.416363	0.228619	0.355018	balance
triads11810	TraesCS6A02G210900	TraesCS6B02G240000	TraesCS6D02G194000	1.49684	1.462	0.461946	0.437572	0.427387	0.135041	Dsup
triads11811	TraesCS6A02G211000	TraesCS6B02G240500	TraesCS6D02G194100	3.30985	5.29182	3.46357	0.274329	0.438601	0.28707	balance
triads11812	TraesCS6A02G211200	TraesCS6B02G240700	TraesCS6D02G194300	8.88777	8.40721	8.7538	0.341197	0.322749	0.336054	balance
triads11813	TraesCS6A02G211300	TraesCS6B02G240800	TraesCS6D02G194400	0.0246226	0.521074	0.187252	0.0335938	0.710928	0.255478	Asup
triads11814	TraesCS6A02G213200	TraesCS6B02G240900	TraesCS6D02G194500	4.11825	4.2735	2.95783	0.362855	0.376534	0.260611	balance
triads11815	TraesCS6A02G213100	TraesCS6B02G241000	TraesCS6D02G194600	26.1338	36.9216	24.5356	0.298362	0.421523	0.280116	balance
triads11816	TraesCS6A02G213000	TraesCS6B02G241100	TraesCS6D02G194700	0.178991	0.981987	0.0769777	0.144586	0.793233	0.0621813	Bdom
triads11817	TraesCS6A02G212800	TraesCS6B02G241600	TraesCS6D02G194800	3.8633	5.33494	3.95973	0.293609	0.405453	0.300938	balance
triads11818	TraesCS6A02G212300	TraesCS6B02G242700	TraesCS6D02G195300	9.84256	13.6011	14.9285	0.256502	0.354452	0.389045	balance
triads11819	TraesCS6A02G212200	TraesCS6B02G242800	TraesCS6D02G195400	0.876311	5.71189	4.48052	0.07917	0.516039	0.404791	Asup
triads11820	TraesCS6A02G212000	TraesCS6B02G242900	TraesCS6D02G195600	0.0419741	0.321272	1.39067	0.0239316	0.183174	0.792894	Ddom
triads11821	TraesCS6A02G211600	TraesCS6B02G243100	TraesCS6D02G195700	4.59247	6.11934	13.9242	0.186413	0.24839	0.565198	balance
triads11822	TraesCS6A02G213700	TraesCS6B02G243700	TraesCS6D02G196300	212.444	269.156	202.754	0.31043	0.3933	0.29627	balance
triads11823	TraesCS6A02G213800	TraesCS6B02G243800	TraesCS6D02G196400	0.831736	0.54349	0.984306	0.3525	0.230338	0.417162	balance
triads11824	TraesCS6A02G213900	TraesCS6B02G243900	TraesCS6D02G196500	4.87198	3.15753	4.37163	0.392865	0.254616	0.352518	balance
triads11825	TraesCS6A02G214000	TraesCS6B02G244000	TraesCS6D02G196600	9.13004	13.2237	12.6361	0.260935	0.377929	0.361136	balance
triads11826	TraesCS6A02G214100	TraesCS6B02G244100	TraesCS6D02G196700	3.1346	2.14102	2.53708	0.401218	0.274043	0.324738	balance
triads11827	TraesCS6A02G214200	TraesCS6B02G244200	TraesCS6D02G196900	0.457538	0.361037	0.287146	0.413791	0.326517	0.259691	balance
triads11828	TraesCS6A02G214300	TraesCS6B02G244300	TraesCS6D02G197000	3.36733	3.28733	3.46429	0.332774	0.324869	0.342357	balance
triads11829	TraesCS6A02G214500	TraesCS6B02G244500	TraesCS6D02G197200	7.59184	8.29254	7.70529	0.321829	0.351533	0.326638	balance
triads11830	TraesCS6A02G214600	TraesCS6B02G244700	TraesCS6D02G197400	2.03319	0.618332	2.16899	0.421778	0.128271	0.449951	Bsup
triads11831	TraesCS6A02G214900	TraesCS6B02G244800	TraesCS6D02G197500	11.182	24.1028	11.9942	0.23651	0.5098	0.253689	balance
triads11832	TraesCS6A02G215300	TraesCS6B02G244900	TraesCS6D02G197600	5.67344	8.49568	9.21379	0.242632	0.363329	0.394039	balance
triads11833	TraesCS6A02G215500	TraesCS6B02G245100	TraesCS6D02G197800	7.72545	4.19661	7.07515	0.406662	0.220907	0.372431	balance
triads11834	TraesCS6A02G215700	TraesCS6B02G245300	TraesCS6D02G198000	3.16511	0.0710278	0.853828	0.773872	0.0173664	0.208762	Adom
triads11835	TraesCS6A02G217300	TraesCS6B02G245400	TraesCS6D02G198100	31.2469	20.4231	32.8471	0.369711	0.241645	0.388644	balance
triads11836	TraesCS6A02G217200	TraesCS6B02G245500	TraesCS6D02G198300	5.00407	4.35635	4.87051	0.351633	0.306118	0.342248	balance
triads11837	TraesCS6A02G217000	TraesCS6B02G245800	TraesCS6D02G198500	3.238	0.817474	4.07754	0.39813	0.100513	0.501357	Bsup
triads11838	TraesCS6A02G216900	TraesCS6B02G245900	TraesCS6D02G198600	11.4656	9.45879	10.5936	0.363779	0.300107	0.336114	balance
triads11839	TraesCS6A02G216800	TraesCS6B02G246000	TraesCS6D02G198700	40.3784	39.9935	41.6701	0.330856	0.327703	0.341441	balance
triads11840	TraesCS6A02G216700	TraesCS6B02G246200	TraesCS6D02G198900	4.2871	3.44238	4.5411	0.34938	0.280539	0.370081	balance
triads11841	TraesCS6A02G216600	TraesCS6B02G246300	TraesCS6D02G199000	2.88065	2.80343	2.41657	0.355608	0.346075	0.298318	balance
triads11842	TraesCS6A02G216500	TraesCS6B02G246400	TraesCS6D02G199100	0.263967	0.01953	0.250349	0.494463	0.0365835	0.468954	Bsup
triads11843	TraesCS6A02G216400	TraesCS6B02G246500	TraesCS6D02G199200	27.9398	25.7417	37.379	0.306827	0.282688	0.410485	balance
triads11844	TraesCS6A02G216300	TraesCS6B02G246600	TraesCS6D02G199300	6.47745	7.18089	8.21757	0.2961	0.328256	0.375645	balance
triads11845	TraesCS6A02G216200	TraesCS6B02G246700	TraesCS6D02G199400	3.78736	2.9817	4.43891	0.337917	0.266034	0.396049	balance
triads11846	TraesCS6A02G216100	TraesCS6B02G246800	TraesCS6D02G199500	4.26824	8.5475	1.93432	0.289371	0.579489	0.13114	Dsup
triads11847	TraesCS6A02G215900	TraesCS6B02G247000	TraesCS6D02G199600	2.95911	1.60378	0.8855	0.543116	0.294359	0.162525	Dsup
triads11848	TraesCS6A02G217400	TraesCS6B02G247200	TraesCS6D02G199700	3.95169	3.52409	3.28159	0.367347	0.327598	0.305055	balance
triads11849	TraesCS6A02G217500	TraesCS6B02G247300	TraesCS6D02G199800	1.32697	0.861526	0.979905	0.418815	0.271912	0.309274	balance
triads11850	TraesCS6A02G218000	TraesCS6B02G247400	TraesCS6D02G200400	4.39558	1.23099	3.11687	0.502729	0.14079	0.356481	Bsup
triads11851	TraesCS6A02G218100	TraesCS6B02G247500	TraesCS6D02G200200	5.64258	1.66699	3.64076	0.515289	0.152232	0.33248	Bsup
triads11852	TraesCS6A02G218200	TraesCS6B02G247800	TraesCS6D02G201400	8.41042	7.70746	11.5726	0.30373	0.278343	0.417927	balance
triads11853	TraesCS6A02G218300	TraesCS6B02G247900	TraesCS6D02G201500	6.54408	6.11189	8.3534	0.311484	0.290913	0.397603	balance
triads11854	TraesCS6A02G218400	TraesCS6B02G248000	TraesCS6D02G201600	33.7395	10.6192	32.2558	0.44038	0.138606	0.421014	Bsup
triads11855	TraesCS6A02G218500	TraesCS6B02G248100	TraesCS6D02G201700	2.58402	1.70734	5.82671	0.255387	0.168741	0.575872	balance
triads11856	TraesCS6A02G218600	TraesCS6B02G248200	TraesCS6D02G201800	30.5737	32.6499	30.6308	0.325756	0.347878	0.326365	balance
triads11857	TraesCS6A02G218800	TraesCS6B02G248300	TraesCS6D02G201900	46.7249	34.4537	43.9029	0.373556	0.27545	0.350995	balance
triads11858	TraesCS6A02G218900	TraesCS6B02G248400	TraesCS6D02G202000	8.15847	5.92748	16.7577	0.26451	0.192178	0.543312	balance
triads11859	TraesCS6A02G219000	TraesCS6B02G248500	TraesCS6D02G202100	51.9705	53.9463	58.947	0.315233	0.327217	0.35755	balance
triads11860	TraesCS6A02G219100	TraesCS6B02G248600	TraesCS6D02G202200	0.536547	0.890074	0.887058	0.231902	0.384701	0.383397	balance
triads11861	TraesCS6A02G219200	TraesCS6B02G248700	TraesCS6D02G202300	1.04295	1.0244	1.6796	0.278345	0.273396	0.448258	balance
triads11862	TraesCS6A02G219500	TraesCS6B02G249000	TraesCS6D02G202500	11.8829	25.0765	18.504	0.214247	0.452128	0.333625	balance
triads11863	TraesCS6A02G219600	TraesCS6B02G249100	TraesCS6D02G202600	3.21524	3.17738	3.21097	0.334796	0.330854	0.334351	balance
triads11864	TraesCS6A02G219800	TraesCS6B02G249200	TraesCS6D02G202700	3.8998	5.54969	5.06073	0.268762	0.382468	0.34877	balance
triads11865	TraesCS6A02G219900	TraesCS6B02G249300	TraesCS6D02G202800	7.69364	9.26082	11.3242	0.272065	0.327484	0.400451	balance
triads11866	TraesCS6A02G232200	TraesCS6B02G249400	TraesCS6D02G203000	100.08	108.905	143.329	0.284064	0.309114	0.406822	balance
triads11867	TraesCS6A02G232100	TraesCS6B02G249500	TraesCS6D02G203100	9.89783	11.6002	16.4478	0.260841	0.305703	0.433455	balance
triads11868	TraesCS6A02G232000	TraesCS6B02G249600	TraesCS6D02G203200	9.54348	9.56264	7.66985	0.356419	0.357135	0.286445	balance
triads11869	TraesCS6A02G231900	TraesCS6B02G249700	TraesCS6D02G203300	2.23078	3.50731	2.35427	0.275665	0.43341	0.290925	balance
triads11870	TraesCS6A02G231500	TraesCS6B02G249800	TraesCS6D02G203600	1.20367	1.96374	1.618	0.251529	0.410361	0.338111	balance
triads11871	TraesCS6A02G231400	TraesCS6B02G249900	TraesCS6D02G203700	13.366	12.0869	12.843	0.349019	0.315618	0.335363	balance
triads11872	TraesCS6A02G231300	TraesCS6B02G250000	TraesCS6D02G203800	12.4489	22.5745	16.541	0.241424	0.437792	0.320784	balance
triads11873	TraesCS6A02G231100	TraesCS6B02G250200	TraesCS6D02G204000	1.42078	1.22063	0.57168	0.442184	0.379894	0.177922	balance
triads11874	TraesCS6A02G230900	TraesCS6B02G251100	TraesCS6D02G204200	0.331891	0.186855	0.0906659	0.544609	0.306615	0.148776	Dsup
triads11875	TraesCS6A02G230700	TraesCS6B02G251200	TraesCS6D02G204300	6.98896	3.77162	2.95589	0.509531	0.27497	0.2155	balance
triads11876	TraesCS6A02G230600	TraesCS6B02G251300	TraesCS6D02G204400	0.392307	0.653948	0.639378	0.232736	0.387954	0.37931	balance
triads11877	TraesCS6A02G230500	TraesCS6B02G251400	TraesCS6D02G204500	1.43626	1.73145	1.25391	0.324827	0.391586	0.283587	balance
triads11878	TraesCS6A02G230100	TraesCS6B02G251600	TraesCS6D02G204800	3.11002	2.87567	1.32724	0.425277	0.393231	0.181492	balance
triads11879	TraesCS6A02G230000	TraesCS6B02G251700	TraesCS6D02G205000	1.19397	0.778063	1.19527	0.376968	0.245655	0.377378	balance
triads11880	TraesCS6A02G229800	TraesCS6B02G251800	TraesCS6D02G205200	8.16465	8.21319	6.16659	0.362158	0.364311	0.27353	balance
triads11881	TraesCS6A02G229900	TraesCS6B02G251900	TraesCS6D02G205100	8.97719	8.72485	8.90125	0.337447	0.327961	0.334592	balance
triads11882	TraesCS6A02G229500	TraesCS6B02G252000	TraesCS6D02G205300	1.74279	0.223591	1.44589	0.510741	0.0655256	0.423733	Bsup
triads11883	TraesCS6A02G229400	TraesCS6B02G252100	TraesCS6D02G205400	3.39757	4.69901	4.81022	0.263239	0.364073	0.372689	balance
triads11884	TraesCS6A02G229300	TraesCS6B02G252200	TraesCS6D02G205500	1.04858	0.586154	0.789921	0.432466	0.241747	0.325787	balance
triads11885	TraesCS6A02G229200	TraesCS6B02G252300	TraesCS6D02G205600	0.245707	0.156438	0.133581	0.458643	0.292011	0.249346	balance
triads11886	TraesCS6A02G229000	TraesCS6B02G252500	TraesCS6D02G205700	18.1668	3.34506	15.1617	0.495366	0.0912117	0.413422	Bsup
triads11887	TraesCS6A02G228700	TraesCS6B02G253000	TraesCS6D02G206300	0.19341	0.509118	0.167233	0.222372	0.585354	0.192274	balance
triads11888	TraesCS6A02G228500	TraesCS6B02G253200	TraesCS6D02G206600	3.16375	2.52008	3.04087	0.36262	0.288844	0.348536	balance
triads11889	TraesCS6A02G228400	TraesCS6B02G253300	TraesCS6D02G206700	1.01539	1.04174	3.77383	0.174138	0.178657	0.647205	balance
triads11890	TraesCS6A02G228100	TraesCS6B02G253600	TraesCS6D02G206900	1.3485	1.2969	0.99122	0.37081	0.356623	0.272566	balance
triads11891	TraesCS6A02G227900	TraesCS6B02G253900	TraesCS6D02G207100	1.47741	3.22683	3.63201	0.177227	0.387084	0.435689	balance
triads11892	TraesCS6A02G227800	TraesCS6B02G254000	TraesCS6D02G207200	38.3751	38.1355	18.3979	0.404338	0.401813	0.193849	balance
triads11893	TraesCS6A02G227300	TraesCS6B02G254400	TraesCS6D02G207700	2.30078	1.05063	1.75031	0.450981	0.205937	0.343082	balance
triads11894	TraesCS6A02G227200	TraesCS6B02G254500	TraesCS6D02G207800	1.8019	0.121241	1.86612	0.475528	0.0319958	0.492476	Bsup
triads11895	TraesCS6A02G227100	TraesCS6B02G254600	TraesCS6D02G207900	0.645676	0.714133	0.933809	0.28151	0.311357	0.407133	balance
triads11896	TraesCS6A02G227000	TraesCS6B02G254700	TraesCS6D02G208000	23.0418	5.48482	26.3293	0.420042	0.099986	0.479972	Bsup
triads11897	TraesCS6A02G226800	TraesCS6B02G254800	TraesCS6D02G208200	9.36392	22.1183	34.1517	0.142669	0.336995	0.520337	Asup
triads11898	TraesCS6A02G226500	TraesCS6B02G255100	TraesCS6D02G208500	0.0210321	12.6177	4.14739	0.00125294	0.751675	0.247072	Bdom
triads11899	TraesCS6A02G226200	TraesCS6B02G255400	TraesCS6D02G208900	3.15219	3.35492	2.02567	0.369421	0.393181	0.237398	balance
triads11900	TraesCS6A02G226100	TraesCS6B02G255500	TraesCS6D02G209000	8.23077	6.66239	9.07976	0.343336	0.277913	0.378751	balance
triads11901	TraesCS6A02G226000	TraesCS6B02G255600	TraesCS6D02G209100	2.77909	3.58011	3.01611	0.296426	0.381866	0.321708	balance
triads11902	TraesCS6A02G225900	TraesCS6B02G255800	TraesCS6D02G209200	49.8545	39.4674	50.4797	0.356609	0.28231	0.361081	balance
triads11903	TraesCS6A02G225800	TraesCS6B02G255900	TraesCS6D02G209300	0.0922703	1.4918	1.07132	0.0347484	0.561802	0.40345	Asup
triads11904	TraesCS6A02G225600	TraesCS6B02G256000	TraesCS6D02G210400	5.80258	6.00053	5.57961	0.333813	0.345201	0.320986	balance
triads11905	TraesCS6A02G225500	TraesCS6B02G256100	TraesCS6D02G210300	1.74067	0.703741	0.766066	0.542185	0.219201	0.238614	balance
triads11906	TraesCS6A02G225200	TraesCS6B02G256400	TraesCS6D02G210000	3.45255	2.55554	1.68355	0.44887	0.332249	0.218881	balance
triads11907	TraesCS6A02G225000	TraesCS6B02G256500	TraesCS6D02G209700	0.617219	0.887183	0.768179	0.271594	0.390386	0.33802	balance
triads11908	TraesCS6A02G224800	TraesCS6B02G256600	TraesCS6D02G209600	18.3325	8.34905	3.78066	0.601811	0.274079	0.12411	Dsup
triads11909	TraesCS6A02G224700	TraesCS6B02G256700	TraesCS6D02G209500	24.4174	22.0727	30.5385	0.316991	0.286552	0.396457	balance
triads11910	TraesCS6A02G224400	TraesCS6B02G257000	TraesCS6D02G210500	0.700985	1.07934	0.85961	0.265531	0.408852	0.325617	balance
triads11911	TraesCS6A02G223900	TraesCS6B02G257400	TraesCS6D02G211500	2.96183	2.40587	3.92807	0.318621	0.258813	0.422565	balance
triads11912	TraesCS6A02G223700	TraesCS6B02G257600	TraesCS6D02G211700	3.55329	3.52116	4.62465	0.303724	0.300977	0.3953	balance
triads11913	TraesCS6A02G223600	TraesCS6B02G257700	TraesCS6D02G211800	0.241149	0.163033	0.177923	0.414271	0.280075	0.305654	balance
triads11914	TraesCS6A02G223500	TraesCS6B02G257800	TraesCS6D02G211900	8.33401	41.7615	23.0961	0.113866	0.570578	0.315557	Asup
triads11915	TraesCS6A02G223400	TraesCS6B02G257900	TraesCS6D02G212000	71.7354	84.5595	57.6204	0.335345	0.395294	0.269361	balance
triads11916	TraesCS6A02G222800	TraesCS6B02G258500	TraesCS6D02G212400	192.099	119.1	190.997	0.382518	0.237159	0.380323	balance
triads11917	TraesCS6A02G222300	TraesCS6B02G258800	TraesCS6D02G212700	0.292061	0.44407	0.38587	0.260303	0.395784	0.343913	balance
triads11918	TraesCS6A02G222200	TraesCS6B02G258900	TraesCS6D02G212800	14.179	5.5794	4.51921	0.584036	0.229817	0.186147	balance
triads11919	TraesCS6A02G222100	TraesCS6B02G259000	TraesCS6D02G212900	130.624	212.337	133.162	0.27435	0.44597	0.279679	balance
triads11920	TraesCS6A02G221900	TraesCS6B02G259200	TraesCS6D02G213100	0.706368	0.529809	0.686877	0.367316	0.275504	0.35718	balance
triads11921	TraesCS6A02G221500	TraesCS6B02G259400	TraesCS6D02G213300	9.41735	11.126	7.07862	0.340937	0.402796	0.256267	balance
triads11922	TraesCS6A02G221600	TraesCS6B02G259500	TraesCS6D02G213500	6.13525	5.97234	8.96654	0.291127	0.283397	0.425476	balance
triads11923	TraesCS6A02G221700	TraesCS6B02G259600	TraesCS6D02G213600	3.56776	2.97962	5.67184	0.291979	0.243847	0.464174	balance
triads11924	TraesCS6A02G221400	TraesCS6B02G259800	TraesCS6D02G213800	3.79215	3.2046	2.69038	0.391463	0.33081	0.277727	balance
triads11925	TraesCS6A02G233100	TraesCS6B02G260100	TraesCS6D02G216000	0.723983	0.00595438	0.211697	0.768858	0.00632345	0.224819	Adom
triads11926	TraesCS6A02G232900	TraesCS6B02G260200	TraesCS6D02G215900	5.18663	3.8378	6.05137	0.344037	0.254567	0.401397	balance
triads11927	TraesCS6A02G232600	TraesCS6B02G260500	TraesCS6D02G215500	8.77971	10.0198	9.7117	0.307939	0.351434	0.340627	balance
triads11928	TraesCS6A02G220000	TraesCS6B02G261400	TraesCS6D02G215200	5.97746	7.71385	7.67734	0.279731	0.360989	0.35928	balance
triads11929	TraesCS6A02G220100	TraesCS6B02G261500	TraesCS6D02G215100	5.67316	9.68659	6.42953	0.260365	0.444558	0.295078	balance
triads11930	TraesCS6A02G220200	TraesCS6B02G261700	TraesCS6D02G215000	4.2779	4.72152	14.867	0.179244	0.197831	0.622925	balance
triads11931	TraesCS6A02G220300	TraesCS6B02G261800	TraesCS6D02G214900	2.50623	1.9658	3.48075	0.315139	0.247183	0.437678	balance
triads11932	TraesCS6A02G220400	TraesCS6B02G261900	TraesCS6D02G214800	24.8375	19.14	30.9876	0.331321	0.255318	0.41336	balance
triads11933	TraesCS6A02G220500	TraesCS6B02G262000	TraesCS6D02G214700	53.988	14.2866	16.013	0.640521	0.169498	0.189981	balance
triads11934	TraesCS6A02G220800	TraesCS6B02G262300	TraesCS6D02G214400	4.41111	4.30167	2.61664	0.38935	0.37969	0.23096	balance
triads11935	TraesCS6A02G220900	TraesCS6B02G262400	TraesCS6D02G214300	8.42038	13.2689	15.5663	0.226017	0.356158	0.417825	balance
triads11936	TraesCS6A02G221000	TraesCS6B02G262500	TraesCS6D02G214200	8.13336	5.51473	6.23694	0.409019	0.277331	0.31365	balance
triads11937	TraesCS6A02G233900	TraesCS6B02G262700	TraesCS6D02G216200	14.3968	11.6574	11.6146	0.382194	0.309471	0.308335	balance
triads11938	TraesCS6A02G234000	TraesCS6B02G262800	TraesCS6D02G216300	1.24991	1.56948	0.734101	0.351741	0.441672	0.206586	balance
triads11939	TraesCS6A02G234100	TraesCS6B02G262900	TraesCS6D02G216400	4.16645	2.39128	3.81337	0.401737	0.230572	0.367692	balance
triads11940	TraesCS6A02G234300	TraesCS6B02G263000	TraesCS6D02G216600	29.4254	34.3378	28.9923	0.317236	0.370197	0.312567	balance
triads11941	TraesCS6A02G234400	TraesCS6B02G263100	TraesCS6D02G216900	2.24139	0.580605	1.13627	0.566255	0.146681	0.287063	Bsup
triads11942	TraesCS6A02G234500	TraesCS6B02G263200	TraesCS6D02G217000	6.8039	7.60986	7.3841	0.312136	0.34911	0.338753	balance
triads11943	TraesCS6A02G234600	TraesCS6B02G263300	TraesCS6D02G217100	3.2981	3.37672	2.47716	0.36037	0.368961	0.270669	balance
triads11944	TraesCS6A02G234700	TraesCS6B02G263400	TraesCS6D02G217200	2.16712	2.02083	2.9258	0.304638	0.284074	0.411288	balance
triads11945	TraesCS6A02G234800	TraesCS6B02G263500	TraesCS6D02G217400	8.31634	2.34566	6.3194	0.489732	0.138131	0.372137	Bsup
triads11946	TraesCS6A02G234900	TraesCS6B02G263600	TraesCS6D02G217500	1.14975	0.920992	1.45653	0.32596	0.261106	0.412935	balance
triads11947	TraesCS6A02G235000	TraesCS6B02G263700	TraesCS6D02G217600	2.20703	2.03702	4.01732	0.26715	0.246572	0.486278	balance
triads11948	TraesCS6A02G235100	TraesCS6B02G263800	TraesCS6D02G217800	1.26387	1.96798	1.46927	0.268844	0.418619	0.312536	balance
triads11949	TraesCS6A02G235200	TraesCS6B02G263900	TraesCS6D02G217900	2.94775	1.59152	2.61712	0.411905	0.222391	0.365704	balance
triads11950	TraesCS6A02G235300	TraesCS6B02G264000	TraesCS6D02G218000	5.27985	2.81042	4.1911	0.429907	0.228836	0.341257	balance
triads11951	TraesCS6A02G235500	TraesCS6B02G264100	TraesCS6D02G218200	2.24222	3.03604	0.420406	0.393464	0.532763	0.0737726	Dsup
triads11952	TraesCS6A02G235700	TraesCS6B02G264300	TraesCS6D02G218400	0.350793	0.209253	0.212055	0.454336	0.271017	0.274647	balance
triads11953	TraesCS6A02G235800	TraesCS6B02G264400	TraesCS6D02G218500	0.70316	0.125053	0.4938	0.531886	0.0945931	0.373521	Bsup
triads11954	TraesCS6A02G236100	TraesCS6B02G264500	TraesCS6D02G218600	9.27501	9.5078	18.9378	0.245887	0.252058	0.502055	balance
triads11955	TraesCS6A02G236000	TraesCS6B02G264600	TraesCS6D02G218700	0.484875	0.140261	0.00532299	0.769083	0.222474	0.00844304	Adom
triads11956	TraesCS6A02G235900	TraesCS6B02G264900	TraesCS6D02G218900	1.32172	1.40569	0.604435	0.396694	0.421895	0.181412	balance
triads11957	TraesCS6A02G236700	TraesCS6B02G265200	TraesCS6D02G219300	7.42461	8.70781	8.78418	0.297978	0.349478	0.352543	balance
triads11958	TraesCS6A02G236800	TraesCS6B02G265300	TraesCS6D02G219400	3.11336	2.15063	2.90478	0.381129	0.263275	0.355596	balance
triads11959	TraesCS6A02G237000	TraesCS6B02G265500	TraesCS6D02G219600	10.3776	13.6156	9.11166	0.313476	0.411287	0.275237	balance
triads11960	TraesCS6A02G237100	TraesCS6B02G265600	TraesCS6D02G219700	6.38393	3.03587	2.6419	0.529273	0.251695	0.219033	balance
triads11961	TraesCS6A02G237200	TraesCS6B02G265700	TraesCS6D02G219800	7.69385	17.5501	16.8878	0.182614	0.416554	0.400832	balance
triads11962	TraesCS6A02G237300	TraesCS6B02G265800	TraesCS6D02G219900	21.3288	7.31666	8.35586	0.576434	0.197741	0.225826	balance
triads11963	TraesCS6A02G237600	TraesCS6B02G266100	TraesCS6D02G220300	4.17431	2.63102	3.6456	0.39942	0.25175	0.34883	balance
triads11964	TraesCS6A02G258900	TraesCS6B02G266500	TraesCS6D02G240100	6.20074	1.79318	5.45465	0.46107	0.133336	0.405593	Bsup
triads11965	TraesCS6A02G258800	TraesCS6B02G266600	TraesCS6D02G240000	0.286365	5.79622	2.69737	0.0326158	0.660165	0.307219	Asup
triads11966	TraesCS6A02G258600	TraesCS6B02G266800	TraesCS6D02G239800	6.32832	3.68765	5.94717	0.396433	0.23101	0.372556	balance
triads11967	TraesCS6A02G258300	TraesCS6B02G267000	TraesCS6D02G239500	5.75474	4.28053	4.54728	0.394632	0.293538	0.31183	balance
triads11968	TraesCS6A02G258000	TraesCS6B02G267100	TraesCS6D02G239400	4.11931	2.00751	0.681336	0.605056	0.294868	0.100076	Dsup
triads11969	TraesCS6A02G257900	TraesCS6B02G267300	TraesCS6D02G239200	0.98196	1.42431	0.710857	0.31502	0.456931	0.228049	balance
triads11970	TraesCS6A02G257600	TraesCS6B02G267500	TraesCS6D02G238900	2.06096	2.34239	0.785761	0.39717	0.451405	0.151425	Dsup
triads11971	TraesCS6A02G257500	TraesCS6B02G267600	TraesCS6D02G238800	18.3849	13.5406	10.9981	0.428318	0.315458	0.256224	balance
triads11972	TraesCS6A02G257300	TraesCS6B02G267800	TraesCS6D02G238500	0.245265	0.0440557	0.238857	0.464361	0.0834106	0.452228	Bsup
triads11973	TraesCS6A02G256800	TraesCS6B02G268200	TraesCS6D02G238100	10.051	4.78189	8.19413	0.436486	0.207665	0.355849	balance
triads11974	TraesCS6A02G256700	TraesCS6B02G268300	TraesCS6D02G237900	15.116	5.29846	7.89097	0.534032	0.187189	0.278779	balance
triads11975	TraesCS6A02G256600	TraesCS6B02G268700	TraesCS6D02G237800	0.481754	0.247207	0.597015	0.36332	0.186434	0.450246	balance
triads11976	TraesCS6A02G256500	TraesCS6B02G268900	TraesCS6D02G237700	0.995349	1.49225	2.28381	0.208607	0.312748	0.478645	balance
triads11977	TraesCS6A02G256400	TraesCS6B02G269000	TraesCS6D02G237600	0.71626	0.336517	0.485706	0.465563	0.218733	0.315704	balance
triads11978	TraesCS6A02G256300	TraesCS6B02G269100	TraesCS6D02G237500	15.3993	14.7716	13.0091	0.35663	0.342094	0.301276	balance
triads11979	TraesCS6A02G256200	TraesCS6B02G269200	TraesCS6D02G237400	6.40761	2.25285	5.0321	0.467963	0.164531	0.367506	Bsup
triads11980	TraesCS6A02G256100	TraesCS6B02G269300	TraesCS6D02G237300	2.80646	3.00927	3.22876	0.310295	0.332718	0.356986	balance
triads11981	TraesCS6A02G256000	TraesCS6B02G269400	TraesCS6D02G237200	3.1784	3.63163	3.44234	0.310016	0.354223	0.33576	balance
triads11982	TraesCS6A02G255900	TraesCS6B02G269500	TraesCS6D02G237100	0.474082	0.382685	0.391793	0.379703	0.306501	0.313796	balance
triads11983	TraesCS6A02G255800	TraesCS6B02G269700	TraesCS6D02G237000	3.55225	3.92642	4.62578	0.293467	0.324378	0.382155	balance
triads11984	TraesCS6A02G255700	TraesCS6B02G269900	TraesCS6D02G236900	13.5186	10.6631	13.2578	0.361078	0.284809	0.354113	balance
triads11985	TraesCS6A02G255600	TraesCS6B02G270000	TraesCS6D02G236800	0.748281	0.0610335	0.0410593	0.879944	0.0717725	0.0482838	Adom
triads11986	TraesCS6A02G255500	TraesCS6B02G270100	TraesCS6D02G236700	10.7121	9.65618	10.2915	0.349387	0.314946	0.335668	balance
triads11987	TraesCS6A02G255400	TraesCS6B02G270200	TraesCS6D02G236600	1.30387	1.46883	2.28096	0.258005	0.290646	0.451349	balance
triads11988	TraesCS6A02G255100	TraesCS6B02G270400	TraesCS6D02G236400	0.525672	0.0570122	1.08072	0.316022	0.0342745	0.649703	Bsup
triads11989	TraesCS6A02G255000	TraesCS6B02G270500	TraesCS6D02G236300	2.02165	2.04915	3.67271	0.261077	0.264629	0.474295	balance
triads11990	TraesCS6A02G254900	TraesCS6B02G270600	TraesCS6D02G236200	4.22348	1.88569	4.61891	0.393685	0.175771	0.430544	balance
triads11991	TraesCS6A02G254800	TraesCS6B02G270700	TraesCS6D02G236100	2.47408	2.60098	2.31449	0.334808	0.351981	0.313211	balance
triads11992	TraesCS6A02G254600	TraesCS6B02G270900	TraesCS6D02G235900	4.6521	7.67829	11.7255	0.193387	0.319185	0.487427	balance
triads11993	TraesCS6A02G254500	TraesCS6B02G271000	TraesCS6D02G235800	7.51484	4.7103	5.96792	0.413061	0.258906	0.328033	balance
triads11994	TraesCS6A02G254300	TraesCS6B02G271200	TraesCS6D02G235700	8.28874	5.61904	6.38409	0.408476	0.276911	0.314613	balance
triads11995	TraesCS6A02G254200	TraesCS6B02G271400	TraesCS6D02G235600	5.70942	7.21687	7.0563	0.28572	0.361158	0.353123	balance
triads11996	TraesCS6A02G254100	TraesCS6B02G271500	TraesCS6D02G235500	5.54014	7.36176	6.22147	0.289705	0.384962	0.325333	balance
triads11997	TraesCS6A02G253900	TraesCS6B02G271600	TraesCS6D02G235400	47.0559	32.3236	61.7751	0.333364	0.228994	0.437641	balance
triads11998	TraesCS6A02G253700	TraesCS6B02G271700	TraesCS6D02G235300	1.25814	0.732868	0.985309	0.422718	0.246233	0.331049	balance
triads11999	TraesCS6A02G253600	TraesCS6B02G271800	TraesCS6D02G235200	1.08626	0.556867	1.18075	0.38467	0.1972	0.41813	balance
triads12000	TraesCS6A02G253500	TraesCS6B02G271900	TraesCS6D02G235000	26.8819	13.3016	7.38644	0.565102	0.279623	0.155275	Dsup
triads12001	TraesCS6A02G253400	TraesCS6B02G272000	TraesCS6D02G234900	7.7792	8.59309	5.9462	0.348554	0.385021	0.266425	balance
triads12002	TraesCS6A02G252100	TraesCS6B02G272200	TraesCS6D02G233600	3.98167	0.484637	2.56752	0.566074	0.0689008	0.365025	Bsup
triads12003	TraesCS6A02G252300	TraesCS6B02G272300	TraesCS6D02G233800	0.116685	18.6635	28.1154	0.00248819	0.39798	0.599532	Asup
triads12004	TraesCS6A02G252400	TraesCS6B02G272400	TraesCS6D02G233900	1.42598	1.46987	1.78256	0.3048	0.314182	0.381018	balance
triads12005	TraesCS6A02G252500	TraesCS6B02G272500	TraesCS6D02G234000	1.44706	2.07005	0.88083	0.329031	0.470687	0.200282	balance
triads12006	TraesCS6A02G252700	TraesCS6B02G272800	TraesCS6D02G234200	9.49705	3.96268	4.32271	0.534069	0.222842	0.243089	balance
triads12007	TraesCS6A02G252800	TraesCS6B02G272900	TraesCS6D02G234300	3.55928	3.90065	2.72765	0.349374	0.382883	0.267743	balance
triads12008	TraesCS6A02G252900	TraesCS6B02G273000	TraesCS6D02G234400	1.43809	1.16125	1.36718	0.362557	0.292763	0.34468	balance
triads12009	TraesCS6A02G253200	TraesCS6B02G273200	TraesCS6D02G234600	12.3161	8.86472	9.08441	0.406938	0.292901	0.30016	balance
triads12010	TraesCS6A02G253300	TraesCS6B02G273400	TraesCS6D02G234700	398.313	427.226	588.929	0.281599	0.30204	0.416361	balance
triads12011	TraesCS6A02G252000	TraesCS6B02G273500	TraesCS6D02G233500	29.5414	11.4023	11.1285	0.567316	0.218972	0.213713	balance
triads12012	TraesCS6A02G251800	TraesCS6B02G273600	TraesCS6D02G233400	4.54267	6.00615	2.08129	0.35967	0.475542	0.164788	Dsup
triads12013	TraesCS6A02G251400	TraesCS6B02G273900	TraesCS6D02G233200	0.65814	9.69161	0.743717	0.0593268	0.873632	0.067041	Bdom
triads12014	TraesCS6A02G251300	TraesCS6B02G274000	TraesCS6D02G233100	0	0	50.4429	0	0	1	Ddom
triads12015	TraesCS6A02G251200	TraesCS6B02G274100	TraesCS6D02G233000	4.36316	3.81975	5.27592	0.324186	0.28381	0.392004	balance
triads12016	TraesCS6A02G251000	TraesCS6B02G274300	TraesCS6D02G232800	0.267181	0.318793	0.25957	0.315986	0.377027	0.306986	balance
triads12017	TraesCS6A02G250900	TraesCS6B02G274500	TraesCS6D02G232700	0.70035	1.52172	1.87979	0.17074	0.370983	0.458277	balance
triads12018	TraesCS6A02G250800	TraesCS6B02G274600	TraesCS6D02G232600	71.8328	95.0479	88.6904	0.281068	0.371904	0.347028	balance
triads12019	TraesCS6A02G250600	TraesCS6B02G274800	TraesCS6D02G232400	3.9834	2.85168	3.91154	0.370666	0.265356	0.363979	balance
triads12020	TraesCS6A02G250500	TraesCS6B02G274900	TraesCS6D02G232300	8.93569	6.54857	7.21931	0.393581	0.288438	0.317981	balance
triads12021	TraesCS6A02G250400	TraesCS6B02G275000	TraesCS6D02G232200	0.165144	0.380157	0.368944	0.180634	0.415815	0.40355	balance
triads12022	TraesCS6A02G250300	TraesCS6B02G275100	TraesCS6D02G232100	76.9415	201.373	155.46	0.177377	0.464233	0.35839	balance
triads12023	TraesCS6A02G250200	TraesCS6B02G275200	TraesCS6D02G232000	3.30254	5.20238	3.53136	0.274382	0.432224	0.293393	balance
triads12024	TraesCS6A02G250100	TraesCS6B02G275300	TraesCS6D02G231900	0.411009	2.7323	2.78663	0.0693109	0.460763	0.469926	Asup
triads12025	TraesCS6A02G250000	TraesCS6B02G275400	TraesCS6D02G231800	7.16761	2.32744	9.88414	0.369861	0.1201	0.510039	Bsup
triads12026	TraesCS6A02G249800	TraesCS6B02G275600	TraesCS6D02G231500	2.14248	2.76344	2.77173	0.279054	0.359932	0.361013	balance
triads12027	TraesCS6A02G249300	TraesCS6B02G275700	TraesCS6D02G231300	36.0984	20.5898	17.53	0.486382	0.277423	0.236196	balance
triads12028	TraesCS6A02G249200	TraesCS6B02G275800	TraesCS6D02G231200	5.94205	4.42959	3.98035	0.414023	0.30864	0.277338	balance
triads12029	TraesCS6A02G248500	TraesCS6B02G276200	TraesCS6D02G230600	7.10068	10.0734	15.986	0.214134	0.30378	0.482086	balance
triads12030	TraesCS6A02G248400	TraesCS6B02G276300	TraesCS6D02G230500	7.62631	3.37457	2.26899	0.574709	0.254303	0.170988	balance
triads12031	TraesCS6A02G248300	TraesCS6B02G276400	TraesCS6D02G230400	0.835489	1.35963	1.33413	0.236733	0.385246	0.378022	balance
triads12032	TraesCS6A02G248100	TraesCS6B02G276600	TraesCS6D02G230200	0.479121	0.416029	0.391719	0.372315	0.323287	0.304397	balance
triads12033	TraesCS6A02G248000	TraesCS6B02G276700	TraesCS6D02G230100	94.2125	132.832	85.2426	0.301686	0.425351	0.272963	balance
triads12034	TraesCS6A02G247900	TraesCS6B02G276800	TraesCS6D02G230000	71.1377	53.9888	53.4988	0.398251	0.302246	0.299503	balance
triads12035	TraesCS6A02G247800	TraesCS6B02G276900	TraesCS6D02G229900	0.75832	0.980747	1.9492	0.205603	0.26591	0.528487	balance
triads12036	TraesCS6A02G247700	TraesCS6B02G277000	TraesCS6D02G229800	4.05087	4.11281	4.00175	0.332982	0.338074	0.328944	balance
triads12037	TraesCS6A02G247400	TraesCS6B02G277200	TraesCS6D02G229600	1.08294	3.65091	2.1911	0.156382	0.527211	0.316407	Asup
triads12038	TraesCS6A02G247300	TraesCS6B02G277300	TraesCS6D02G229500	0.255862	0.173568	0.232593	0.386485	0.262178	0.351337	balance
triads12039	TraesCS6A02G247200	TraesCS6B02G277400	TraesCS6D02G229400	8.0997	11.1667	11.0618	0.267069	0.368196	0.364736	balance
triads12040	TraesCS6A02G247000	TraesCS6B02G277600	TraesCS6D02G229200	0.268853	0.207559	0.132558	0.441488	0.340837	0.217676	balance
triads12041	TraesCS6A02G246800	TraesCS6B02G277800	TraesCS6D02G229000	15.0906	19.0985	8.32925	0.354919	0.449182	0.195898	balance
triads12042	TraesCS6A02G246700	TraesCS6B02G277900	TraesCS6D02G228900	3.08704	1.56405	3.49247	0.379077	0.19206	0.428863	balance
triads12043	TraesCS6A02G246400	TraesCS6B02G278100	TraesCS6D02G228800	93.4651	25.4356	16.1337	0.692158	0.188364	0.119479	Adom
triads12044	TraesCS6A02G246300	TraesCS6B02G278200	TraesCS6D02G228700	9.22335	9.71729	9.58742	0.323308	0.340622	0.33607	balance
triads12045	TraesCS6A02G246000	TraesCS6B02G278500	TraesCS6D02G228300	4.34173	6.99983	8.82014	0.215346	0.347185	0.43747	balance
triads12046	TraesCS6A02G245800	TraesCS6B02G278600	TraesCS6D02G228200	2.26418	1.52768	1.72483	0.410423	0.276919	0.312657	balance
triads12047	TraesCS6A02G245300	TraesCS6B02G279000	TraesCS6D02G227700	0.542764	0.83952	2.50365	0.139674	0.216041	0.644286	Asup
triads12048	TraesCS6A02G245200	TraesCS6B02G279100	TraesCS6D02G227600	122.393	8.12449	32.5955	0.750357	0.049809	0.199834	Adom
triads12049	TraesCS6A02G245100	TraesCS6B02G279200	TraesCS6D02G227500	32.8846	101.477	80.5951	0.152982	0.472082	0.374936	Asup
triads12050	TraesCS6A02G244900	TraesCS6B02G279400	TraesCS6D02G227200	8.65085	4.86058	7.46184	0.41247	0.231751	0.355779	balance
triads12051	TraesCS6A02G244800	TraesCS6B02G279500	TraesCS6D02G227000	1.65804	1.01326	1.16757	0.431908	0.263948	0.304144	balance
triads12052	TraesCS6A02G244700	TraesCS6B02G279600	TraesCS6D02G226900	3.5136	7.76187	3.70208	0.234591	0.518234	0.247175	balance
triads12053	TraesCS6A02G244600	TraesCS6B02G279700	TraesCS6D02G226800	7.73571	9.04604	13.7471	0.25339	0.296312	0.450298	balance
triads12054	TraesCS6A02G244400	TraesCS6B02G280000	TraesCS6D02G226700	12.9099	12.6719	11.192	0.351062	0.344592	0.304347	balance
triads12055	TraesCS6A02G244300	TraesCS6B02G280100	TraesCS6D02G226500	1.5312	5.43732	2.43919	0.16276	0.577965	0.259275	Asup
triads12056	TraesCS6A02G244000	TraesCS6B02G280300	TraesCS6D02G226300	1.19422	1.554	3.42198	0.193547	0.251856	0.554597	balance
triads12057	TraesCS6A02G243900	TraesCS6B02G280400	TraesCS6D02G226100	3.53545	4.30627	3.28425	0.317765	0.387047	0.295188	balance
triads12058	TraesCS6A02G243800	TraesCS6B02G280500	TraesCS6D02G226000	15.0297	24.2111	25.9122	0.230683	0.371603	0.397714	balance
triads12059	TraesCS6A02G243700	TraesCS6B02G280600	TraesCS6D02G225900	2.15726	1.31693	1.52256	0.431732	0.263558	0.30471	balance
triads12060	TraesCS6A02G243600	TraesCS6B02G280700	TraesCS6D02G225800	22.485	32.4664	10.7988	0.341976	0.493784	0.16424	Dsup
triads12061	TraesCS6A02G243500	TraesCS6B02G280800	TraesCS6D02G225700	0.370385	0.724369	0.458721	0.238423	0.46629	0.295287	balance
triads12062	TraesCS6A02G243400	TraesCS6B02G280900	TraesCS6D02G225600	1.08396	1.68616	0.663482	0.315693	0.491075	0.193232	balance
triads12063	TraesCS6A02G243300	TraesCS6B02G281000	TraesCS6D02G225500	15.9468	11.9051	18.4366	0.344509	0.257194	0.398297	balance
triads12064	TraesCS6A02G243100	TraesCS6B02G281100	TraesCS6D02G225400	1.58738	0.960122	0.965187	0.4519	0.273329	0.274771	balance
triads12065	TraesCS6A02G243000	TraesCS6B02G281200	TraesCS6D02G225300	26.8998	10.4808	20.1281	0.467752	0.182248	0.350001	balance
triads12066	TraesCS6A02G242900	TraesCS6B02G281300	TraesCS6D02G225200	4.59727	6.21535	5.20437	0.287025	0.388047	0.324928	balance
triads12067	TraesCS6A02G242800	TraesCS6B02G281400	TraesCS6D02G225100	0.427285	0.151306	0.147952	0.588106	0.208255	0.203639	balance
triads12068	TraesCS6A02G242700	TraesCS6B02G281800	TraesCS6D02G224700	13.8169	9.97491	8.18728	0.43206	0.31192	0.25602	balance
triads12069	TraesCS6A02G242600	TraesCS6B02G281900	TraesCS6D02G224600	0.116245	0.0907868	1.07755	0.0904928	0.0706742	0.838833	Ddom
triads12070	TraesCS6A02G242500	TraesCS6B02G282000	TraesCS6D02G224500	114.33	144.44	121.124	0.300952	0.380212	0.318837	balance
triads12071	TraesCS6A02G242400	TraesCS6B02G282100	TraesCS6D02G224300	0.137538	0.6805	0.160536	0.14055	0.695399	0.164051	Bdom
triads12072	TraesCS6A02G242300	TraesCS6B02G282200	TraesCS6D02G224200	1.80234	2.29944	1.94212	0.298208	0.380456	0.321335	balance
triads12073	TraesCS6A02G242100	TraesCS6B02G282400	TraesCS6D02G224000	13.1086	8.1283	11.7007	0.397982	0.246779	0.355239	balance
triads12074	TraesCS6A02G241800	TraesCS6B02G282600	TraesCS6D02G223800	5.44796	8.24797	14.1803	0.195434	0.295878	0.508688	balance
triads12075	TraesCS6A02G241400	TraesCS6B02G283200	TraesCS6D02G223600	9.94378	11.0624	11.1738	0.309005	0.343766	0.347229	balance
triads12076	TraesCS6A02G241300	TraesCS6B02G283300	TraesCS6D02G223500	1.2731	1.47327	2.09823	0.262788	0.304105	0.433106	balance
triads12077	TraesCS6A02G241200	TraesCS6B02G283400	TraesCS6D02G223400	7.16296	9.55102	9.54178	0.272815	0.363769	0.363417	balance
triads12078	TraesCS6A02G241000	TraesCS6B02G283600	TraesCS6D02G223300	1.81578	1.74329	1.88616	0.333462	0.32015	0.346388	balance
triads12079	TraesCS6A02G240900	TraesCS6B02G283800	TraesCS6D02G223100	0.407726	1.87792	0.978753	0.124901	0.575273	0.299826	Asup
triads12080	TraesCS6A02G240700	TraesCS6B02G284000	TraesCS6D02G222900	1.92581	11.4818	17.564	0.0621798	0.37072	0.5671	Asup
triads12081	TraesCS6A02G240600	TraesCS6B02G284100	TraesCS6D02G222800	3.95057	4.74336	4.37606	0.302263	0.36292	0.334817	balance
triads12082	TraesCS6A02G240500	TraesCS6B02G284200	TraesCS6D02G222700	1.51373	1.24398	2.09263	0.312088	0.256472	0.43144	balance
triads12083	TraesCS6A02G240400	TraesCS6B02G284300	TraesCS6D02G222600	0.404559	2.1446	1.93741	0.090171	0.478005	0.431824	Asup
triads12084	TraesCS6A02G240200	TraesCS6B02G284400	TraesCS6D02G222500	0.538171	0.329771	0.848969	0.313453	0.192072	0.494475	balance
triads12085	TraesCS6A02G240100	TraesCS6B02G284500	TraesCS6D02G222400	4.5385	8.32594	5.57447	0.246137	0.451542	0.302321	balance
triads12086	TraesCS6A02G240000	TraesCS6B02G284600	TraesCS6D02G222300	0.021901	0.497872	0.0481959	0.0385602	0.876583	0.0848565	Bdom
triads12087	TraesCS6A02G239400	TraesCS6B02G285100	TraesCS6D02G221800	30.0965	17.7672	15.6017	0.474219	0.279952	0.24583	balance
triads12088	TraesCS6A02G239200	TraesCS6B02G285300	TraesCS6D02G221600	4.26156	4.14149	8.90877	0.246165	0.239229	0.514606	balance
triads12089	TraesCS6A02G239100	TraesCS6B02G285500	TraesCS6D02G221400	3.59428	3.4174	2.58325	0.374602	0.356167	0.269231	balance
triads12090	TraesCS6A02G238900	TraesCS6B02G285600	TraesCS6D02G221200	97.961	63.2762	53.152	0.456931	0.295146	0.247923	balance
triads12091	TraesCS6A02G238800	TraesCS6B02G285700	TraesCS6D02G221100	0.0521037	0.238536	0.644562	0.0557138	0.255064	0.689222	Asup
triads12092	TraesCS6A02G238600	TraesCS6B02G285800	TraesCS6D02G221000	23.4645	28.6405	32.8793	0.276104	0.33701	0.386887	balance
triads12093	TraesCS6A02G238500	TraesCS6B02G285900	TraesCS6D02G220900	6.5103	15.4485	6.34182	0.230041	0.545871	0.224088	balance
triads12094	TraesCS6A02G238400	TraesCS6B02G286000	TraesCS6D02G220800	1.01962	0.971966	1.54151	0.28859	0.275104	0.436306	balance
triads12095	TraesCS6A02G238300	TraesCS6B02G286100	TraesCS6D02G220700	2.60951	1.70865	1.35066	0.460326	0.301412	0.238262	balance
triads12096	TraesCS6A02G237900	TraesCS6B02G286200	TraesCS6D02G220600	0.206326	0.376615	0.18081	0.270148	0.493112	0.236739	balance
triads12097	TraesCS6A02G237800	TraesCS6B02G286300	TraesCS6D02G220500	4.57716	4.76047	2.39757	0.390037	0.405657	0.204306	balance
triads12098	TraesCS6A02G259200	TraesCS6B02G286500	TraesCS6D02G240300	3.27517	1.41938	4.53617	0.354812	0.153767	0.491421	Bsup
triads12099	TraesCS6A02G259500	TraesCS6B02G286800	TraesCS6D02G240500	35.6949	25.9129	35.3497	0.36815	0.26726	0.36459	balance
triads12100	TraesCS6A02G259800	TraesCS6B02G287100	TraesCS6D02G240800	11.3715	21.5011	7.14762	0.284143	0.537256	0.1786	balance
triads12101	TraesCS6A02G260300	TraesCS6B02G287600	TraesCS6D02G241100	2.22394	1.99077	2.5586	0.328338	0.293914	0.377748	balance
triads12102	TraesCS6A02G260400	TraesCS6B02G287700	TraesCS6D02G241200	6.7776	7.64701	16.8034	0.217036	0.244876	0.538088	balance
triads12103	TraesCS6A02G260600	TraesCS6B02G287900	TraesCS6D02G241400	18.619	8.48943	38.1373	0.285368	0.130115	0.584518	Bsup
triads12104	TraesCS6A02G260800	TraesCS6B02G288100	TraesCS6D02G241600	1.97878	2.56461	1.35716	0.335355	0.43464	0.230005	balance
triads12105	TraesCS6A02G261000	TraesCS6B02G288400	TraesCS6D02G241800	0.278299	0.238359	0.209935	0.383019	0.328051	0.288931	balance
triads12106	TraesCS6A02G261100	TraesCS6B02G288500	TraesCS6D02G241900	2.68299	2.19123	1.82311	0.400605	0.32718	0.272215	balance
triads12107	TraesCS6A02G261200	TraesCS6B02G288600	TraesCS6D02G242000	3.49703	3.70659	2.41252	0.363662	0.385455	0.250883	balance
triads12108	TraesCS6A02G261400	TraesCS6B02G288700	TraesCS6D02G242100	0.400184	1.63708	1.48838	0.113507	0.464334	0.422159	Asup
triads12109	TraesCS6A02G261500	TraesCS6B02G288800	TraesCS6D02G242200	0.286505	0.227976	0.0648134	0.494576	0.39354	0.111883	Dsup
triads12110	TraesCS6A02G261600	TraesCS6B02G288900	TraesCS6D02G242300	5.86317	5.29447	3.09833	0.411278	0.371386	0.217335	balance
triads12111	TraesCS6A02G261700	TraesCS6B02G289000	TraesCS6D02G242400	8.58565	4.54566	5.94486	0.450072	0.23829	0.311638	balance
triads12112	TraesCS6A02G262000	TraesCS6B02G289300	TraesCS6D02G242700	0.213298	2.62118	4.00219	0.0311991	0.3834	0.585401	Asup
triads12113	TraesCS6A02G262200	TraesCS6B02G289500	TraesCS6D02G243000	19.0413	17.1484	33.4458	0.273442	0.24626	0.480298	balance
triads12114	TraesCS6A02G262300	TraesCS6B02G289600	TraesCS6D02G243100	3.09994	3.79748	2.77389	0.32053	0.392654	0.286816	balance
triads12115	TraesCS6A02G262500	TraesCS6B02G289700	TraesCS6D02G243200	1.25901	2.09692	2.88469	0.201745	0.336011	0.462244	balance
triads12116	TraesCS6A02G262800	TraesCS6B02G289800	TraesCS6D02G243300	0.174736	0.378861	0.685793	0.140985	0.305684	0.553331	Asup
triads12117	TraesCS6A02G262900	TraesCS6B02G289900	TraesCS6D02G243400	1.58254	1.72472	3.11227	0.24652	0.268667	0.484813	balance
triads12118	TraesCS6A02G263000	TraesCS6B02G290000	TraesCS6D02G243500	9.91215	12.2783	6.15055	0.349746	0.433234	0.21702	balance
triads12119	TraesCS6A02G263200	TraesCS6B02G290300	TraesCS6D02G243700	1.15181	0.748887	1.42223	0.346625	0.22537	0.428006	balance
triads12120	TraesCS6A02G263400	TraesCS6B02G290400	TraesCS6D02G251600	58.7458	10.6383	13.3388	0.710152	0.128602	0.161247	Adom
triads12121	TraesCS6A02G263500	TraesCS6B02G290500	TraesCS6D02G251500	4.29756	2.94602	13.6839	0.205354	0.140772	0.653873	Bsup
triads12122	TraesCS6A02G263600	TraesCS6B02G290600	TraesCS6D02G251300	4.4351	2.71175	3.7155	0.4083	0.249647	0.342053	balance
triads12123	TraesCS6A02G263700	TraesCS6B02G290700	TraesCS6D02G251200	0.0548755	0.660683	0.00588586	0.0760634	0.915778	0.00815843	Bdom
triads12124	TraesCS6A02G263800	TraesCS6B02G290800	TraesCS6D02G251100	18.8462	13.1626	15.1982	0.399226	0.278827	0.321948	balance
triads12125	TraesCS6A02G263900	TraesCS6B02G290900	TraesCS6D02G251000	15.1667	25.6645	20.8652	0.245828	0.415981	0.338192	balance
triads12126	TraesCS6A02G264000	TraesCS6B02G291000	TraesCS6D02G250900	1.92666	3.69675	3.87183	0.202908	0.389326	0.407765	balance
triads12127	TraesCS6A02G264100	TraesCS6B02G291100	TraesCS6D02G250800	5.23222	4.86053	4.59733	0.356174	0.330872	0.312955	balance
triads12128	TraesCS6A02G264200	TraesCS6B02G291200	TraesCS6D02G250700	1.49108	0.204962	0.48249	0.684443	0.0940825	0.221475	Bsup
triads12129	TraesCS6A02G264300	TraesCS6B02G291300	TraesCS6D02G250600	4.24123	1.63017	2.92832	0.481973	0.185253	0.332774	balance
triads12130	TraesCS6A02G264400	TraesCS6B02G291400	TraesCS6D02G250500	18.9238	8.31116	12.4124	0.477303	0.209627	0.313069	balance
triads12131	TraesCS6A02G264500	TraesCS6B02G291600	TraesCS6D02G250400	3.52277	0.349935	5.29686	0.38418	0.0381627	0.577657	Bsup
triads12132	TraesCS6A02G264700	TraesCS6B02G291700	TraesCS6D02G250200	3.88401	3.64434	1.92917	0.41068	0.385338	0.203983	balance
triads12133	TraesCS6A02G264800	TraesCS6B02G291800	TraesCS6D02G250100	1.47752	1.44296	1.09473	0.36798	0.359374	0.272646	balance
triads12134	TraesCS6A02G265500	TraesCS6B02G292300	TraesCS6D02G249400	2.89334	2.65042	3.46633	0.321122	0.294162	0.384716	balance
triads12135	TraesCS6A02G265400	TraesCS6B02G292400	TraesCS6D02G249300	0.205325	0.499683	0.377213	0.189725	0.46172	0.348555	balance
triads12136	TraesCS6A02G265800	TraesCS6B02G293100	TraesCS6D02G248800	9.2803	3.14729	6.92571	0.47952	0.162623	0.357857	Bsup
triads12137	TraesCS6A02G266100	TraesCS6B02G293500	TraesCS6D02G248500	11.1792	6.79506	14.6232	0.342947	0.208453	0.448599	balance
triads12138	TraesCS6A02G266300	TraesCS6B02G293600	TraesCS6D02G248400	1.64462	1.16148	2.46121	0.312232	0.220507	0.467261	balance
triads12139	TraesCS6A02G266400	TraesCS6B02G293700	TraesCS6D02G248300	0.638666	0.737007	0.851922	0.286707	0.330853	0.38244	balance
triads12140	TraesCS6A02G266500	TraesCS6B02G293900	TraesCS6D02G248200	3.22858	40.6678	4.26477	0.0670371	0.844411	0.0885521	Bdom
triads12141	TraesCS6A02G266600	TraesCS6B02G294000	TraesCS6D02G248100	21.5899	21.5213	29.9224	0.295616	0.294677	0.409707	balance
triads12142	TraesCS6A02G266700	TraesCS6B02G294100	TraesCS6D02G248000	9.60293	2.33584	3.49795	0.622084	0.151317	0.226599	Bsup
triads12143	TraesCS6A02G266800	TraesCS6B02G294200	TraesCS6D02G247900	0.543867	0.686497	0.975058	0.246605	0.311277	0.442119	balance
triads12144	TraesCS6A02G266900	TraesCS6B02G294300	TraesCS6D02G247700	3.2952	2.18364	2.55504	0.410163	0.271804	0.318033	balance
triads12145	TraesCS6A02G267100	TraesCS6B02G294500	TraesCS6D02G247600	54.3946	77.7843	73.0435	0.265052	0.379024	0.355924	balance
triads12146	TraesCS6A02G267200	TraesCS6B02G294600	TraesCS6D02G247500	13.7313	11.3344	13.8867	0.352515	0.290981	0.356504	balance
triads12147	TraesCS6A02G267300	TraesCS6B02G294700	TraesCS6D02G247400	3.01908	3.70884	1.82668	0.352919	0.43355	0.213531	balance
triads12148	TraesCS6A02G267400	TraesCS6B02G294800	TraesCS6D02G247300	2.67085	10.6965	2.10388	0.172633	0.691381	0.135986	Bdom
triads12149	TraesCS6A02G267500	TraesCS6B02G294900	TraesCS6D02G247200	4.58032	2.70309	4.10381	0.402233	0.237379	0.360387	balance
triads12150	TraesCS6A02G268100	TraesCS6B02G295300	TraesCS6D02G246800	7.64343	4.09213	6.35855	0.422426	0.226158	0.351415	balance
triads12151	TraesCS6A02G268600	TraesCS6B02G295700	TraesCS6D02G246300	4.72949	4.92188	5.22985	0.317816	0.330744	0.35144	balance
triads12152	TraesCS6A02G268700	TraesCS6B02G295800	TraesCS6D02G246200	2.3371	2.3073	2.49094	0.327538	0.323362	0.3491	balance
triads12153	TraesCS6A02G268800	TraesCS6B02G295900	TraesCS6D02G246100	0.154428	0.440144	0.309581	0.170798	0.486803	0.342399	balance
triads12154	TraesCS6A02G268900	TraesCS6B02G296200	TraesCS6D02G246000	7.91896	2.50983	1.77888	0.648687	0.205594	0.145718	Dsup
triads12155	TraesCS6A02G269000	TraesCS6B02G296300	TraesCS6D02G245900	9.75894	6.66203	10.9299	0.356806	0.243577	0.399618	balance
triads12156	TraesCS6A02G269100	TraesCS6B02G296400	TraesCS6D02G245800	5.20218	2.89487	1.86191	0.522362	0.29068	0.186958	balance
triads12157	TraesCS6A02G269200	TraesCS6B02G296500	TraesCS6D02G245700	3.85583	9.06102	3.59654	0.233497	0.548707	0.217795	balance
triads12158	TraesCS6A02G269300	TraesCS6B02G296600	TraesCS6D02G245600	33.6006	33.6006	33.6006	0.333333	0.333333	0.333333	balance
triads12159	TraesCS6A02G269400	TraesCS6B02G296700	TraesCS6D02G245500	20.0973	18.6523	30.9106	0.288504	0.267762	0.443734	balance
triads12160	TraesCS6A02G269500	TraesCS6B02G296800	TraesCS6D02G245400	4.56906	4.73984	3.34994	0.360938	0.374429	0.264633	balance
triads12161	TraesCS6A02G269700	TraesCS6B02G297000	TraesCS6D02G245200	6.25789	5.55528	6.50301	0.341659	0.303299	0.355042	balance
triads12162	TraesCS6A02G270000	TraesCS6B02G297300	TraesCS6D02G245000	3.40898	3.45125	4.73476	0.294004	0.29765	0.408345	balance
triads12163	TraesCS6A02G270100	TraesCS6B02G297400	TraesCS6D02G244900	0.787034	0.419699	0.434386	0.479571	0.25574	0.264689	balance
triads12164	TraesCS6A02G270200	TraesCS6B02G297500	TraesCS6D02G244800	0.528759	0.595157	0.118496	0.425591	0.479034	0.0953757	Dsup
triads12165	TraesCS6A02G270600	TraesCS6B02G297700	TraesCS6D02G244500	0.874756	0.880225	1.12614	0.303616	0.305515	0.390869	balance
triads12166	TraesCS6A02G270900	TraesCS6B02G298000	TraesCS6D02G244200	2.13946	1.63563	2.21	0.357464	0.273285	0.369251	balance
triads12167	TraesCS6A02G271000	TraesCS6B02G298100	TraesCS6D02G244100	12.1427	7.67401	8.27302	0.432283	0.273196	0.294521	balance
triads12168	TraesCS6A02G271100	TraesCS6B02G298200	TraesCS6D02G244000	9.10926	7.78578	9.30441	0.347689	0.297173	0.355138	balance
triads12169	TraesCS6A02G271200	TraesCS6B02G298300	TraesCS6D02G243900	1.38352	0.260739	1.34294	0.463149	0.0872852	0.449565	Bsup
triads12170	TraesCS6A02G271300	TraesCS6B02G298500	TraesCS6D02G243800	21.0606	17.839	32.9391	0.293166	0.24832	0.458514	balance
triads12171	TraesCS6A02G271500	TraesCS6B02G298700	TraesCS6D02G251700	1.66815	0.912228	1.07073	0.456889	0.24985	0.293261	balance
triads12172	TraesCS6A02G271600	TraesCS6B02G298800	TraesCS6D02G251800	1.17402	1.07408	0.0584902	0.508986	0.465656	0.0253579	Dsup
triads12173	TraesCS6A02G271700	TraesCS6B02G299100	TraesCS6D02G251900	1.13753	1.02391	0.770967	0.387918	0.349169	0.262913	balance
triads12174	TraesCS6A02G271900	TraesCS6B02G299500	TraesCS6D02G252100	3.35211	5.74091	1.42269	0.318772	0.545936	0.135292	Dsup
triads12175	TraesCS6A02G272000	TraesCS6B02G299600	TraesCS6D02G252200	7.52564	5.23885	4.60922	0.433162	0.301539	0.265299	balance
triads12176	TraesCS6A02G272200	TraesCS6B02G299700	TraesCS6D02G252300	5.91398	5.9653	8.27537	0.29343	0.295976	0.410594	balance
triads12177	TraesCS6A02G272300	TraesCS6B02G299800	TraesCS6D02G252400	12.4844	9.92558	8.43607	0.404733	0.321778	0.27349	balance
triads12178	TraesCS6A02G272600	TraesCS6B02G300100	TraesCS6D02G252600	2.25126	1.59853	1.02699	0.461628	0.327785	0.210587	balance
triads12179	TraesCS6A02G272800	TraesCS6B02G300200	TraesCS6D02G252800	4.31475	7.33895	7.01587	0.231111	0.393097	0.375792	balance
triads12180	TraesCS6A02G272900	TraesCS6B02G300300	TraesCS6D02G252900	23.6656	29.8357	36.5327	0.262851	0.331382	0.405766	balance
triads12181	TraesCS6A02G273000	TraesCS6B02G300400	TraesCS6D02G253000	7.26796	2.84985	7.36848	0.415637	0.162976	0.421386	Bsup
triads12182	TraesCS6A02G273100	TraesCS6B02G300500	TraesCS6D02G253100	4.66819	4.47798	5.69092	0.31463	0.30181	0.383561	balance
triads12183	TraesCS6A02G273200	TraesCS6B02G300600	TraesCS6D02G253300	1.09662	0.919872	0.520871	0.432189	0.362531	0.20528	balance
triads12184	TraesCS6A02G273300	TraesCS6B02G300700	TraesCS6D02G253400	9.47274	9.69218	9.78531	0.327208	0.334788	0.338005	balance
triads12185	TraesCS6A02G273800	TraesCS6B02G300900	TraesCS6D02G253600	3.51392	2.589	2.28838	0.418758	0.308534	0.272709	balance
triads12186	TraesCS6A02G273700	TraesCS6B02G301000	TraesCS6D02G253700	5.33703	0.885488	4.22759	0.510715	0.0847348	0.40455	Bsup
triads12187	TraesCS6A02G273600	TraesCS6B02G301100	TraesCS6D02G253800	10.9943	10.1481	18.8971	0.274587	0.253452	0.471961	balance
triads12188	TraesCS6A02G273400	TraesCS6B02G301300	TraesCS6D02G254000	7.49882	4.95315	5.31021	0.422179	0.278859	0.298962	balance
triads12189	TraesCS6A02G274000	TraesCS6B02G301500	TraesCS6D02G254200	2.87184	1.69421	1.82417	0.449412	0.265125	0.285463	balance
triads12190	TraesCS6A02G274300	TraesCS6B02G301800	TraesCS6D02G254500	1.74162	1.76426	1.35179	0.35853	0.36319	0.27828	balance
triads12191	TraesCS6A02G274400	TraesCS6B02G301900	TraesCS6D02G254700	16.2761	21.3579	34.3599	0.226076	0.296663	0.477261	balance
triads12192	TraesCS6A02G274500	TraesCS6B02G302000	TraesCS6D02G254800	4.67782	6.13931	3.72021	0.32178	0.422313	0.255907	balance
triads12193	TraesCS6A02G274600	TraesCS6B02G302100	TraesCS6D02G254900	1.55354	1.7373	2.15472	0.285285	0.319031	0.395683	balance
triads12194	TraesCS6A02G274800	TraesCS6B02G302300	TraesCS6D02G255100	0.599341	0.809316	0.2625	0.358638	0.484285	0.157077	Dsup
triads12195	TraesCS6A02G274900	TraesCS6B02G302400	TraesCS6D02G255200	0.0970206	25.563	2.50728	0.00344444	0.907542	0.089014	Bdom
triads12196	TraesCS6A02G275000	TraesCS6B02G302500	TraesCS6D02G255300	12.6093	10.7331	9.96641	0.378559	0.322229	0.299212	balance
triads12197	TraesCS6A02G275100	TraesCS6B02G302600	TraesCS6D02G255400	0.975831	0.676888	0.409248	0.473253	0.328273	0.198474	balance
triads12198	TraesCS6A02G275200	TraesCS6B02G302700	TraesCS6D02G255500	126.792	89.934	85.7881	0.419127	0.297289	0.283584	balance
triads12199	TraesCS6A02G275400	TraesCS6B02G302800	TraesCS6D02G255700	8.08558	6.49126	6.62149	0.381425	0.306216	0.312359	balance
triads12200	TraesCS6A02G275500	TraesCS6B02G302900	TraesCS6D02G255800	3.67725	3.45389	3.4915	0.346171	0.325144	0.328685	balance
triads12201	TraesCS6A02G275800	TraesCS6B02G303100	TraesCS6D02G256000	2.08088	1.37405	1.81307	0.395004	0.260829	0.344168	balance
triads12202	TraesCS6A02G276000	TraesCS6B02G303300	TraesCS6D02G256100	10.7749	13.5989	15.1278	0.272772	0.344262	0.382965	balance
triads12203	TraesCS6A02G276200	TraesCS6B02G303600	TraesCS6D02G256600	0.079042	0.210374	0.543195	0.0949327	0.252668	0.652399	Asup
triads12204	TraesCS6A02G276300	TraesCS6B02G303800	TraesCS6D02G256700	13.4279	18.0187	18.0017	0.271554	0.364395	0.364051	balance
triads12205	TraesCS6A02G276400	TraesCS6B02G303900	TraesCS6D02G256800	2.19965	1.88767	1.59237	0.387284	0.332354	0.280362	balance
triads12206	TraesCS6A02G276600	TraesCS6B02G304100	TraesCS6D02G256900	2.22006	2.54098	3.57044	0.266467	0.304985	0.428548	balance
triads12207	TraesCS6A02G276700	TraesCS6B02G304200	TraesCS6D02G257000	10.625	11.3476	9.39621	0.338712	0.361749	0.299539	balance
triads12208	TraesCS6A02G276800	TraesCS6B02G304400	TraesCS6D02G257200	1.05014	1.12842	2.12628	0.243944	0.262129	0.493928	balance
triads12209	TraesCS6A02G276900	TraesCS6B02G304600	TraesCS6D02G257400	0.490944	0.405183	0.943604	0.266857	0.22024	0.512903	balance
triads12210	TraesCS6A02G277000	TraesCS6B02G304700	TraesCS6D02G257500	25.3735	24.1642	27.1756	0.330758	0.314993	0.354249	balance
triads12211	TraesCS6A02G277300	TraesCS6B02G305300	TraesCS6D02G257900	4.55304	7.25293	5.04234	0.270237	0.430484	0.299279	balance
triads12212	TraesCS6A02G277400	TraesCS6B02G305400	TraesCS6D02G258000	8.52932	9.16202	11.0942	0.296306	0.318286	0.385408	balance
triads12213	TraesCS6A02G277500	TraesCS6B02G305500	TraesCS6D02G258100	4.98722	6.12242	4.1264	0.327331	0.401838	0.270831	balance
triads12214	TraesCS6A02G277600	TraesCS6B02G305600	TraesCS6D02G258200	5.66151	7.10355	9.36718	0.255804	0.320959	0.423237	balance
triads12215	TraesCS6A02G277800	TraesCS6B02G306000	TraesCS6D02G258300	0.779426	0.660792	1.01436	0.31754	0.269208	0.413252	balance
triads12216	TraesCS6A02G277700	TraesCS6B02G306100	TraesCS6D02G258400	26.1111	13.9189	23.2812	0.412425	0.219849	0.367726	balance
triads12217	TraesCS6A02G278000	TraesCS6B02G306300	TraesCS6D02G258600	22.8833	23.8673	26.9077	0.310668	0.324027	0.365304	balance
triads12218	TraesCS6A02G278300	TraesCS6B02G306600	TraesCS6D02G258900	2.98688	3.80375	3.99792	0.276856	0.352573	0.370571	balance
triads12219	TraesCS6A02G278400	TraesCS6B02G306700	TraesCS6D02G259000	6.3737	8.19219	8.16987	0.280338	0.360322	0.35934	balance
triads12220	TraesCS6A02G278500	TraesCS6B02G306800	TraesCS6D02G259100	4.0871	2.90131	2.94726	0.411356	0.29201	0.296634	balance
triads12221	TraesCS6A02G279100	TraesCS6B02G307200	TraesCS6D02G259500	33.883	25.6006	25.849	0.39707	0.300009	0.302921	balance
triads12222	TraesCS6A02G279200	TraesCS6B02G308000	TraesCS6D02G259600	2.14062	2.39634	3.36374	0.27094	0.303307	0.425752	balance
triads12223	TraesCS6A02G279300	TraesCS6B02G308100	TraesCS6D02G259700	3.65658	3.02962	3.5022	0.358896	0.29736	0.343744	balance
triads12224	TraesCS6A02G279400	TraesCS6B02G308200	TraesCS6D02G259800	11.9151	13.4712	12.2724	0.316397	0.357719	0.325884	balance
triads12225	TraesCS6A02G279500	TraesCS6B02G308300	TraesCS6D02G259900	5.68316	7.22898	9.87234	0.249431	0.317277	0.433292	balance
triads12226	TraesCS6A02G279700	TraesCS6B02G308500	TraesCS6D02G260100	18.1603	15.9316	25.27	0.305926	0.26838	0.425694	balance
triads12227	TraesCS6A02G280600	TraesCS6B02G308900	TraesCS6D02G260800	81.605	47.1823	64.338	0.422549	0.244309	0.333142	balance
triads12228	TraesCS6A02G280500	TraesCS6B02G309000	TraesCS6D02G260700	5.50247	7.50338	12.3039	0.217405	0.296462	0.486132	balance
triads12229	TraesCS6A02G280400	TraesCS6B02G309100	TraesCS6D02G260600	13.7052	14.1375	8.03959	0.381949	0.393996	0.224054	balance
triads12230	TraesCS6A02G280200	TraesCS6B02G309200	TraesCS6D02G260500	0.147667	0.0792508	0.350196	0.255872	0.137322	0.606806	Bsup
triads12231	TraesCS6A02G280100	TraesCS6B02G309300	TraesCS6D02G260300	0.351741	0.314725	0.889477	0.226063	0.202273	0.571664	balance
triads12232	TraesCS6A02G280000	TraesCS6B02G309400	TraesCS6D02G260200	77.2328	60.8001	87.5409	0.342384	0.269535	0.388081	balance
triads12233	TraesCS6A02G280700	TraesCS6B02G309500	TraesCS6D02G261000	0.0176353	0.00825678	1.14858	0.0150155	0.0070302	0.977954	Ddom
triads12234	TraesCS6A02G280800	TraesCS6B02G309600	TraesCS6D02G261100	14.6357	10.2425	11.1381	0.406363	0.284386	0.309252	balance
triads12235	TraesCS6A02G280900	TraesCS6B02G309700	TraesCS6D02G261200	1.0679	1.38212	2.77176	0.204509	0.264683	0.530808	balance
triads12236	TraesCS6A02G281000	TraesCS6B02G309800	TraesCS6D02G261300	41.5117	30.7073	34.2664	0.389835	0.288371	0.321794	balance
triads12237	TraesCS6A02G281100	TraesCS6B02G309900	TraesCS6D02G261400	13.5314	16.1179	10.8324	0.334259	0.398153	0.267587	balance
triads12238	TraesCS6A02G281300	TraesCS6B02G310000	TraesCS6D02G262000	2.54944	2.06186	3.23657	0.324858	0.262729	0.412413	balance
triads12239	TraesCS6A02G281500	TraesCS6B02G310300	TraesCS6D02G262200	13.0989	7.18153	8.14895	0.460752	0.252609	0.286638	balance
triads12240	TraesCS6A02G281700	TraesCS6B02G310400	TraesCS6D02G262300	7.88469	8.331	6.1732	0.35217	0.372104	0.275726	balance
triads12241	TraesCS6A02G282000	TraesCS6B02G310500	TraesCS6D02G262500	4.41144	4.86789	2.31345	0.380533	0.419907	0.19956	balance
triads12242	TraesCS6A02G282200	TraesCS6B02G310600	TraesCS6D02G262700	257.082	144.626	200.592	0.426835	0.240122	0.333043	balance
triads12243	TraesCS6A02G282300	TraesCS6B02G310700	TraesCS6D02G262800	0.823986	0.232779	1.33023	0.345198	0.0975198	0.557282	Bsup
triads12244	TraesCS6A02G282400	TraesCS6B02G310800	TraesCS6D02G262900	4.75569	5.83398	12.0322	0.210226	0.257891	0.531883	balance
triads12245	TraesCS6A02G282500	TraesCS6B02G310900	TraesCS6D02G263000	6.72218	7.72994	7.35531	0.308252	0.354464	0.337284	balance
triads12246	TraesCS6A02G282700	TraesCS6B02G311000	TraesCS6D02G263200	2.43589	2.26397	2.12391	0.356971	0.331777	0.311252	balance
triads12247	TraesCS6A02G282800	TraesCS6B02G311200	TraesCS6D02G263300	1.9769	2.50095	2.24147	0.294211	0.372203	0.333585	balance
triads12248	TraesCS6A02G283800	TraesCS6B02G311900	TraesCS6D02G264300	8.54971	4.03393	4.91488	0.488596	0.23053	0.280874	balance
triads12249	TraesCS6A02G283700	TraesCS6B02G312000	TraesCS6D02G264200	13.8064	20.7016	11.6269	0.299262	0.448719	0.252019	balance
triads12250	TraesCS6A02G283600	TraesCS6B02G312100	TraesCS6D02G264100	1.95575	0.467979	2.03561	0.438574	0.104944	0.456482	Bsup
triads12251	TraesCS6A02G284400	TraesCS6B02G313100	TraesCS6D02G264800	32.8646	28.1202	28.5506	0.367057	0.314068	0.318875	balance
triads12252	TraesCS6A02G284500	TraesCS6B02G313200	TraesCS6D02G264900	2.07218	2.55102	2.49995	0.290908	0.358131	0.350961	balance
triads12253	TraesCS6A02G284700	TraesCS6B02G313400	TraesCS6D02G265100	19.0327	13.2358	17.4949	0.382463	0.265974	0.351563	balance
triads12254	TraesCS6A02G284800	TraesCS6B02G313500	TraesCS6D02G265200	6.48813	5.98865	7.90245	0.31837	0.293861	0.38777	balance
triads12255	TraesCS6A02G285000	TraesCS6B02G313800	TraesCS6D02G265400	6.52463	5.63959	4.47832	0.392045	0.338866	0.269088	balance
triads12256	TraesCS6A02G285100	TraesCS6B02G313900	TraesCS6D02G265500	21.671	14.8649	23.3448	0.361903	0.248242	0.389855	balance
triads12257	TraesCS6A02G285200	TraesCS6B02G314000	TraesCS6D02G265600	0.659045	0.78103	2.58666	0.163667	0.193961	0.642372	Asup
triads12258	TraesCS6A02G285300	TraesCS6B02G314200	TraesCS6D02G265800	37.1108	25.3014	50.0306	0.330042	0.225016	0.444943	balance
triads12259	TraesCS6A02G285400	TraesCS6B02G314300	TraesCS6D02G265900	12.8726	14.5423	16.2735	0.294645	0.332865	0.37249	balance
triads12260	TraesCS6A02G285900	TraesCS6B02G314700	TraesCS6D02G266300	42.9392	22.4363	36.1757	0.422833	0.220936	0.356231	balance
triads12261	TraesCS6A02G286100	TraesCS6B02G314800	TraesCS6D02G266500	4.06597	4.1937	5.01902	0.306203	0.315822	0.377976	balance
triads12262	TraesCS6A02G286400	TraesCS6B02G315400	TraesCS6D02G267100	1.33132	0.847634	1.09708	0.406382	0.258738	0.33488	balance
triads12263	TraesCS6A02G286500	TraesCS6B02G315500	TraesCS6D02G267200	0.492649	0.0152952	0.031027	0.914054	0.0283784	0.0575671	Adom
triads12264	TraesCS6A02G286600	TraesCS6B02G315600	TraesCS6D02G267300	6.97907	6.48575	7.12345	0.338983	0.315022	0.345996	balance
triads12265	TraesCS6A02G286700	TraesCS6B02G315700	TraesCS6D02G267400	11.2987	11.2979	17.6537	0.280711	0.280692	0.438597	balance
triads12266	TraesCS6A02G286800	TraesCS6B02G315800	TraesCS6D02G267500	0.86873	0.553895	0.505907	0.450462	0.287211	0.262328	balance
triads12267	TraesCS6A02G286900	TraesCS6B02G316000	TraesCS6D02G267600	4.12279	5.91173	6.6412	0.247233	0.354511	0.398256	balance
triads12268	TraesCS6A02G287700	TraesCS6B02G317100	TraesCS6D02G268400	9.26924	6.81358	7.67113	0.390219	0.28684	0.322941	balance
triads12269	TraesCS6A02G287800	TraesCS6B02G317200	TraesCS6D02G268500	15.4634	14.1419	17.0495	0.331443	0.303118	0.365439	balance
triads12270	TraesCS6A02G287900	TraesCS6B02G317300	TraesCS6D02G268600	0.154457	0.2019	0.434448	0.195316	0.255309	0.549375	balance
triads12271	TraesCS6A02G288000	TraesCS6B02G317400	TraesCS6D02G268700	7.84581	7.87222	16.2332	0.245556	0.246382	0.508062	balance
triads12272	TraesCS6A02G288100	TraesCS6B02G317600	TraesCS6D02G270900	2.75263	2.41765	2.68509	0.350414	0.30777	0.341816	balance
triads12273	TraesCS6A02G288300	TraesCS6B02G317900	TraesCS6D02G270700	1.42088	0.00105558	0.364046	0.795573	0.000591036	0.203836	Adom
triads12274	TraesCS6A02G288400	TraesCS6B02G318100	TraesCS6D02G270500	2.40207	3.12767	2.14728	0.312891	0.407407	0.279702	balance
triads12275	TraesCS6A02G288500	TraesCS6B02G318200	TraesCS6D02G270400	5.3862	6.03697	5.20216	0.323975	0.363119	0.312906	balance
triads12276	TraesCS6A02G288900	TraesCS6B02G318700	TraesCS6D02G270000	1.17913	0.0804922	0.512747	0.665285	0.045415	0.2893	Bsup
triads12277	TraesCS6A02G289000	TraesCS6B02G318800	TraesCS6D02G269900	18.6891	13.711	17.1631	0.377076	0.276637	0.346286	balance
triads12278	TraesCS6A02G289100	TraesCS6B02G318900	TraesCS6D02G269800	18.9352	29.6914	26.9841	0.25043	0.392688	0.356882	balance
triads12279	TraesCS6A02G289200	TraesCS6B02G319000	TraesCS6D02G269700	1.07415	1.7111	1.16835	0.271689	0.432796	0.295515	balance
triads12280	TraesCS6A02G289500	TraesCS6B02G319700	TraesCS6D02G269400	4.67958	3.18807	3.36344	0.416663	0.283861	0.299476	balance
triads12281	TraesCS6A02G289600	TraesCS6B02G319800	TraesCS6D02G269300	63.2261	42.6724	89.3268	0.323862	0.21858	0.457558	balance
triads12282	TraesCS6A02G289700	TraesCS6B02G319900	TraesCS6D02G269200	4.28559	2.57547	3.68389	0.406412	0.244237	0.349351	balance
triads12283	TraesCS6A02G289900	TraesCS6B02G320200	TraesCS6D02G269000	3.41296	1.80947	2.73467	0.42892	0.227403	0.343677	balance
triads12284	TraesCS6A02G290600	TraesCS6B02G320900	TraesCS6D02G271900	3.83295	0.90577	0.366556	0.750782	0.177418	0.0717995	Adom
triads12285	TraesCS6A02G290800	TraesCS6B02G321100	TraesCS6D02G272000	114.127	130.149	111.024	0.321214	0.366306	0.31248	balance
triads12286	TraesCS6A02G291200	TraesCS6B02G321200	TraesCS6D02G272600	43.9108	24.6343	38.0968	0.411759	0.231001	0.35724	balance
triads12287	TraesCS6A02G291500	TraesCS6B02G322000	TraesCS6D02G272800	7.87238	6.70621	7.92658	0.349803	0.297985	0.352211	balance
triads12288	TraesCS6A02G291600	TraesCS6B02G322100	TraesCS6D02G272900	3.18194	2.364	2.28362	0.406401	0.301932	0.291667	balance
triads12289	TraesCS6A02G291800	TraesCS6B02G322200	TraesCS6D02G273000	0.752982	1.10693	0.920326	0.270834	0.398142	0.331024	balance
triads12290	TraesCS6A02G291900	TraesCS6B02G322300	TraesCS6D02G273100	7.26541	6.01275	5.34108	0.39021	0.322932	0.286858	balance
triads12291	TraesCS6A02G292000	TraesCS6B02G322400	TraesCS6D02G273200	0.680029	0.793577	0.463244	0.3511	0.409725	0.239174	balance
triads12292	TraesCS6A02G292300	TraesCS6B02G322700	TraesCS6D02G273500	4.07545	1.8908	4.56428	0.387013	0.179554	0.433433	balance
triads12293	TraesCS6A02G292500	TraesCS6B02G322900	TraesCS6D02G273600	7.9409	6.4262	8.13466	0.352901	0.285587	0.361512	balance
triads12294	TraesCS6A02G292600	TraesCS6B02G323000	TraesCS6D02G273700	4.2697	6.02288	4.61464	0.286418	0.404024	0.309557	balance
triads12295	TraesCS6A02G292700	TraesCS6B02G323100	TraesCS6D02G273800	1.80811	2.78979	2.45611	0.256323	0.39549	0.348187	balance
triads12296	TraesCS6A02G292800	TraesCS6B02G323200	TraesCS6D02G273900	2.5665	0.0627237	0.0715332	0.950289	0.0232245	0.0264863	Adom
triads12297	TraesCS6A02G292900	TraesCS6B02G323300	TraesCS6D02G274000	18.8831	3.46175	21.6793	0.428926	0.078633	0.492441	Bsup
triads12298	TraesCS6A02G293200	TraesCS6B02G323400	TraesCS6D02G274100	0.707848	0.322866	0.174404	0.587369	0.267912	0.144719	Dsup
triads12299	TraesCS6A02G293300	TraesCS6B02G323500	TraesCS6D02G274200	2.63541	2.5263	2.56332	0.341152	0.327028	0.33182	balance
triads12300	TraesCS6A02G293400	TraesCS6B02G323800	TraesCS6D02G274300	0.474591	0.204707	0.313934	0.477825	0.206102	0.316073	balance
triads12301	TraesCS6A02G293500	TraesCS6B02G323900	TraesCS6D02G274400	5.29389	3.10054	3.53695	0.443695	0.259864	0.296441	balance
triads12302	TraesCS6A02G293600	TraesCS6B02G324000	TraesCS6D02G274500	3.15122	5.42435	3.47893	0.261414	0.449986	0.2886	balance
triads12303	TraesCS6A02G293900	TraesCS6B02G324400	TraesCS6D02G274800	22.9804	27.5492	12.9715	0.36189	0.433838	0.204272	balance
triads12304	TraesCS6A02G294000	TraesCS6B02G324600	TraesCS6D02G274900	0.857628	1.02769	1.33372	0.266423	0.319254	0.414323	balance
triads12305	TraesCS6A02G294100	TraesCS6B02G324700	TraesCS6D02G275000	6.5323	6.45313	8.45991	0.304602	0.300911	0.394487	balance
triads12306	TraesCS6A02G295000	TraesCS6B02G325000	TraesCS6D02G275600	1.63244	1.67873	2.85429	0.264772	0.272279	0.462949	balance
triads12307	TraesCS6A02G295100	TraesCS6B02G325200	TraesCS6D02G275700	0.773006	0.729278	0.364224	0.414145	0.390718	0.195137	balance
triads12308	TraesCS6A02G295200	TraesCS6B02G325300	TraesCS6D02G275800	2.14353	2.92468	3.11215	0.262033	0.357524	0.380442	balance
triads12309	TraesCS6A02G295300	TraesCS6B02G325400	TraesCS6D02G275900	0.213976	0.74007	3.9834	0.0433374	0.149889	0.806774	Ddom
triads12310	TraesCS6A02G295400	TraesCS6B02G325500	TraesCS6D02G276000	1.84881	1.62333	2.821	0.293782	0.257952	0.448266	balance
triads12311	TraesCS6A02G296000	TraesCS6B02G325900	TraesCS6D02G276400	2.42956	4.39449	4.80578	0.208908	0.377863	0.413229	balance
triads12312	TraesCS6A02G296200	TraesCS6B02G326000	TraesCS6D02G276500	4.2579	10.6285	6.6906	0.197335	0.492585	0.31008	balance
triads12313	TraesCS6A02G296300	TraesCS6B02G326100	TraesCS6D02G276600	1.41899	2.29389	0.431191	0.342414	0.553536	0.10405	Dsup
triads12314	TraesCS6A02G296500	TraesCS6B02G326300	TraesCS6D02G276700	1.76406	0.476631	0.275302	0.701138	0.189441	0.109421	Adom
triads12315	TraesCS6A02G296700	TraesCS6B02G326500	TraesCS6D02G276900	16.8616	53.7481	33.9653	0.161239	0.513967	0.324794	Asup
triads12316	TraesCS6A02G296800	TraesCS6B02G326600	TraesCS6D02G277000	59.0404	40.9197	64.5683	0.358846	0.248709	0.392445	balance
triads12317	TraesCS6A02G296900	TraesCS6B02G326700	TraesCS6D02G277100	2.07646	0.00847016	0.0701081	0.963537	0.00393041	0.0325323	Adom
triads12318	TraesCS6A02G297000	TraesCS6B02G326800	TraesCS6D02G277200	13.4264	2.17139	10.3931	0.51658	0.0835442	0.399876	Bsup
triads12319	TraesCS6A02G297400	TraesCS6B02G327100	TraesCS6D02G277300	277.55	90.4612	21.3184	0.712892	0.232351	0.0547566	Dsup
triads12320	TraesCS6A02G297500	TraesCS6B02G327200	TraesCS6D02G277500	49.2136	121.033	53.9454	0.219515	0.539863	0.240621	balance
triads12321	TraesCS6A02G297800	TraesCS6B02G327300	TraesCS6D02G277600	15.3425	18.4431	30.7976	0.237562	0.285571	0.476868	balance
triads12322	TraesCS6A02G297900	TraesCS6B02G327400	TraesCS6D02G277800	6.65387	9.89782	7.99789	0.271038	0.403177	0.325785	balance
triads12323	TraesCS6A02G298200	TraesCS6B02G327700	TraesCS6D02G278000	0.383147	0.181832	0.164113	0.525513	0.249394	0.225093	balance
triads12324	TraesCS6A02G298300	TraesCS6B02G327800	TraesCS6D02G278100	3.81315	5.25891	7.57651	0.229038	0.315877	0.455085	balance
triads12325	TraesCS6A02G298500	TraesCS6B02G328000	TraesCS6D02G278300	4.92058	2.43741	7.11701	0.339937	0.168387	0.491676	balance
triads12326	TraesCS6A02G298700	TraesCS6B02G328100	TraesCS6D02G278400	0.155811	2.51067	2.64824	0.0293168	0.4724	0.498283	Asup
triads12327	TraesCS6A02G298800	TraesCS6B02G328200	TraesCS6D02G278500	2.16207	1.52068	1.39693	0.425632	0.299365	0.275003	balance
triads12328	TraesCS6A02G299000	TraesCS6B02G328400	TraesCS6D02G278700	0.679048	0.737354	0.840386	0.300892	0.326727	0.372381	balance
triads12329	TraesCS6A02G299100	TraesCS6B02G328600	TraesCS6D02G278800	19.2403	8.45989	7.71881	0.54322	0.238852	0.217929	balance
triads12330	TraesCS6A02G299200	TraesCS6B02G328700	TraesCS6D02G278900	41.4774	53.3904	38.5122	0.310971	0.400288	0.28874	balance
triads12331	TraesCS6A02G299300	TraesCS6B02G328900	TraesCS6D02G279200	6.14009	6.95905	5.59442	0.32846	0.37227	0.29927	balance
triads12332	TraesCS6A02G299900	TraesCS6B02G329500	TraesCS6D02G279700	0.0372886	0.0369492	0.510216	0.0638008	0.0632201	0.872979	Ddom
triads12333	TraesCS6A02G300200	TraesCS6B02G329900	TraesCS6D02G280100	9.46296	6.29536	8.46183	0.390706	0.259922	0.349372	balance
triads12334	TraesCS6A02G300400	TraesCS6B02G330100	TraesCS6D02G280300	22.7938	81.4374	52.0769	0.145826	0.521005	0.333169	Asup
triads12335	TraesCS6A02G300500	TraesCS6B02G330200	TraesCS6D02G280400	7.46559	8.89308	11.1215	0.271672	0.323618	0.40471	balance
triads12336	TraesCS6A02G300600	TraesCS6B02G330300	TraesCS6D02G280500	0.978446	1.42945	1.18817	0.272088	0.397504	0.330408	balance
triads12337	TraesCS6A02G301500	TraesCS6B02G330600	TraesCS6D02G280800	0.0483929	8.23918	11.8279	0.00240576	0.409594	0.588	Asup
triads12338	TraesCS6A02G301600	TraesCS6B02G330800	TraesCS6D02G281000	9.42582	9.98669	9.25541	0.328793	0.348358	0.322849	balance
triads12339	TraesCS6A02G301800	TraesCS6B02G330900	TraesCS6D02G281100	6.40031	4.51198	3.31386	0.449898	0.317161	0.232941	balance
triads12340	TraesCS6A02G301900	TraesCS6B02G331000	TraesCS6D02G281200	58.7948	82.4763	68.6685	0.280056	0.392857	0.327087	balance
triads12341	TraesCS6A02G302000	TraesCS6B02G331100	TraesCS6D02G281300	0.670696	0.335358	0.256436	0.531248	0.265632	0.203119	balance
triads12342	TraesCS6A02G302100	TraesCS6B02G331200	TraesCS6D02G281500	1.81042	2.68054	1.45227	0.304619	0.451024	0.244356	balance
triads12343	TraesCS6A02G302300	TraesCS6B02G331500	TraesCS6D02G281800	0.329985	0.282279	0.416789	0.320669	0.274309	0.405022	balance
triads12344	TraesCS6A02G302600	TraesCS6B02G331800	TraesCS6D02G282100	8.28253	6.25819	6.29138	0.397585	0.300411	0.302004	balance
triads12345	TraesCS6A02G302700	TraesCS6B02G331900	TraesCS6D02G282200	4.24987	5.85904	3.81853	0.305144	0.420683	0.274173	balance
triads12346	TraesCS6A02G302800	TraesCS6B02G332100	TraesCS6D02G282400	2.52073	1.4818	3.26072	0.347053	0.204014	0.448934	balance
triads12347	TraesCS6A02G303000	TraesCS6B02G332300	TraesCS6D02G282600	35.5743	64.7663	40.6257	0.25236	0.459445	0.288195	balance
triads12348	TraesCS6A02G304300	TraesCS6B02G332400	TraesCS6D02G283700	1.75407	3.25368	3.22966	0.21294	0.394988	0.392072	balance
triads12349	TraesCS6A02G303100	TraesCS6B02G333000	TraesCS6D02G282700	3.26851	2.16566	3.85135	0.352	0.23323	0.41477	balance
triads12350	TraesCS6A02G304500	TraesCS6B02G333100	TraesCS6D02G283900	1.88487	3.31269	2.51103	0.244516	0.42974	0.325744	balance
triads12351	TraesCS6A02G304800	TraesCS6B02G333300	TraesCS6D02G284000	0.547701	0.366496	0.359777	0.429915	0.287679	0.282406	balance
triads12352	TraesCS6A02G305100	TraesCS6B02G333400	TraesCS6D02G284300	6.49354	6.0591	7.55692	0.322908	0.301304	0.375788	balance
triads12353	TraesCS6A02G305200	TraesCS6B02G333500	TraesCS6D02G284400	4.84422	6.52565	6.49543	0.271152	0.365269	0.363578	balance
triads12354	TraesCS6A02G305500	TraesCS6B02G333700	TraesCS6D02G284600	3.5608	4.11851	3.33667	0.32324	0.373867	0.302893	balance
triads12355	TraesCS6A02G305600	TraesCS6B02G333800	TraesCS6D02G284700	9.73561	21.0507	10.6635	0.234877	0.50786	0.257263	balance
triads12356	TraesCS6A02G305800	TraesCS6B02G334000	TraesCS6D02G285000	8.89076	7.83828	3.84313	0.432174	0.381014	0.186812	balance
triads12357	TraesCS6A02G305700	TraesCS6B02G334100	TraesCS6D02G284900	1.13763	0.545333	1.47095	0.360705	0.172907	0.466388	balance
triads12358	TraesCS6A02G306000	TraesCS6B02G334300	TraesCS6D02G285100	12.5091	14.7868	14.03	0.302695	0.357809	0.339496	balance
triads12359	TraesCS6A02G306100	TraesCS6B02G334400	TraesCS6D02G285200	3.29548	1.83511	2.56541	0.428207	0.23845	0.333343	balance
triads12360	TraesCS6A02G306200	TraesCS6B02G334600	TraesCS6D02G285300	1.80118	3.22099	2.46148	0.240682	0.430403	0.328914	balance
triads12361	TraesCS6A02G306300	TraesCS6B02G334700	TraesCS6D02G285400	4.51546	3.67796	4.81149	0.347212	0.282813	0.369975	balance
triads12362	TraesCS6A02G306400	TraesCS6B02G334800	TraesCS6D02G285500	7.70722	7.46739	11.0164	0.294269	0.285112	0.420618	balance
triads12363	TraesCS6A02G306600	TraesCS6B02G335200	TraesCS6D02G285800	5.8117	5.02265	5.75005	0.350432	0.302854	0.346714	balance
triads12364	TraesCS6A02G306700	TraesCS6B02G335300	TraesCS6D02G285900	0.128266	0.325497	0.392189	0.151624	0.38477	0.463606	Asup
triads12365	TraesCS6A02G306800	TraesCS6B02G335400	TraesCS6D02G286000	2.99319	3.38284	4.06798	0.286594	0.323902	0.389504	balance
triads12366	TraesCS6A02G306900	TraesCS6B02G335500	TraesCS6D02G286100	7.12691	8.79864	5.75861	0.328669	0.405763	0.265568	balance
triads12367	TraesCS6A02G307100	TraesCS6B02G335600	TraesCS6D02G286200	2.27435	1.05747	1.69803	0.452171	0.210238	0.337591	balance
triads12368	TraesCS6A02G307200	TraesCS6B02G335700	TraesCS6D02G286300	0.168811	0.142888	0.245093	0.303185	0.256628	0.440188	balance
triads12369	TraesCS6A02G307300	TraesCS6B02G335900	TraesCS6D02G286400	129.637	112.652	88.9708	0.391345	0.340072	0.268583	balance
triads12370	TraesCS6A02G307400	TraesCS6B02G336000	TraesCS6D02G286500	2.40282	3.12138	3.18666	0.275842	0.358332	0.365825	balance
triads12371	TraesCS6A02G307700	TraesCS6B02G336300	TraesCS6D02G286900	5.18092	5.8381	11.5421	0.229639	0.258768	0.511593	balance
triads12372	TraesCS6A02G307800	TraesCS6B02G336400	TraesCS6D02G287000	1.67272	0.827779	0.447818	0.567347	0.280763	0.151889	Dsup
triads12373	TraesCS6A02G307900	TraesCS6B02G336500	TraesCS6D02G287100	11.5785	12.9294	14.2027	0.299105	0.334	0.366894	balance
triads12374	TraesCS6A02G308000	TraesCS6B02G336700	TraesCS6D02G287200	0.671008	1.34111	0.379421	0.280576	0.560773	0.158651	Dsup
triads12375	TraesCS6A02G308200	TraesCS6B02G336900	TraesCS6D02G287400	4.17196	2.02484	2.55764	0.476553	0.231293	0.292153	balance
triads12376	TraesCS6A02G308400	TraesCS6B02G337100	TraesCS6D02G287600	0.0690883	0.101779	0.354782	0.131434	0.193625	0.67494	Asup
triads12377	TraesCS6A02G308500	TraesCS6B02G337200	TraesCS6D02G287700	7.20993	7.26558	7.92575	0.321854	0.324338	0.353808	balance
triads12378	TraesCS6A02G308600	TraesCS6B02G337300	TraesCS6D02G287800	20.0281	27.6208	22.3011	0.28632	0.394865	0.318815	balance
triads12379	TraesCS6A02G308700	TraesCS6B02G337500	TraesCS6D02G288000	75.4798	48.0219	105.959	0.328944	0.209281	0.461775	balance
triads12380	TraesCS6A02G308800	TraesCS6B02G337600	TraesCS6D02G288100	3.08218	5.0974	5.90169	0.218885	0.361999	0.419116	balance
triads12381	TraesCS6A02G309000	TraesCS6B02G338000	TraesCS6D02G288300	22.162	9.92245	20.6451	0.420296	0.188176	0.391528	balance
triads12382	TraesCS6A02G309100	TraesCS6B02G338100	TraesCS6D02G288400	5.45212	4.36196	4.72526	0.374991	0.300011	0.324998	balance
triads12383	TraesCS6A02G309200	TraesCS6B02G338200	TraesCS6D02G288500	7.77939	6.18636	7.46522	0.362997	0.288665	0.348338	balance
triads12384	TraesCS6A02G309300	TraesCS6B02G339000	TraesCS6D02G288700	7.40865	4.07739	5.82771	0.427905	0.2355	0.336594	balance
triads12385	TraesCS6A02G309400	TraesCS6B02G339100	TraesCS6D02G288800	6.34211	12.0536	5.47441	0.265692	0.504967	0.229341	balance
triads12386	TraesCS6A02G309500	TraesCS6B02G339300	TraesCS6D02G288900	5.68897	13.6807	19.5969	0.145996	0.351088	0.502916	Asup
triads12387	TraesCS6A02G309600	TraesCS6B02G339400	TraesCS6D02G289000	10.6332	6.9211	10.9301	0.373298	0.242979	0.383724	balance
triads12388	TraesCS6A02G309700	TraesCS6B02G339500	TraesCS6D02G289100	6.71582	13.5138	0.795277	0.319422	0.642753	0.0378254	Dsup
triads12389	TraesCS6A02G309800	TraesCS6B02G339600	TraesCS6D02G289200	4.20956	2.7612	3.29974	0.409869	0.268847	0.321283	balance
triads12390	TraesCS6A02G310100	TraesCS6B02G340000	TraesCS6D02G289500	3.43898	3.41644	3.63639	0.327778	0.325629	0.346593	balance
triads12391	TraesCS6A02G310200	TraesCS6B02G340100	TraesCS6D02G289600	3.80209	8.8955	6.62439	0.196775	0.460382	0.342842	balance
triads12392	TraesCS6A02G310300	TraesCS6B02G340300	TraesCS6D02G289700	9.28973	10.834	11.0208	0.298278	0.347862	0.353861	balance
triads12393	TraesCS6A02G310400	TraesCS6B02G340400	TraesCS6D02G289800	4.35251	18.2861	7.22498	0.145746	0.612321	0.241933	Asup
triads12394	TraesCS6A02G311000	TraesCS6B02G341100	TraesCS6D02G290400	137.029	4.35115	4.44828	0.939659	0.0298374	0.0305035	Adom
triads12395	TraesCS6A02G311400	TraesCS6B02G341600	TraesCS6D02G290700	1.81221	1.73117	2.14494	0.318584	0.304337	0.377078	balance
triads12396	TraesCS6A02G311500	TraesCS6B02G341700	TraesCS6D02G290800	7.84344	6.09068	4.08755	0.435223	0.337964	0.226813	balance
triads12397	TraesCS6A02G311700	TraesCS6B02G341900	TraesCS6D02G291000	0.595495	0.754495	0.776849	0.279991	0.35475	0.36526	balance
triads12398	TraesCS6A02G311800	TraesCS6B02G342000	TraesCS6D02G291100	40.8756	54.7449	32.6245	0.318731	0.426877	0.254392	balance
triads12399	TraesCS6A02G312000	TraesCS6B02G342200	TraesCS6D02G291400	8.99066	4.35075	5.10006	0.487524	0.235922	0.276554	balance
triads12400	TraesCS6A02G312100	TraesCS6B02G342300	TraesCS6D02G291500	0.219677	0.133809	0.339062	0.317201	0.193213	0.489586	balance
triads12401	TraesCS6A02G312200	TraesCS6B02G342400	TraesCS6D02G291600	3.95647	0.764141	1.72442	0.613879	0.118563	0.267558	Bsup
triads12402	TraesCS6A02G312300	TraesCS6B02G342500	TraesCS6D02G291700	11.1361	11.6945	13.264	0.308526	0.323995	0.367478	balance
triads12403	TraesCS6A02G312400	TraesCS6B02G342600	TraesCS6D02G291800	33.1233	17.9033	15.6051	0.497111	0.26869	0.234199	balance
triads12404	TraesCS6A02G312500	TraesCS6B02G342700	TraesCS6D02G291900	5.60311	6.17172	4.89291	0.336165	0.370279	0.293556	balance
triads12405	TraesCS6A02G312600	TraesCS6B02G342800	TraesCS6D02G292200	3.74999	5.05755	3.39493	0.307314	0.414469	0.278217	balance
triads12406	TraesCS6A02G313500	TraesCS6B02G343200	TraesCS6D02G292600	1.70586	1.40593	6.38543	0.179617	0.148035	0.672348	Bsup
triads12407	TraesCS6A02G313400	TraesCS6B02G343300	TraesCS6D02G292700	6.51402	4.72189	5.05459	0.399866	0.289855	0.310279	balance
triads12408	TraesCS6A02G313300	TraesCS6B02G343400	TraesCS6D02G292800	0.576278	0.391777	0.725611	0.340255	0.231319	0.428426	balance
triads12409	TraesCS6A02G313200	TraesCS6B02G343600	TraesCS6D02G292900	2.53713	3.39791	0.294513	0.407273	0.54545	0.0472767	Dsup
triads12410	TraesCS6A02G313600	TraesCS6B02G343700	TraesCS6D02G293000	3.53599	4.37722	3.34296	0.314138	0.388873	0.296989	balance
triads12411	TraesCS6A02G313700	TraesCS6B02G343800	TraesCS6D02G293100	1.65606	3.24691	2.66362	0.218865	0.429111	0.352024	balance
triads12412	TraesCS6A02G313800	TraesCS6B02G343900	TraesCS6D02G293200	6.50241	8.07706	7.56579	0.293625	0.364731	0.341644	balance
triads12413	TraesCS6A02G314100	TraesCS6B02G344100	TraesCS6D02G293400	45.5055	118.556	105.389	0.168883	0.439993	0.391124	balance
triads12414	TraesCS6A02G314200	TraesCS6B02G344200	TraesCS6D02G293500	4.18117	1.43252	3.06077	0.48201	0.165142	0.352848	Bsup
triads12415	TraesCS6A02G314400	TraesCS6B02G344300	TraesCS6D02G293700	3.69911	3.90684	2.91714	0.351523	0.371264	0.277213	balance
triads12416	TraesCS6A02G314500	TraesCS6B02G344500	TraesCS6D02G293800	4.3068	4.68621	1.0812	0.427507	0.465169	0.107324	Dsup
triads12417	TraesCS6A02G314600	TraesCS6B02G344600	TraesCS6D02G293900	2.37492	4.4413	3.72433	0.225313	0.421354	0.353334	balance
triads12418	TraesCS6A02G314700	TraesCS6B02G344700	TraesCS6D02G294000	5.42363	4.6447	6.38098	0.329718	0.282364	0.387918	balance
triads12419	TraesCS6A02G315000	TraesCS6B02G345400	TraesCS6D02G294300	0.60918	0.960676	1.25938	0.215316	0.339553	0.445131	balance
triads12420	TraesCS6A02G315100	TraesCS6B02G345500	TraesCS6D02G294400	7.5796	3.98935	6.9119	0.410133	0.215864	0.374003	balance
triads12421	TraesCS6A02G315200	TraesCS6B02G345700	TraesCS6D02G294500	17.1478	13.4237	14.2261	0.382783	0.299652	0.317565	balance
triads12422	TraesCS6A02G315300	TraesCS6B02G345800	TraesCS6D02G294600	6.57082	5.1947	5.88939	0.372181	0.294235	0.333584	balance
triads12423	TraesCS6A02G315400	TraesCS6B02G345900	TraesCS6D02G294700	0.207006	0.39898	0.370915	0.211901	0.408414	0.379685	balance
triads12424	TraesCS6A02G315600	TraesCS6B02G346000	TraesCS6D02G294800	0.275082	0.718656	0.16063	0.238297	0.622554	0.13915	Dsup
triads12425	TraesCS6A02G315700	TraesCS6B02G346100	TraesCS6D02G294900	0.379032	0.241666	0.713057	0.284184	0.181192	0.534624	balance
triads12426	TraesCS6A02G315800	TraesCS6B02G346200	TraesCS6D02G295000	15.4037	10.5582	6.95974	0.46789	0.320707	0.211403	balance
triads12427	TraesCS6A02G315900	TraesCS6B02G346300	TraesCS6D02G295100	2.8494	4.00987	1.39225	0.345318	0.485956	0.168727	balance
triads12428	TraesCS6A02G316000	TraesCS6B02G346400	TraesCS6D02G295200	1.01873	2.38064	0.773181	0.244151	0.570547	0.185302	balance
triads12429	TraesCS6A02G316100	TraesCS6B02G346500	TraesCS6D02G295300	4.3974	5.17465	4.55521	0.31127	0.366288	0.322441	balance
triads12430	TraesCS6A02G316200	TraesCS6B02G346700	TraesCS6D02G295500	24.0503	38.6375	24.3734	0.276246	0.443797	0.279957	balance
triads12431	TraesCS6A02G316400	TraesCS6B02G347000	TraesCS6D02G296000	6.98757	5.17916	22.3222	0.202603	0.150169	0.647227	Bsup
triads12432	TraesCS6A02G316600	TraesCS6B02G347100	TraesCS6D02G296100	4.79358	2.64086	5.85526	0.360699	0.198715	0.440586	balance
triads12433	TraesCS6A02G316700	TraesCS6B02G347200	TraesCS6D02G296200	14.9806	7.69761	7.83858	0.490897	0.252242	0.256861	balance
triads12434	TraesCS6A02G316900	TraesCS6B02G347400	TraesCS6D02G296400	13.9349	9.6531	21.8506	0.306675	0.212443	0.480883	balance
triads12435	TraesCS6A02G317000	TraesCS6B02G347500	TraesCS6D02G296500	0.0800631	0.154589	0.588492	0.097265	0.187803	0.714932	Ddom
triads12436	TraesCS6A02G317700	TraesCS6B02G347900	TraesCS6D02G297000	2.33566	0.881974	3.56747	0.344234	0.129987	0.52578	Bsup
triads12437	TraesCS6A02G317900	TraesCS6B02G348000	TraesCS6D02G297100	2.56017	0.803443	2.78317	0.416505	0.13071	0.452785	Bsup
triads12438	TraesCS6A02G318100	TraesCS6B02G348100	TraesCS6D02G297300	16.3885	14.0958	8.72926	0.41793	0.359462	0.222608	balance
triads12439	TraesCS6A02G318300	TraesCS6B02G348300	TraesCS6D02G297500	0.968916	1.0263	1.21532	0.301792	0.319667	0.378541	balance
triads12440	TraesCS6A02G318400	TraesCS6B02G348700	TraesCS6D02G297600	2.77273	1.77621	3.47099	0.34573	0.221475	0.432795	balance
triads12441	TraesCS6A02G318500	TraesCS6B02G348800	TraesCS6D02G297700	8.17844	8.34598	8.87865	0.321947	0.328542	0.349511	balance
triads12442	TraesCS6A02G318700	TraesCS6B02G348900	TraesCS6D02G297900	0.743887	0.614562	0.161819	0.489313	0.404246	0.106441	Dsup
triads12443	TraesCS6A02G318800	TraesCS6B02G349000	TraesCS6D02G298000	1.67663	2.05202	1.42242	0.325492	0.398367	0.276141	balance
triads12444	TraesCS6A02G318900	TraesCS6B02G349100	TraesCS6D02G298100	1.22077	0.977505	1.21847	0.357291	0.286092	0.356617	balance
triads12445	TraesCS6A02G319100	TraesCS6B02G349300	TraesCS6D02G298300	2.77673	0.622345	3.12077	0.42589	0.0954539	0.478657	Bsup
triads12446	TraesCS6A02G319200	TraesCS6B02G349400	TraesCS6D02G298400	2.37104	2.5554	2.84403	0.305135	0.328861	0.366005	balance
triads12447	TraesCS6A02G319600	TraesCS6B02G350400	TraesCS6D02G299100	1.05296	1.22409	0.262895	0.414559	0.481937	0.103504	Dsup
triads12448	TraesCS6A02G320000	TraesCS6B02G350800	TraesCS6D02G299500	3.25163	5.10933	3.287	0.279159	0.438646	0.282195	balance
triads12449	TraesCS6A02G320300	TraesCS6B02G351000	TraesCS6D02G299800	5.993	0.548116	2.50939	0.662173	0.060562	0.277265	Bsup
triads12450	TraesCS6A02G320400	TraesCS6B02G351200	TraesCS6D02G300000	0.388951	0.044234	0.762336	0.32534	0.0369997	0.63766	Bsup
triads12451	TraesCS6A02G320500	TraesCS6B02G351300	TraesCS6D02G300400	20.0328	20.0396	12.9433	0.377865	0.377993	0.244142	balance
triads12452	TraesCS6A02G320700	TraesCS6B02G351600	TraesCS6D02G300600	32.8367	4.77876	10.0919	0.688294	0.100168	0.211538	Bsup
triads12453	TraesCS6A02G321000	TraesCS6B02G351700	TraesCS6D02G300700	17.5601	23.5699	14.0584	0.318184	0.427081	0.254735	balance
triads12454	TraesCS6A02G321100	TraesCS6B02G351800	TraesCS6D02G300800	4.8197	29.2553	43.571	0.0620728	0.376778	0.561149	Asup
triads12455	TraesCS6A02G321200	TraesCS6B02G351900	TraesCS6D02G300900	1.04614	0.326863	0.362461	0.602801	0.188343	0.208856	balance
triads12456	TraesCS6A02G321300	TraesCS6B02G352000	TraesCS6D02G301000	18.7355	12.0906	16.0306	0.399846	0.258034	0.34212	balance
triads12457	TraesCS6A02G321400	TraesCS6B02G352100	TraesCS6D02G301100	3.82012	15.2285	12.677	0.120412	0.480007	0.399582	Asup
triads12458	TraesCS6A02G321500	TraesCS6B02G352300	TraesCS6D02G301200	0.0666488	0.0594006	0.985117	0.0599809	0.0534578	0.886561	Ddom
triads12459	TraesCS6A02G321600	TraesCS6B02G352400	TraesCS6D02G301300	1.4993	1.06699	1.53438	0.365623	0.2602	0.374177	balance
triads12460	TraesCS6A02G321700	TraesCS6B02G352500	TraesCS6D02G301400	12.7817	10.4892	4.57112	0.45908	0.376739	0.16418	Dsup
triads12461	TraesCS6A02G322000	TraesCS6B02G352800	TraesCS6D02G301800	3.18813	1.14808	1.55348	0.541307	0.194931	0.263763	balance
triads12462	TraesCS6A02G322400	TraesCS6B02G353100	TraesCS6D02G302200	6.20734	3.86547	2.46479	0.495098	0.30831	0.196592	balance
triads12463	TraesCS6A02G322500	TraesCS6B02G353300	TraesCS6D02G302400	1.13104	1.04256	4.78891	0.162447	0.14974	0.687813	Ddom
triads12464	TraesCS6A02G322700	TraesCS6B02G353400	TraesCS6D02G302600	0.737389	0.414829	0.816884	0.37448	0.210669	0.414851	balance
triads12465	TraesCS6A02G323200	TraesCS6B02G353800	TraesCS6D02G303000	0.320243	0.406218	0.535097	0.253847	0.321997	0.424156	balance
triads12466	TraesCS6A02G323300	TraesCS6B02G353900	TraesCS6D02G303100	2.56897	0.764583	0.521279	0.666428	0.198344	0.135228	Dsup
triads12467	TraesCS6A02G323400	TraesCS6B02G354000	TraesCS6D02G303200	133.246	30.0343	98.3872	0.509219	0.11478	0.376001	Bsup
triads12468	TraesCS6A02G323600	TraesCS6B02G354200	TraesCS6D02G303400	2.55375	2.14781	6.06565	0.237179	0.199477	0.563344	balance
triads12469	TraesCS6A02G323700	TraesCS6B02G354300	TraesCS6D02G303500	7.27687	4.39629	9.64941	0.341275	0.20618	0.452544	balance
triads12470	TraesCS6A02G323800	TraesCS6B02G354400	TraesCS6D02G303600	2.43168	1.65616	2.83363	0.351325	0.239278	0.409397	balance
triads12471	TraesCS6A02G324400	TraesCS6B02G354800	TraesCS6D02G304200	0.738431	0.540114	0.883268	0.34158	0.249843	0.408577	balance
triads12472	TraesCS6A02G325200	TraesCS6B02G355500	TraesCS6D02G304900	2.28912	3.09663	2.13432	0.304401	0.411782	0.283816	balance
triads12473	TraesCS6A02G325300	TraesCS6B02G355600	TraesCS6D02G305000	26.5564	14.9143	26.7697	0.389159	0.218556	0.392285	balance
triads12474	TraesCS6A02G326000	TraesCS6B02G356300	TraesCS6D02G305700	6.63673	6.28099	4.38803	0.383498	0.362942	0.253559	balance
triads12475	TraesCS6A02G326100	TraesCS6B02G356400	TraesCS6D02G305800	2.64303	2.73846	3.67888	0.291713	0.302246	0.406041	balance
triads12476	TraesCS6A02G326200	TraesCS6B02G356800	TraesCS6D02G306000	0.596177	17.0014	14.0855	0.0188169	0.536608	0.444575	Asup
triads12477	TraesCS6A02G326400	TraesCS6B02G357000	TraesCS6D02G306200	5.31201	5.29124	6.51242	0.31036	0.309146	0.380495	balance
triads12478	TraesCS6A02G326500	TraesCS6B02G357600	TraesCS6D02G306300	4.54485	2.15341	4.29733	0.413334	0.195843	0.390823	balance
triads12479	TraesCS6A02G326900	TraesCS6B02G358000	TraesCS6D02G306700	1.81702	3.15784	3.95395	0.2035	0.353669	0.442831	balance
triads12480	TraesCS6A02G327700	TraesCS6B02G358900	TraesCS6D02G307300	12.7197	2.05377	12.2421	0.470829	0.0760219	0.453149	Bsup
triads12481	TraesCS6A02G329000	TraesCS6B02G359600	TraesCS6D02G307900	0.386951	1.41969	1.71119	0.109997	0.403571	0.486432	Asup
triads12482	TraesCS6A02G329200	TraesCS6B02G360000	TraesCS6D02G308100	2.86813	2.51187	3.06759	0.33952	0.297348	0.363132	balance
triads12483	TraesCS6A02G329300	TraesCS6B02G360100	TraesCS6D02G308200	1.58682	3.38249	2.47125	0.213267	0.454601	0.332132	balance
triads12484	TraesCS6A02G329500	TraesCS6B02G360300	TraesCS6D02G308400	39.3741	26.6469	26.8259	0.424075	0.286999	0.288926	balance
triads12485	TraesCS6A02G329600	TraesCS6B02G360400	TraesCS6D02G308500	13.6442	5.10676	5.88265	0.553886	0.207308	0.238805	balance
triads12486	TraesCS6A02G330000	TraesCS6B02G360500	TraesCS6D02G308900	21.7984	0.152633	3.00019	0.87364	0.00611728	0.120242	Adom
triads12487	TraesCS6A02G329800	TraesCS6B02G360600	TraesCS6D02G308700	7.53516	11.1401	17.2671	0.209646	0.309944	0.48041	balance
triads12488	TraesCS6A02G329900	TraesCS6B02G360700	TraesCS6D02G308800	8.86738	0.0173139	4.82251	0.646914	0.00126312	0.351823	Bsup
triads12489	TraesCS6A02G330100	TraesCS6B02G360900	TraesCS6D02G309000	89.678	88.59	86.5261	0.338671	0.334562	0.326767	balance
triads12490	TraesCS6A02G330200	TraesCS6B02G361000	TraesCS6D02G309100	11.3994	10.233	11.4338	0.344745	0.309471	0.345785	balance
triads12491	TraesCS6A02G330300	TraesCS6B02G361100	TraesCS6D02G309300	1.42811	0.257868	1.7219	0.419061	0.0756681	0.505271	Bsup
triads12492	TraesCS6A02G330400	TraesCS6B02G361300	TraesCS6D02G309500	0.986694	1.61948	2.07679	0.210699	0.345823	0.443478	balance
triads12493	TraesCS6A02G330500	TraesCS6B02G361400	TraesCS6D02G309600	2.4125	4.44788	14.7463	0.111655	0.205857	0.682488	Asup
triads12494	TraesCS6A02G330600	TraesCS6B02G361500	TraesCS6D02G309700	5.73113	5.10038	5.70565	0.346561	0.308419	0.34502	balance
triads12495	TraesCS6A02G330700	TraesCS6B02G361600	TraesCS6D02G309800	0.665216	0.273779	0.54798	0.447362	0.184118	0.36852	balance
triads12496	TraesCS6A02G331000	TraesCS6B02G361800	TraesCS6D02G310300	48.956	66.7591	67.5864	0.267079	0.364204	0.368717	balance
triads12497	TraesCS6A02G331200	TraesCS6B02G361900	TraesCS6D02G310400	2.78793	2.543	3.34463	0.321355	0.293122	0.385523	balance
triads12498	TraesCS6A02G331400	TraesCS6B02G362100	TraesCS6D02G310700	42.7446	10.8922	11.1635	0.659636	0.168089	0.172275	balance
triads12499	TraesCS6A02G331500	TraesCS6B02G362300	TraesCS6D02G310800	6.23609	6.72063	4.8554	0.350104	0.377307	0.27259	balance
triads12500	TraesCS6A02G331800	TraesCS6B02G362600	TraesCS6D02G311100	3.4966	7.21011	2.61794	0.262416	0.541111	0.196473	balance
triads12501	TraesCS6A02G331900	TraesCS6B02G362700	TraesCS6D02G311200	1.62655	2.17359	3.80049	0.214002	0.285975	0.500024	balance
triads12502	TraesCS6A02G332000	TraesCS6B02G362800	TraesCS6D02G311300	48.6916	85.5675	61.1477	0.249181	0.437894	0.312925	balance
triads12503	TraesCS6A02G332100	TraesCS6B02G362900	TraesCS6D02G311400	1.94659	4.65515	14.5543	0.0920111	0.220039	0.687949	Asup
triads12504	TraesCS6A02G332800	TraesCS6B02G363200	TraesCS6D02G311700	2.54516	1.89454	4.2016	0.294535	0.219243	0.486223	balance
triads12505	TraesCS6A02G333200	TraesCS6B02G363600	TraesCS6D02G312000	3.43222	4.04396	4.16262	0.294895	0.347455	0.35765	balance
triads12506	TraesCS6A02G333600	TraesCS6B02G364000	TraesCS6D02G312800	88.8986	63.4544	108.72	0.340512	0.243052	0.416435	balance
triads12507	TraesCS6A02G333700	TraesCS6B02G364100	TraesCS6D02G312900	88.5688	46.8039	33.8777	0.523301	0.276536	0.200163	balance
triads12508	TraesCS6A02G333800	TraesCS6B02G364500	TraesCS6D02G313000	1.22713	1.84222	0.849361	0.313146	0.470109	0.216745	balance
triads12509	TraesCS6A02G333900	TraesCS6B02G364600	TraesCS6D02G313100	1.63355	0.90652	2.07414	0.354026	0.196463	0.449511	balance
triads12510	TraesCS6A02G334000	TraesCS6B02G364700	TraesCS6D02G313200	28.6445	15.4838	20.2963	0.444621	0.24034	0.315039	balance
triads12511	TraesCS6A02G334300	TraesCS6B02G365000	TraesCS6D02G313600	9.46091	6.13269	8.09401	0.399403	0.258899	0.341698	balance
triads12512	TraesCS6A02G334700	TraesCS6B02G365100	TraesCS6D02G314200	0.758613	2.1708	3.48579	0.118252	0.338383	0.543365	Asup
triads12513	TraesCS6A02G334800	TraesCS6B02G365200	TraesCS6D02G314300	85.7628	22.5952	45.4951	0.557433	0.146862	0.295705	Bsup
triads12514	TraesCS6A02G334900	TraesCS6B02G365300	TraesCS6D02G314500	3.24795	8.95124	5.11935	0.187542	0.516859	0.295599	balance
triads12515	TraesCS6A02G335100	TraesCS6B02G365700	TraesCS6D02G314600	0.0495371	0.0956628	0.630003	0.0639022	0.123404	0.812694	Ddom
triads12516	TraesCS6A02G335400	TraesCS6B02G366100	TraesCS6D02G315300	15.7813	8.39923	4.55503	0.54919	0.292294	0.158516	Dsup
triads12517	TraesCS6A02G335700	TraesCS6B02G366400	TraesCS6D02G315400	1.68783	1.8201	1.91773	0.311082	0.335462	0.353456	balance
triads12518	TraesCS6A02G335900	TraesCS6B02G366700	TraesCS6D02G315700	4.26006	5.38771	5.92235	0.273605	0.346029	0.380367	balance
triads12519	TraesCS6A02G336000	TraesCS6B02G366800	TraesCS6D02G315900	4.10161	5.35875	4.35459	0.296896	0.387895	0.315209	balance
triads12520	TraesCS6A02G336500	TraesCS6B02G367000	TraesCS6D02G316500	2.70451	3.48865	3.0171	0.293641	0.378779	0.32758	balance
triads12521	TraesCS6A02G336600	TraesCS6B02G367100	TraesCS6D02G316600	12.833	3.84921	6.0269	0.565104	0.169501	0.265395	balance
triads12522	TraesCS6A02G336800	TraesCS6B02G367200	TraesCS6D02G317100	1.94699	1.06475	2.12892	0.378743	0.207123	0.414134	balance
triads12523	TraesCS6A02G336900	TraesCS6B02G367400	TraesCS6D02G317300	5.56832	3.66099	3.59177	0.43431	0.285545	0.280146	balance
triads12524	TraesCS6A02G337100	TraesCS6B02G367800	TraesCS6D02G317700	56.0625	43.2749	62.4872	0.34644	0.267418	0.386142	balance
triads12525	TraesCS6A02G337200	TraesCS6B02G367900	TraesCS6D02G317800	2.31233	1.09347	1.65182	0.457197	0.216203	0.3266	balance
triads12526	TraesCS6A02G337400	TraesCS6B02G368100	TraesCS6D02G318300	2.22098	4.70301	4.35588	0.196897	0.416939	0.386164	balance
triads12527	TraesCS6A02G337600	TraesCS6B02G368300	TraesCS6D02G318500	0.26552	0.245014	0.447906	0.277034	0.255638	0.467328	balance
triads12528	TraesCS6A02G337700	TraesCS6B02G368400	TraesCS6D02G318600	1.52822	1.73086	1.1226	0.348775	0.395022	0.256203	balance
triads12529	TraesCS6A02G337800	TraesCS6B02G368500	TraesCS6D02G318700	0.742911	0.424529	0.460209	0.456432	0.260824	0.282745	balance
triads12530	TraesCS6A02G338500	TraesCS6B02G369200	TraesCS6D02G319200	0.116262	4.53247	1.42003	0.0191574	0.746853	0.233989	Bdom
triads12531	TraesCS6A02G338600	TraesCS6B02G369300	TraesCS6D02G319300	9.5698	0.919228	7.71259	0.525766	0.0505026	0.423731	Bsup
triads12532	TraesCS6A02G338700	TraesCS6B02G369600	TraesCS6D02G319400	1.26152	0.407703	6.16813	0.160963	0.0520205	0.787017	Ddom
triads12533	TraesCS6A02G339400	TraesCS6B02G370300	TraesCS6D02G319700	18.2197	13.4525	17.8781	0.367701	0.271492	0.360808	balance
triads12534	TraesCS6A02G339600	TraesCS6B02G370600	TraesCS6D02G320200	15.6262	0.492331	6.25765	0.698341	0.0220025	0.279657	Bsup
triads12535	TraesCS6A02G339800	TraesCS6B02G370900	TraesCS6D02G320400	3.28579	3.09442	2.91853	0.353358	0.332778	0.313863	balance
triads12536	TraesCS6A02G339900	TraesCS6B02G371000	TraesCS6D02G320500	1.46866	0.929246	1.00104	0.432093	0.273392	0.294514	balance
triads12537	TraesCS6A02G340000	TraesCS6B02G371200	TraesCS6D02G320600	1.90955	2.84827	2.17627	0.275385	0.410764	0.313851	balance
triads12538	TraesCS6A02G340300	TraesCS6B02G371500	TraesCS6D02G320800	2.87044	1.84009	3.07745	0.368573	0.236273	0.395153	balance
triads12539	TraesCS6A02G340400	TraesCS6B02G371600	TraesCS6D02G320900	1.97371	1.04895	1.09217	0.479657	0.254921	0.265422	balance
triads12540	TraesCS6A02G340500	TraesCS6B02G371800	TraesCS6D02G321100	27.3961	25.2252	17.8013	0.389024	0.358197	0.252778	balance
triads12541	TraesCS6A02G340600	TraesCS6B02G372100	TraesCS6D02G321200	2.82309	3.29975	2.23908	0.337613	0.394616	0.267771	balance
triads12542	TraesCS6A02G340700	TraesCS6B02G372200	TraesCS6D02G321400	0.889495	0.000183947	1.43881	0.382005	7.9e-05	0.617916	Bsup
triads12543	TraesCS6A02G341600	TraesCS6B02G373200	TraesCS6D02G321700	1.77391	3.03877	5.18111	0.177501	0.304066	0.518433	balance
triads12544	TraesCS6A02G341700	TraesCS6B02G373300	TraesCS6D02G321900	1.82209	1.63201	2.36952	0.31288	0.280239	0.406881	balance
triads12545	TraesCS6A02G341900	TraesCS6B02G373800	TraesCS6D02G322200	45.9685	44.2503	69.7332	0.287389	0.276648	0.435963	balance
triads12546	TraesCS6A02G342800	TraesCS6B02G374700	TraesCS6D02G323000	5.49979	5.67015	7.33592	0.297192	0.306398	0.396411	balance
triads12547	TraesCS6A02G343300	TraesCS6B02G375400	TraesCS6D02G324200	14.3469	15.5862	15.2007	0.317874	0.345334	0.336792	balance
triads12548	TraesCS6A02G343500	TraesCS6B02G375500	TraesCS6D02G324300	0.900093	0.747048	1.38138	0.297205	0.246671	0.456123	balance
triads12549	TraesCS6A02G343600	TraesCS6B02G375600	TraesCS6D02G324500	7.39786	10.1603	7.47584	0.295512	0.40586	0.298627	balance
triads12550	TraesCS6A02G343900	TraesCS6B02G376100	TraesCS6D02G325000	2.42791	2.49044	1.79632	0.361583	0.370895	0.267522	balance
triads12551	TraesCS6A02G344000	TraesCS6B02G376200	TraesCS6D02G325100	4.42735	9.44267	9.40746	0.190199	0.405657	0.404144	balance
triads12552	TraesCS6A02G344300	TraesCS6B02G377200	TraesCS6D02G327100	4.19287	3.65203	4.0857	0.351438	0.306106	0.342455	balance
triads12553	TraesCS6A02G344700	TraesCS6B02G377400	TraesCS6D02G327300	5.57579	3.00611	4.12829	0.438687	0.236512	0.324802	balance
triads12554	TraesCS6A02G344800	TraesCS6B02G377500	TraesCS6D02G327400	4.23381	4.17504	5.15346	0.312175	0.307841	0.379984	balance
triads12555	TraesCS6A02G345000	TraesCS6B02G377700	TraesCS6D02G327500	6.12581	15.4995	14.3339	0.170354	0.431029	0.398617	balance
triads12556	TraesCS6A02G345100	TraesCS6B02G377800	TraesCS6D02G327600	20.1642	16.3147	16.118	0.383372	0.310184	0.306444	balance
triads12557	TraesCS6A02G345200	TraesCS6B02G378000	TraesCS6D02G327700	1.58511	1.36343	1.44706	0.360614	0.310181	0.329206	balance
triads12558	TraesCS6A02G345300	TraesCS6B02G378100	TraesCS6D02G327800	0.422948	0.0713314	0.189588	0.618465	0.104306	0.27723	Bsup
triads12559	TraesCS6A02G345400	TraesCS6B02G378200	TraesCS6D02G327900	3.31794	2.88452	2.33309	0.38872	0.337942	0.273338	balance
triads12560	TraesCS6A02G346200	TraesCS6B02G379700	TraesCS6D02G329100	1.74785	0.878133	3.27351	0.296272	0.148849	0.55488	Bsup
triads12561	TraesCS6A02G346300	TraesCS6B02G379800	TraesCS6D02G329200	24.6865	33.5384	30.2403	0.279053	0.379115	0.341832	balance
triads12562	TraesCS6A02G346700	TraesCS6B02G380300	TraesCS6D02G329700	4.04777	1.54527	0.800617	0.633092	0.241688	0.125221	Dsup
triads12563	TraesCS6A02G347200	TraesCS6B02G380600	TraesCS6D02G330400	0.484834	0.85728	0.0620248	0.345289	0.610538	0.0441728	Dsup
triads12564	TraesCS6A02G347300	TraesCS6B02G380700	TraesCS6D02G330300	0.382039	0.493431	2.27675	0.121197	0.156534	0.722269	Ddom
triads12565	TraesCS6A02G347500	TraesCS6B02G381000	TraesCS6D02G330600	3.95612	5.23632	6.38973	0.253888	0.336046	0.410067	balance
triads12566	TraesCS6A02G347600	TraesCS6B02G381100	TraesCS6D02G330700	3.26212	0.160069	5.72918	0.356462	0.0174912	0.626046	Bsup
triads12567	TraesCS6A02G347800	TraesCS6B02G381300	TraesCS6D02G330800	13.3751	10.7907	10.1275	0.390022	0.314658	0.29532	balance
triads12568	TraesCS6A02G347900	TraesCS6B02G381400	TraesCS6D02G330900	0.205649	0.646684	0.329531	0.174004	0.547173	0.278823	balance
triads12569	TraesCS6A02G348000	TraesCS6B02G381600	TraesCS6D02G331000	26.155	32.9642	40.7896	0.261789	0.329943	0.408268	balance
triads12570	TraesCS6A02G348100	TraesCS6B02G381700	TraesCS6D02G331100	5.77985	4.21956	4.0548	0.411254	0.300235	0.288512	balance
triads12571	TraesCS6A02G348200	TraesCS6B02G381800	TraesCS6D02G331200	3.79889	3.81234	4.3822	0.316747	0.317869	0.365383	balance
triads12572	TraesCS6A02G348400	TraesCS6B02G382000	TraesCS6D02G331400	10.3155	12.2892	22.089	0.230804	0.274965	0.494232	balance
triads12573	TraesCS6A02G349000	TraesCS6B02G382100	TraesCS6D02G331600	33.8277	14.755	24.6815	0.461722	0.201394	0.336884	balance
triads12574	TraesCS6A02G349200	TraesCS6B02G382300	TraesCS6D02G331700	2.58721	2.71154	3.63839	0.28949	0.303401	0.407109	balance
triads12575	TraesCS6A02G349300	TraesCS6B02G382400	TraesCS6D02G331800	5.01953	6.65806	5.83285	0.286659	0.380234	0.333107	balance
triads12576	TraesCS6A02G349500	TraesCS6B02G382600	TraesCS6D02G332000	28.4351	30.3828	39.8987	0.288047	0.307778	0.404174	balance
triads12577	TraesCS6A02G349600	TraesCS6B02G382700	TraesCS6D02G332100	0.600102	3.87401	1.68395	0.0974498	0.629095	0.273455	Asup
triads12578	TraesCS6A02G349700	TraesCS6B02G382800	TraesCS6D02G332200	9.82332	15.1523	19.9219	0.218794	0.337486	0.443719	balance
triads12579	TraesCS6A02G349800	TraesCS6B02G383000	TraesCS6D02G332300	0.776845	1.14833	0.738361	0.291659	0.431131	0.27721	balance
triads12580	TraesCS6A02G350000	TraesCS6B02G383100	TraesCS6D02G332400	18.7833	1.09887	11.0172	0.607886	0.0355627	0.356552	Bsup
triads12581	TraesCS6A02G350400	TraesCS6B02G383300	TraesCS6D02G332800	3.92789	6.49193	6.46604	0.232614	0.384459	0.382926	balance
triads12582	TraesCS6A02G350700	TraesCS6B02G383600	TraesCS6D02G333200	5.54899	9.65321	0.289864	0.358183	0.623107	0.0187105	Dsup
triads12583	TraesCS6A02G351000	TraesCS6B02G383700	TraesCS6D02G333500	0.0687536	0.0587152	0.708044	0.0822892	0.0702745	0.847436	Ddom
triads12584	TraesCS6A02G351300	TraesCS6B02G384500	TraesCS6D02G334000	38.797	45.8412	87.4792	0.22541	0.266337	0.508253	balance
triads12585	TraesCS6A02G351800	TraesCS6B02G384900	TraesCS6D02G334400	1.82002	0.999786	1.19239	0.453621	0.249187	0.297192	balance
triads12586	TraesCS6A02G352200	TraesCS6B02G385100	TraesCS6D02G334900	5.16286	6.6324	21.1596	0.156665	0.201257	0.642078	Asup
triads12587	TraesCS6A02G352300	TraesCS6B02G385200	TraesCS6D02G335000	4.96863	7.41466	5.85137	0.272483	0.406625	0.320893	balance
triads12588	TraesCS6A02G352500	TraesCS6B02G385300	TraesCS6D02G335200	0.775835	0.426873	0.917325	0.365954	0.201352	0.432694	balance
triads12589	TraesCS6A02G353200	TraesCS6B02G385900	TraesCS6D02G335600	15.2327	26.7255	16.1606	0.262096	0.459842	0.278062	balance
triads12590	TraesCS6A02G353600	TraesCS6B02G386200	TraesCS6D02G335900	3.09967	3.06993	3.30305	0.327223	0.324084	0.348693	balance
triads12591	TraesCS6A02G353700	TraesCS6B02G386400	TraesCS6D02G336000	6.09995	0.918492	15.571	0.270036	0.0406603	0.689304	Bsup
triads12592	TraesCS6A02G353800	TraesCS6B02G386500	TraesCS6D02G336100	45.6034	16.0538	48.701	0.413231	0.14547	0.4413	Bsup
triads12593	TraesCS6A02G353900	TraesCS6B02G386600	TraesCS6D02G336200	4.33937	1.19929	4.05716	0.452215	0.12498	0.422805	Bsup
triads12594	TraesCS6A02G354100	TraesCS6B02G387000	TraesCS6D02G336400	9.55005	8.53288	9.19738	0.350071	0.312785	0.337144	balance
triads12595	TraesCS6A02G354500	TraesCS6B02G387500	TraesCS6D02G336900	39.6112	74.856	37.4229	0.260789	0.49283	0.246381	balance
triads12596	TraesCS6A02G355000	TraesCS6B02G387800	TraesCS6D02G337200	11.2408	8.71863	12.1925	0.349615	0.271169	0.379216	balance
triads12597	TraesCS6A02G355200	TraesCS6B02G388000	TraesCS6D02G337400	2.14122	1.78657	2.13714	0.353049	0.294574	0.352377	balance
triads12598	TraesCS6A02G355300	TraesCS6B02G388100	TraesCS6D02G337500	1.82184	2.06615	1.99883	0.309477	0.35098	0.339543	balance
triads12599	TraesCS6A02G355400	TraesCS6B02G388200	TraesCS6D02G337700	1.58989	1.48093	1.24949	0.368004	0.342784	0.289212	balance
triads12600	TraesCS6A02G355500	TraesCS6B02G388400	TraesCS6D02G337800	10.4522	4.77218	11.5587	0.390253	0.178179	0.431568	balance
triads12601	TraesCS6A02G355800	TraesCS6B02G388500	TraesCS6D02G338400	0.6573	1.07501	0.88451	0.251183	0.410807	0.33801	balance
triads12602	TraesCS6A02G356500	TraesCS6B02G388600	TraesCS6D02G338700	0.300577	0.0402544	0.254079	0.505247	0.0676647	0.427088	Bsup
triads12603	TraesCS6A02G356900	TraesCS6B02G388800	TraesCS6D02G338900	0.217419	0.330527	0.339641	0.244955	0.372389	0.382656	balance
triads12604	TraesCS6A02G357300	TraesCS6B02G389300	TraesCS6D02G339300	2.78079	3.83352	5.47205	0.230076	0.317178	0.452746	balance
triads12605	TraesCS6A02G357400	TraesCS6B02G389400	TraesCS6D02G339400	1.07713	1.0482	0.440307	0.419829	0.408553	0.171618	balance
triads12606	TraesCS6A02G357500	TraesCS6B02G389500	TraesCS6D02G339500	1.72443	2.84141	2.51969	0.243373	0.401016	0.355611	balance
triads12607	TraesCS6A02G358100	TraesCS6B02G390600	TraesCS6D02G340700	24.1155	25.9642	21.8792	0.335129	0.36082	0.304052	balance
triads12608	TraesCS6A02G358300	TraesCS6B02G390700	TraesCS6D02G341000	0.00785042	2.76375	0.0914635	0.00274196	0.965312	0.031946	Bdom
triads12609	TraesCS6A02G358200	TraesCS6B02G390800	TraesCS6D02G341100	1.71156	1.35988	0.000325185	0.557192	0.442702	0.000105863	Dsup
triads12610	TraesCS6A02G358400	TraesCS6B02G391100	TraesCS6D02G341200	2.39463	2.44468	3.18543	0.298405	0.304643	0.396952	balance
triads12611	TraesCS6A02G358500	TraesCS6B02G391200	TraesCS6D02G341300	1.32829	2.04515	1.62571	0.265702	0.409099	0.325199	balance
triads12612	TraesCS6A02G358600	TraesCS6B02G391300	TraesCS6D02G341400	0.502279	0.693181	0.462792	0.302897	0.418019	0.279084	balance
triads12613	TraesCS6A02G358700	TraesCS6B02G391400	TraesCS6D02G341500	7.15374	12.0023	6.73815	0.276268	0.463514	0.260218	balance
triads12614	TraesCS6A02G359200	TraesCS6B02G392000	TraesCS6D02G342200	5.14456	5.34921	6.11304	0.309786	0.32211	0.368104	balance
triads12615	TraesCS6A02G359500	TraesCS6B02G392400	TraesCS6D02G342400	1.30025	0.849702	1.0517	0.406118	0.265395	0.328488	balance
triads12616	TraesCS6A02G359900	TraesCS6B02G392700	TraesCS6D02G342800	0.308331	1.45221	0.326842	0.147712	0.695708	0.15658	Bdom
triads12617	TraesCS6A02G360000	TraesCS6B02G392900	TraesCS6D02G343000	8.59654	3.18981	28.3894	0.213973	0.0793964	0.70663	Bsup
triads12618	TraesCS6A02G360100	TraesCS6B02G393000	TraesCS6D02G343100	5.28613	5.00238	5.38239	0.337321	0.319215	0.343464	balance
triads12619	TraesCS6A02G360200	TraesCS6B02G393100	TraesCS6D02G343200	2.25817	1.6431	4.81828	0.258978	0.188439	0.552583	balance
triads12620	TraesCS6A02G360300	TraesCS6B02G393200	TraesCS6D02G343800	1.7039	1.08619	0.734773	0.483395	0.308151	0.208454	balance
triads12621	TraesCS7A02G145700	TraesCS6B02G393300	TraesCS7D02G147000	135.268	147.439	379.204	0.204359	0.222748	0.572892	balance
triads12622	TraesCS6A02G360600	TraesCS6B02G393500	TraesCS6D02G344100	5.52374	6.92711	5.83692	0.302045	0.378784	0.319171	balance
triads12623	TraesCS6A02G360700	TraesCS6B02G393600	TraesCS6D02G344200	11.1037	5.01214	14.4187	0.363645	0.164146	0.472209	Bsup
triads12624	TraesCS6A02G360900	TraesCS6B02G393700	TraesCS6D02G344400	118.595	77.6807	128.954	0.364649	0.238849	0.396502	balance
triads12625	TraesCS6A02G361000	TraesCS6B02G393800	TraesCS6D02G344500	27.3974	19.1055	28.1788	0.366855	0.255826	0.377319	balance
triads12626	TraesCS6A02G361100	TraesCS6B02G393900	TraesCS6D02G344600	7.1631	1.11797	6.87222	0.472709	0.0737774	0.453513	Bsup
triads12627	TraesCS6A02G361600	TraesCS6B02G395000	TraesCS6D02G344900	7.26692	62.6244	19.6012	0.0812015	0.699772	0.219026	Asup
triads12628	TraesCS6A02G362000	TraesCS6B02G395600	TraesCS6D02G345700	3.9834	6.00194	4.42244	0.276476	0.416576	0.306948	balance
triads12629	TraesCS6A02G362500	TraesCS6B02G396100	TraesCS6D02G345800	1.75794	2.51382	2.62198	0.255005	0.364653	0.380343	balance
triads12630	TraesCS6A02G363000	TraesCS6B02G396600	TraesCS6D02G346200	0.22113	0.530403	0.241679	0.222641	0.534028	0.243331	balance
triads12631	TraesCS6A02G364100	TraesCS6B02G398700	TraesCS6D02G347500	4.6861	1.00126	7.31939	0.360282	0.07698	0.562738	Bsup
triads12632	TraesCS6A02G364300	TraesCS6B02G399000	TraesCS6D02G348000	1.67565	1.72578	1.24614	0.360544	0.37133	0.268127	balance
triads12633	TraesCS6A02G364500	TraesCS6B02G399100	TraesCS6D02G348100	0.279935	0.282755	0.274877	0.334224	0.337591	0.328185	balance
triads12634	TraesCS6A02G365100	TraesCS6B02G399500	TraesCS6D02G348500	7.61604	8.30163	7.82066	0.320833	0.349714	0.329453	balance
triads12635	TraesCS6A02G365300	TraesCS6B02G399800	TraesCS6D02G348700	13.0814	12.7869	19.2703	0.289804	0.283281	0.426915	balance
triads12636	TraesCS6A02G365700	TraesCS6B02G400200	TraesCS6D02G349000	8.07105	2.00246	3.26571	0.605062	0.150118	0.24482	Bsup
triads12637	TraesCS6A02G365800	TraesCS6B02G400700	TraesCS6D02G349100	1.44039	0.243619	1.39576	0.467694	0.0791032	0.453203	Bsup
triads12638	TraesCS6A02G367000	TraesCS6B02G402300	TraesCS6D02G350000	1.12213	1.73885	0.873628	0.300468	0.465604	0.233928	balance
triads12639	TraesCS6A02G367100	TraesCS6B02G402400	TraesCS6D02G350100	4.3028	3.29535	3.47309	0.388647	0.29765	0.313704	balance
triads12640	TraesCS6A02G367200	TraesCS6B02G402500	TraesCS6D02G350200	85.8365	84.5532	98.5101	0.319214	0.314441	0.366345	balance
triads12641	TraesCS6A02G367300	TraesCS6B02G402600	TraesCS6D02G350300	12.9783	10.3014	12.6379	0.361336	0.286806	0.351858	balance
triads12642	TraesCS6A02G368000	TraesCS6B02G403400	TraesCS6D02G350800	0.439071	11.6004	11.8646	0.0183681	0.485289	0.496343	Asup
triads12643	TraesCS6A02G368600	TraesCS6B02G404500	TraesCS6D02G352100	1.16415	6.40485	9.14522	0.0696502	0.383198	0.547152	Asup
triads12644	TraesCS6A02G368700	TraesCS6B02G404700	TraesCS6D02G352200	3.27785	3.97415	3.86842	0.29476	0.357374	0.347866	balance
triads12645	TraesCS6A02G368800	TraesCS6B02G404800	TraesCS6D02G352300	2.75865	3.48932	2.96624	0.299391	0.378689	0.32192	balance
triads12646	TraesCS6A02G368900	TraesCS6B02G404900	TraesCS6D02G352400	11.5814	9.16435	9.55389	0.382229	0.302457	0.315314	balance
triads12647	TraesCS6A02G369000	TraesCS6B02G405200	TraesCS6D02G352500	2.36311	2.16234	2.194	0.351682	0.321803	0.326515	balance
triads12648	TraesCS6A02G369500	TraesCS6B02G405700	TraesCS6D02G352900	0.0321522	1.40611	0.277527	0.018739	0.819512	0.161749	Bdom
triads12649	TraesCS6A02G369900	TraesCS6B02G406100	TraesCS6D02G353500	0.603186	1.97971	0.956671	0.170412	0.559308	0.270279	balance
triads12650	TraesCS6A02G370100	TraesCS6B02G406200	TraesCS6D02G353700	0.00988097	0.136526	1.69702	0.0053601	0.0740611	0.920579	Ddom
triads12651	TraesCS6A02G370200	TraesCS6B02G406800	TraesCS6D02G353100	0.323704	1.08245	0.980637	0.135623	0.453517	0.41086	Asup
triads12652	TraesCS6A02G370500	TraesCS6B02G407500	TraesCS6D02G354100	5.76351	5.67832	8.90897	0.283208	0.279022	0.43777	balance
triads12653	TraesCS6A02G371000	TraesCS6B02G408000	TraesCS6D02G354800	60.6682	71.4565	108.152	0.252493	0.297393	0.450113	balance
triads12654	TraesCS6A02G371100	TraesCS6B02G408100	TraesCS6D02G355000	36.5774	30.6931	22.4015	0.407902	0.342282	0.249816	balance
triads12655	TraesCS6A02G371200	TraesCS6B02G408200	TraesCS6D02G355100	0.552618	0.687132	0.401646	0.336676	0.418626	0.244698	balance
triads12656	TraesCS6A02G371300	TraesCS6B02G408300	TraesCS6D02G355200	0.631722	0.54619	0.350216	0.413396	0.357424	0.229179	balance
triads12657	TraesCS6A02G371800	TraesCS6B02G409400	TraesCS6D02G355800	0.303786	0.138722	1.4682	0.158991	0.072602	0.768407	Ddom
triads12658	TraesCS6A02G372000	TraesCS6B02G409700	TraesCS6D02G356000	3.84966	4.42745	5.13574	0.287013	0.33009	0.382897	balance
triads12659	TraesCS6A02G372100	TraesCS6B02G409800	TraesCS6D02G356100	2.15212	1.65336	2.01816	0.369549	0.283904	0.346546	balance
triads12660	TraesCS6A02G372200	TraesCS6B02G410000	TraesCS6D02G356300	4.84989	21.405	13.0309	0.123452	0.544853	0.331695	Asup
triads12661	TraesCS6A02G372300	TraesCS6B02G410100	TraesCS6D02G356400	10.0851	15.9398	8.5295	0.291862	0.461296	0.246843	balance
triads12662	TraesCS6A02G372400	TraesCS6B02G410200	TraesCS6D02G356500	0.35556	0.350973	0.31388	0.348448	0.343952	0.307601	balance
triads12663	TraesCS6A02G372600	TraesCS6B02G410500	TraesCS6D02G356700	0.408454	1.85409	1.12936	0.12042	0.546621	0.332959	Asup
triads12664	TraesCS6A02G372700	TraesCS6B02G410600	TraesCS6D02G356800	2.16392	2.27508	2.04977	0.333486	0.350618	0.315895	balance
triads12665	TraesCS6A02G373000	TraesCS6B02G410800	TraesCS6D02G357100	1.35777	2.53547	1.25161	0.263909	0.492817	0.243274	balance
triads12666	TraesCS6A02G373200	TraesCS6B02G410900	TraesCS6D02G357400	10.7741	9.69711	8.43574	0.372717	0.335459	0.291824	balance
triads12667	TraesCS6A02G373300	TraesCS6B02G411000	TraesCS6D02G357500	8.1039	6.56964	9.54016	0.334682	0.271319	0.393998	balance
triads12668	TraesCS6A02G373500	TraesCS6B02G411300	TraesCS6D02G357700	0.514803	0.354999	0.443833	0.391892	0.270242	0.337866	balance
triads12669	TraesCS6A02G373700	TraesCS6B02G411400	TraesCS6D02G357900	0.637122	0.628564	1.62618	0.220316	0.217356	0.562328	balance
triads12670	TraesCS6A02G373800	TraesCS6B02G411500	TraesCS6D02G358000	2.50169	2.16336	2.87679	0.331708	0.286848	0.381444	balance
triads12671	TraesCS6A02G373900	TraesCS6B02G411600	TraesCS6D02G358100	13.6841	37.8612	44.2387	0.142864	0.395277	0.461859	Asup
triads12672	TraesCS6A02G374000	TraesCS6B02G411700	TraesCS6D02G358200	5.6066	16.7302	10.2031	0.1723	0.514144	0.313556	balance
triads12673	TraesCS6A02G374100	TraesCS6B02G411900	TraesCS6D02G358500	3.62038	6.55911	5.03703	0.237924	0.431052	0.331024	balance
triads12674	TraesCS6A02G374500	TraesCS6B02G412200	TraesCS6D02G358800	3.29383	3.64566	2.33698	0.355074	0.393001	0.251925	balance
triads12675	TraesCS6A02G374600	TraesCS6B02G412300	TraesCS6D02G358700	25.9289	18.4833	14.2665	0.44188	0.314992	0.243128	balance
triads12676	TraesCS6A02G374700	TraesCS6B02G412400	TraesCS6D02G358600	3.93057	3.24687	5.16182	0.318542	0.263133	0.418325	balance
triads12677	TraesCS6A02G375000	TraesCS6B02G412600	TraesCS6D02G359200	0.775752	0.909328	0.974612	0.29167	0.341892	0.366438	balance
triads12678	TraesCS6A02G375400	TraesCS6B02G413000	TraesCS6D02G359900	11.7698	11.2975	13.7467	0.319711	0.306879	0.37341	balance
triads12679	TraesCS6A02G375500	TraesCS6B02G413100	TraesCS6D02G360000	5.10379	8.27288	10.2033	0.216446	0.350844	0.43271	balance
triads12680	TraesCS6A02G375600	TraesCS6B02G413200	TraesCS6D02G360500	6.91642	5.65867	10.8951	0.294689	0.2411	0.464211	balance
triads12681	TraesCS6A02G375700	TraesCS6B02G413400	TraesCS6D02G360600	6.42036	13.3512	3.42898	0.276733	0.575469	0.147797	Dsup
triads12682	TraesCS6A02G375800	TraesCS6B02G413500	TraesCS6D02G360800	27.6143	24.9303	60.2041	0.244919	0.221114	0.533967	balance
triads12683	TraesCS6A02G376300	TraesCS6B02G414100	TraesCS6D02G361500	0.0700344	0.0248371	1.80479	0.0368669	0.0130745	0.950059	Ddom
triads12684	TraesCS6A02G377300	TraesCS6B02G414700	TraesCS6D02G361900	0.225484	0.0240847	0.823046	0.210219	0.0224542	0.767327	Ddom
triads12685	TraesCS6A02G377400	TraesCS6B02G414800	TraesCS6D02G362000	1.2572	1.40175	0.565834	0.389855	0.434681	0.175464	balance
triads12686	TraesCS6A02G377500	TraesCS6B02G414900	TraesCS6D02G362100	1.4465	0.412506	1.58902	0.419515	0.119636	0.46085	Bsup
triads12687	TraesCS6A02G377600	TraesCS6B02G415100	TraesCS6D02G362200	0.00621221	6.09818	6.45575	0.000494597	0.485519	0.513987	Asup
triads12688	TraesCS6A02G377900	TraesCS6B02G415600	TraesCS6D02G362400	18.3942	19.5809	21.4745	0.309408	0.32937	0.361222	balance
triads12689	TraesCS6A02G378000	TraesCS6B02G415700	TraesCS6D02G362500	19.4537	15.9857	20.3595	0.348639	0.286488	0.364873	balance
triads12690	TraesCS6A02G378100	TraesCS6B02G415800	TraesCS6D02G362600	2.99773	3.45908	4.29083	0.27892	0.321845	0.399235	balance
triads12691	TraesCS6A02G378200	TraesCS6B02G415900	TraesCS6D02G362700	2.52738	3.68112	2.89385	0.277663	0.404414	0.317923	balance
triads12692	TraesCS6A02G379000	TraesCS6B02G417400	TraesCS6D02G363400	2.27467	2.4702	2.02495	0.336002	0.364884	0.299115	balance
triads12693	TraesCS6A02G379200	TraesCS6B02G417500	TraesCS6D02G363600	0.883378	0.0145102	0	0.98384	0.0161603	0	Adom
triads12694	TraesCS6A02G379500	TraesCS6B02G417700	TraesCS6D02G363800	18.0533	18.3081	17.2629	0.336662	0.341415	0.321923	balance
triads12695	TraesCS6A02G379800	TraesCS6B02G418400	TraesCS6D02G364400	5.19006	7.75225	10.8608	0.218041	0.325682	0.456276	balance
triads12696	TraesCS6A02G379900	TraesCS6B02G418500	TraesCS6D02G364500	1.60998	1.52447	1.5691	0.342289	0.324111	0.3336	balance
triads12697	TraesCS6A02G380200	TraesCS6B02G419000	TraesCS6D02G364900	10.4265	11.6691	8.98952	0.335418	0.375392	0.28919	balance
triads12698	TraesCS6A02G380300	TraesCS6B02G419100	TraesCS6D02G365000	0.626207	0.752157	0.452799	0.341972	0.410754	0.247274	balance
triads12699	TraesCS6A02G380500	TraesCS6B02G419500	TraesCS6D02G365200	13.2358	30.2893	25.9888	0.190405	0.43573	0.373865	balance
triads12700	TraesCS6A02G381100	TraesCS6B02G420000	TraesCS6D02G366200	0.00712637	2.04733	0.463567	0.00283014	0.813071	0.184099	Bdom
triads12701	TraesCS6A02G381800	TraesCS6B02G421000	TraesCS6D02G366500	2.29486	2.27301	3.04084	0.30161	0.298738	0.399652	balance
triads12702	TraesCS6A02G381900	TraesCS6B02G421100	TraesCS6D02G366600	2.67166	2.04246	4.58084	0.287431	0.219738	0.492831	balance
triads12703	TraesCS6A02G382500	TraesCS6B02G421700	TraesCS6D02G367300	1.2786	0.425813	2.45056	0.307728	0.102483	0.589789	Bsup
triads12704	TraesCS6A02G382600	TraesCS6B02G421800	TraesCS6D02G367400	43.0426	16.8929	27.8378	0.490384	0.192461	0.317155	balance
triads12705	TraesCS6A02G382800	TraesCS6B02G421900	TraesCS6D02G367600	0.404718	0.366732	0.393021	0.347555	0.314934	0.337511	balance
triads12706	TraesCS6A02G382900	TraesCS6B02G422000	TraesCS6D02G367700	19.1654	28.8723	46.7029	0.202293	0.304751	0.492955	balance
triads12707	TraesCS6A02G383400	TraesCS6B02G422600	TraesCS6D02G368200	6.39375	6.4459	5.6108	0.346536	0.349363	0.304101	balance
triads12708	TraesCS6A02G383700	TraesCS6B02G422900	TraesCS6D02G368700	0.204226	1.61312	0.284387	0.0971705	0.767519	0.135311	Bdom
triads12709	TraesCS6A02G383800	TraesCS6B02G423100	TraesCS6D02G368800	49.1817	53.3837	96.3828	0.247209	0.26833	0.484462	balance
triads12710	TraesCS6A02G383900	TraesCS6B02G423400	TraesCS6D02G369000	0.16424	0.681916	0.23832	0.151447	0.628797	0.219756	Asup
triads12711	TraesCS6A02G384000	TraesCS6B02G423500	TraesCS6D02G369100	5.85687	9.2473	15.1049	0.193878	0.30611	0.500013	balance
triads12712	TraesCS6A02G384600	TraesCS6B02G423900	TraesCS6D02G369400	0.00227222	1.89321	0.420002	0.000981315	0.81763	0.181388	Bdom
triads12713	TraesCS6A02G385200	TraesCS6B02G424200	TraesCS6D02G370000	50.0178	83.268	94.1176	0.219952	0.366169	0.41388	balance
triads12714	TraesCS6A02G385300	TraesCS6B02G424300	TraesCS6D02G370100	3.35838	4.99262	22.1752	0.110017	0.163552	0.726431	Ddom
triads12715	TraesCS6A02G385500	TraesCS6B02G424600	TraesCS6D02G370300	2.57224	2.03997	3.23001	0.327999	0.260127	0.411874	balance
triads12716	TraesCS6A02G385600	TraesCS6B02G424700	TraesCS6D02G370400	0.945439	1.56273	1.24001	0.25224	0.41693	0.33083	balance
triads12717	TraesCS6A02G386200	TraesCS6B02G425200	TraesCS6D02G370800	0.747228	4.52279	7.0168	0.0608154	0.368101	0.571083	Asup
triads12718	TraesCS6A02G386400	TraesCS6B02G425400	TraesCS6D02G371000	1.22379	0.534353	1.2146	0.411671	0.179751	0.408578	balance
triads12719	TraesCS6A02G386500	TraesCS6B02G425600	TraesCS6D02G371100	0.531421	1.19626	0.463514	0.242526	0.545939	0.211535	balance
triads12720	TraesCS6A02G386600	TraesCS6B02G425700	TraesCS6D02G371200	22.9306	17.7791	25.3051	0.347355	0.26932	0.383325	balance
triads12721	TraesCS6A02G386700	TraesCS6B02G425800	TraesCS6D02G371300	2.88248	3.09168	2.90951	0.32447	0.348018	0.327512	balance
triads12722	TraesCS6A02G386800	TraesCS6B02G425900	TraesCS6D02G371500	1.4169	1.65647	1.47269	0.311677	0.364374	0.323949	balance
triads12723	TraesCS7A02G431600	TraesCS6B02G426300	TraesCS7D02G423400	12.0619	10.278	11.9555	0.351707	0.299689	0.348604	balance
triads12724	TraesCS6A02G386900	TraesCS6B02G426600	TraesCS6D02G371600	0.559817	0.803077	0.892349	0.248229	0.356093	0.395678	balance
triads12725	TraesCS6A02G388700	TraesCS6B02G427700	TraesCS6D02G372500	0.222503	1.12069	0.33255	0.132778	0.668773	0.198449	Asup
triads12726	TraesCS6A02G390100	TraesCS6B02G428600	TraesCS6D02G373400	1.13524	1.98155	1.52189	0.244734	0.427179	0.328086	balance
triads12727	TraesCS6A02G389900	TraesCS6B02G429300	TraesCS6D02G373900	207.747	358.716	324.811	0.23309	0.402475	0.364435	balance
triads12728	TraesCS6A02G389200	TraesCS6B02G430000	TraesCS6D02G374300	4.08641	6.52392	8.39869	0.214972	0.343201	0.441827	balance
triads12729	TraesCS6A02G389100	TraesCS6B02G430100	TraesCS6D02G374400	18.8334	37.0591	19.2331	0.250692	0.493295	0.256013	balance
triads12730	TraesCS6A02G390600	TraesCS6B02G431000	TraesCS6D02G376900	24.2319	42.0124	29.6779	0.252621	0.437984	0.309396	balance
triads12731	TraesCS6A02G390700	TraesCS6B02G431100	TraesCS6D02G377000	0.699158	1.43269	1.31203	0.203015	0.41601	0.380975	balance
triads12732	TraesCS6A02G390900	TraesCS6B02G431500	TraesCS6D02G377200	1.22745	2.33792	3.07861	0.184746	0.351885	0.463368	balance
triads12733	TraesCS6A02G392000	TraesCS6B02G432200	TraesCS6D02G377900	0.8466	1.13484	0.515739	0.339022	0.454449	0.206528	balance
triads12734	TraesCS6A02G392100	TraesCS6B02G432300	TraesCS6D02G378000	15.8994	7.51054	9.02434	0.490204	0.231561	0.278234	balance
triads12735	TraesCS6A02G392300	TraesCS6B02G432500	TraesCS6D02G378100	1.0559	1.67434	1.35526	0.258451	0.409825	0.331724	balance
triads12736	TraesCS6A02G392500	TraesCS6B02G432700	TraesCS6D02G378200	5.51841	9.50824	7.34588	0.24666	0.424996	0.328344	balance
triads12737	TraesCS6A02G392600	TraesCS6B02G432800	TraesCS6D02G378300	12.708	19.4514	21.9014	0.235069	0.359806	0.405126	balance
triads12738	TraesCS6A02G392700	TraesCS6B02G432900	TraesCS6D02G378400	27.0798	32.2207	27.988	0.310233	0.369129	0.320638	balance
triads12739	TraesCS6A02G392800	TraesCS6B02G433000	TraesCS6D02G378500	0.884974	1.94965	0.787984	0.244292	0.53819	0.217518	balance
triads12740	TraesCS6A02G393200	TraesCS6B02G433500	TraesCS6D02G378900	2.2971	1.67098	1.81742	0.397044	0.288821	0.314134	balance
triads12741	TraesCS6A02G393400	TraesCS6B02G433600	TraesCS6D02G379100	0.907781	2.37017	1.45064	0.191977	0.501243	0.30678	balance
triads12742	TraesCS6A02G393500	TraesCS6B02G433700	TraesCS6D02G379200	4.9214	2.30679	6.49348	0.358659	0.168113	0.473228	balance
triads12743	TraesCS6A02G393900	TraesCS6B02G433800	TraesCS6D02G379300	2.38449	9.11151	5.48816	0.140395	0.536471	0.323134	Asup
triads12744	TraesCS6A02G394100	TraesCS6B02G434100	TraesCS6D02G379600	0.255929	0.440898	0.313978	0.253194	0.436185	0.310621	balance
triads12745	TraesCS6A02G394200	TraesCS6B02G434200	TraesCS6D02G379700	4.66817	4.20186	4.87888	0.33953	0.305614	0.354856	balance
triads12746	TraesCS6A02G394300	TraesCS6B02G434300	TraesCS6D02G379800	4.90176	5.33711	4.89349	0.323926	0.352695	0.323379	balance
triads12747	TraesCS6A02G394400	TraesCS6B02G434400	TraesCS6D02G379900	1.42566	2.66723	1.84572	0.240067	0.449133	0.3108	balance
triads12748	TraesCS6A02G394800	TraesCS6B02G434700	TraesCS6D02G380100	20.4327	17.6623	34.2965	0.282252	0.243984	0.473764	balance
triads12749	TraesCS6A02G394900	TraesCS6B02G434800	TraesCS6D02G380200	2.077	4.47929	3.90618	0.198519	0.428129	0.373352	balance
triads12750	TraesCS6A02G395100	TraesCS6B02G435000	TraesCS6D02G380400	4.43281	1.35171	1.28087	0.627398	0.191314	0.181288	balance
triads12751	TraesCS6A02G396300	TraesCS6B02G436300	TraesCS6D02G381200	2.2646	1.17764	6.98123	0.21726	0.112979	0.669761	Bsup
triads12752	TraesCS6A02G396400	TraesCS6B02G436400	TraesCS6D02G381300	36.032	30.0626	28.7797	0.379787	0.316868	0.303345	balance
triads12753	TraesCS6A02G397000	TraesCS6B02G436900	TraesCS6D02G381700	1.12256	0.116406	7.26108	0.132065	0.0136947	0.85424	Ddom
triads12754	TraesCS6A02G396800	TraesCS6B02G437000	TraesCS6D02G381500	0.747869	0.151162	0.896762	0.416456	0.0841759	0.499368	Bsup
triads12755	TraesCS6A02G398000	TraesCS6B02G437800	TraesCS6D02G382300	1.41678	1.78657	1.24174	0.318728	0.40192	0.279351	balance
triads12756	TraesCS6A02G398100	TraesCS6B02G437900	TraesCS6D02G382400	24.3793	30.6984	9.26577	0.378893	0.477102	0.144005	Dsup
triads12757	TraesCS6A02G398500	TraesCS6B02G438500	TraesCS6D02G382700	3.08643	5.16588	3.09831	0.271917	0.455119	0.272964	balance
triads12758	TraesCS6A02G398400	TraesCS6B02G438700	TraesCS6D02G382600	2.17209	1.64196	6.26233	0.215563	0.162951	0.621486	Bsup
triads12759	TraesCS6A02G398600	TraesCS6B02G438800	TraesCS6D02G382800	0.00822958	1.01452	1.61995	0.00311409	0.383894	0.612991	Asup
triads12760	TraesCS6A02G398700	TraesCS6B02G438900	TraesCS6D02G382900	0.151635	0.269795	0.294568	0.211781	0.37681	0.411409	balance
triads12761	TraesCS6A02G399100	TraesCS6B02G439400	TraesCS6D02G383300	16.1766	22.1238	19.0218	0.282205	0.385955	0.33184	balance
triads12762	TraesCS6A02G399200	TraesCS6B02G439500	TraesCS6D02G383400	1.41744	2.80669	1.96669	0.228958	0.453363	0.317678	balance
triads12763	TraesCS6A02G399400	TraesCS6B02G439600	TraesCS6D02G383600	10.5964	8.99147	10.8784	0.347808	0.295128	0.357064	balance
triads12764	TraesCS6A02G399500	TraesCS6B02G439700	TraesCS6D02G383700	9.9653	14.6127	12.8212	0.266458	0.390722	0.34282	balance
triads12765	TraesCS6A02G399600	TraesCS6B02G439800	TraesCS6D02G383800	18.5105	19.277	22.4802	0.307138	0.319856	0.373006	balance
triads12766	TraesCS6A02G399900	TraesCS6B02G440100	TraesCS6D02G384100	0.0418943	0.186429	0.695161	0.0453655	0.201876	0.752759	Ddom
triads12767	TraesCS6A02G400000	TraesCS6B02G440200	TraesCS6D02G384200	29.1249	23.8188	42.6314	0.304733	0.249216	0.446051	balance
triads12768	TraesCS6A02G400100	TraesCS6B02G440300	TraesCS6D02G384300	0.758455	0.604695	0.332247	0.447361	0.356669	0.19597	balance
triads12769	TraesCS6A02G400300	TraesCS6B02G440500	TraesCS6D02G384500	15.3299	29.6982	36.5826	0.187842	0.363901	0.448257	balance
triads12770	TraesCS6A02G400400	TraesCS6B02G440700	TraesCS6D02G384600	0.0193331	5.54e-05	1.08095	0.0175702	5.04e-05	0.982379	Ddom
triads12771	TraesCS6A02G401500	TraesCS6B02G443700	TraesCS6D02G385400	5.82188	7.25122	6.94493	0.290832	0.362235	0.346934	balance
triads12772	TraesCS6A02G401900	TraesCS6B02G444000	TraesCS6D02G385700	18.5512	6.95575	12.6961	0.485595	0.182073	0.332332	balance
triads12773	TraesCS6A02G402000	TraesCS6B02G444100	TraesCS6D02G385600	21.9716	6.00195	13.7726	0.526315	0.143772	0.329913	Bsup
triads12774	TraesCS6A02G402500	TraesCS6B02G444700	TraesCS6D02G386100	6.99087	4.54734	6.80171	0.381183	0.247948	0.370869	balance
triads12775	TraesCS6A02G402600	TraesCS6B02G445600	TraesCS6D02G386600	1.91303	0.408942	1.75764	0.468925	0.100241	0.430835	Bsup
triads12776	TraesCS6A02G403500	TraesCS6B02G447400	TraesCS6D02G387000	3.12056	5.85277	1.60378	0.295029	0.553343	0.151628	Dsup
triads12777	TraesCS6A02G403600	TraesCS6B02G447500	TraesCS6D02G387100	16.2894	6.70856	4.12034	0.60068	0.247381	0.151939	Dsup
triads12778	TraesCS6A02G403800	TraesCS6B02G447700	TraesCS6D02G387300	0.41626	0.376874	0.277498	0.388798	0.352011	0.259191	balance
triads12779	TraesCS6A02G404500	TraesCS6B02G448800	TraesCS6D02G387700	0.149349	0.300349	0.365976	0.183099	0.368222	0.448679	balance
triads12780	TraesCS6A02G404600	TraesCS6B02G448900	TraesCS6D02G387900	6.7084	14.28	5.9194	0.24931	0.530702	0.219988	balance
triads12781	TraesCS6A02G404700	TraesCS6B02G449000	TraesCS6D02G388000	0.270464	0.194253	0.0602589	0.515193	0.370023	0.114784	Dsup
triads12782	TraesCS6A02G404800	TraesCS6B02G449100	TraesCS6D02G388100	0.839816	0.61367	1.47923	0.286361	0.20925	0.504389	balance
triads12783	TraesCS6A02G405000	TraesCS6B02G449200	TraesCS6D02G388300	0.485509	1.76532	1.04935	0.147116	0.534917	0.317967	Asup
triads12784	TraesCS6A02G405100	TraesCS6B02G449300	TraesCS6D02G388400	3.27477	3.79817	1.72304	0.372303	0.431808	0.195889	balance
triads12785	TraesCS6A02G405200	TraesCS6B02G449400	TraesCS6D02G388700	51.0624	99.9909	23.8715	0.29191	0.571622	0.136467	Dsup
triads12786	TraesCS6A02G405400	TraesCS6B02G449800	TraesCS6D02G389100	7.2541	10.0728	9.47138	0.270693	0.375875	0.353432	balance
triads12787	TraesCS6A02G405500	TraesCS6B02G449900	TraesCS6D02G389200	2.30851	1.63323	1.57785	0.418239	0.295897	0.285864	balance
triads12788	TraesCS6A02G405600	TraesCS6B02G450000	TraesCS6D02G389400	374.003	531.926	353.603	0.296938	0.422321	0.280741	balance
triads12789	TraesCS6A02G406500	TraesCS6B02G450500	TraesCS6D02G390000	0.837844	2.29006	1.77196	0.170993	0.467373	0.361634	balance
triads12790	TraesCS6A02G406600	TraesCS6B02G451200	TraesCS6D02G390100	5.24745	3.71688	4.25261	0.397024	0.281221	0.321755	balance
triads12791	TraesCS6A02G406700	TraesCS6B02G451300	TraesCS6D02G390200	14.4656	8.79206	10.2241	0.432044	0.262592	0.305364	balance
triads12792	TraesCS6A02G408300	TraesCS6B02G454200	TraesCS6D02G392100	17.0554	8.81171	4.10014	0.569135	0.294045	0.136821	Dsup
triads12793	TraesCS6A02G408400	TraesCS6B02G454500	TraesCS6D02G392300	1.94227	0.566989	0.102544	0.74365	0.217088	0.0392619	Adom
triads12794	TraesCS6A02G409100	TraesCS6B02G455000	TraesCS6D02G392700	1.65964	1.86136	1.06388	0.36198	0.405978	0.232041	balance
triads12795	TraesCS6A02G409200	TraesCS6B02G455100	TraesCS6D02G392800	2.3372	4.33452	2.39685	0.257725	0.477972	0.264303	balance
triads12796	TraesCS6A02G409300	TraesCS6B02G455200	TraesCS6D02G393000	0.251977	0.397602	2.61834	0.0771063	0.121668	0.801225	Ddom
triads12797	TraesCS6A02G409600	TraesCS6B02G455600	TraesCS6D02G393200	15.6084	14.8867	30.6528	0.255257	0.243454	0.501289	balance
triads12798	TraesCS6A02G410200	TraesCS6B02G456300	TraesCS6D02G393300	2.29892	3.30948	3.50067	0.252377	0.363317	0.384306	balance
triads12799	TraesCS6A02G410600	TraesCS6B02G456400	TraesCS6D02G393500	6.7762	1.82656	5.42565	0.483034	0.130205	0.386762	Bsup
triads12800	TraesCS6A02G410700	TraesCS6B02G456500	TraesCS6D02G393600	2.80157	1.13297	1.81342	0.487403	0.197108	0.315489	balance
triads12801	TraesCS6A02G410800	TraesCS6B02G456600	TraesCS6D02G393700	2.92293	3.33959	3.05355	0.313751	0.358476	0.327773	balance
triads12802	TraesCS6A02G411000	TraesCS6B02G456800	TraesCS6D02G393900	12.1413	7.40753	3.41742	0.528657	0.322541	0.148802	Dsup
triads12803	TraesCS6A02G412100	TraesCS6B02G460100	TraesCS6D02G394800	3.37923	4.66962	2.44051	0.322158	0.445176	0.232665	balance
triads12804	TraesCS6A02G412300	TraesCS6B02G460300	TraesCS6D02G395000	1.32511	1.73048	1.50367	0.290641	0.379553	0.329806	balance
triads12805	TraesCS6A02G412800	TraesCS6B02G462100	TraesCS6D02G397000	16.7072	12.4057	32.0226	0.273282	0.202921	0.523797	balance
triads12806	TraesCS6A02G412900	TraesCS6B02G462300	TraesCS6D02G397200	0.237573	0.415847	0.137359	0.300429	0.52587	0.173701	balance
triads12807	TraesCS6A02G413200	TraesCS6B02G462400	TraesCS6D02G397800	0.202807	0.133436	1.64701	0.10226	0.0672814	0.830458	Ddom
triads12808	TraesCS6A02G413300	TraesCS6B02G462500	TraesCS6D02G397900	0.602443	0.560262	1.12595	0.26323	0.2448	0.49197	balance
triads12809	TraesCS6A02G413400	TraesCS6B02G462700	TraesCS6D02G398100	6.43775	5.54341	4.05061	0.401562	0.345777	0.252661	balance
triads12810	TraesCS6A02G413500	TraesCS6B02G462800	TraesCS6D02G398200	16.2443	6.82188	7.80071	0.52627	0.221009	0.252721	balance
triads12811	TraesCS6A02G413700	TraesCS6B02G463000	TraesCS6D02G398300	2.02934	2.03593	1.1181	0.39151	0.392781	0.215709	balance
triads12812	TraesCS6A02G413900	TraesCS6B02G463200	TraesCS6D02G398500	0.850914	0.163608	0.290413	0.652074	0.125377	0.22255	Bsup
triads12813	TraesCS6A02G414500	TraesCS6B02G465300	TraesCS6D02G399800	0.672728	0.794521	0.506756	0.340793	0.402492	0.256715	balance
triads12814	TraesCS6A02G421200	TraesCS6B02G466900	TraesCS6D02G404400	0.983478	2.08282	10.815	0.070849	0.150044	0.779107	Ddom
triads12815	TraesCS6A02G421100	TraesCS6B02G467000	TraesCS6D02G404500	8.13423	2.48726	9.40483	0.406177	0.1242	0.469624	Bsup
triads12816	TraesCS6A02G421000	TraesCS6B02G467300	TraesCS6D02G404800	2.38859	0.602491	1.07965	0.586772	0.148006	0.265222	Bsup
triads12817	TraesCS6A02G420400	TraesCS6B02G467700	TraesCS6D02G405200	3.80579	3.69573	4.74119	0.310862	0.301872	0.387267	balance
triads12818	TraesCS6A02G420200	TraesCS6B02G467800	TraesCS6D02G405300	0.909734	0.234485	0.0783352	0.744125	0.1918	0.064075	Adom
triads12819	TraesCS6A02G420100	TraesCS6B02G468200	TraesCS6D02G405600	8.42326	6.28445	13.4359	0.299295	0.223299	0.477406	balance
triads12820	TraesCS6A02G419900	TraesCS6B02G468600	TraesCS6D02G405900	2.00987	18.2588	2.32103	0.0889728	0.80828	0.102747	Bdom
triads12821	TraesCS6A02G419700	TraesCS6B02G468900	TraesCS6D02G406400	2.54807	1.52914	3.64615	0.329917	0.197988	0.472095	balance
triads12822	TraesCS6A02G419600	TraesCS6B02G469000	TraesCS6D02G406500	3.38587	2.65132	4.9169	0.309096	0.24204	0.448864	balance
triads12823	TraesCS6A02G419300	TraesCS6B02G469700	TraesCS6D02G407000	3.28454	1.81621	3.40855	0.385994	0.213438	0.400567	balance
triads12824	TraesCS6A02G419200	TraesCS6B02G469900	TraesCS6D02G407400	8.33917	2.77368	10.1012	0.393096	0.130747	0.476157	Bsup
triads12825	TraesCS6A02G419100	TraesCS6B02G470000	TraesCS6D02G407500	4.63814	3.58631	6.55552	0.313812	0.242647	0.443541	balance
triads12826	TraesCS6A02G418600	TraesCS6B02G470800	TraesCS6D02G408000	5.51284	3.72434	4.75652	0.393951	0.266144	0.339905	balance
triads12827	TraesCS6A02G417700	TraesCS6B02G471500	TraesCS6D02G402900	6.79275	1.81024	4.45505	0.520197	0.13863	0.341173	Bsup
triads12828	TraesCS6A02G417600	TraesCS6B02G471600	TraesCS6D02G402800	8.57272	1.97927	6.64464	0.498512	0.115096	0.386392	Bsup
triads12829	TraesCS6A02G417500	TraesCS6B02G471700	TraesCS6D02G402700	2.54376	0.956662	3.27734	0.37531	0.141147	0.483543	Bsup
triads12830	TraesCS6A02G417300	TraesCS6B02G472100	TraesCS6D02G402600	8.4194	6.99596	17.3246	0.25716	0.213683	0.529157	balance
triads12831	TraesCS6A02G416700	TraesCS6B02G472700	TraesCS6D02G401900	27.5727	25.6322	8.02703	0.450299	0.418609	0.131092	Dsup
triads12832	TraesCS6A02G416500	TraesCS6B02G472900	TraesCS6D02G401700	1.40505	0.65115	1.28228	0.420864	0.195044	0.384092	balance
triads12833	TraesCS6A02G416300	TraesCS6B02G473000	TraesCS6D02G401500	14.7016	11.13	5.87274	0.46371	0.351055	0.185235	balance
triads12834	TraesCS6A02G416000	TraesCS6B02G473400	TraesCS6D02G401200	2.23421	2.2366	2.33262	0.328395	0.328746	0.342859	balance
triads12835	TraesCS7A02G106400	TraesCS7B02G005000	TraesCS7D02G100500	2.91515	2.80196	4.55084	0.283908	0.272884	0.443209	balance
triads12836	TraesCS7A02G106700	TraesCS7B02G005400	TraesCS7D02G100800	1.28183	1.52242	1.24672	0.316426	0.375816	0.307758	balance
triads12837	TraesCS7A02G107100	TraesCS7B02G005700	TraesCS7D02G101500	10.1192	7.35869	10.2182	0.365366	0.265694	0.36894	balance
triads12838	TraesCS7A02G107200	TraesCS7B02G005800	TraesCS7D02G101600	4.1166	8.06117	7.70625	0.207031	0.405409	0.38756	balance
triads12839	TraesCS7A02G107300	TraesCS7B02G006000	TraesCS7D02G101700	1.59081	1.63528	1.89585	0.310588	0.31927	0.370142	balance
triads12840	TraesCS7A02G108400	TraesCS7B02G006400	TraesCS7D02G103300	8.50941	14.8329	13.3913	0.231652	0.403797	0.364551	balance
triads12841	TraesCS7A02G108600	TraesCS7B02G006600	TraesCS7D02G103500	0.424786	0.318129	0.162683	0.469067	0.351292	0.179642	balance
triads12842	TraesCS7A02G108800	TraesCS7B02G006700	TraesCS7D02G103700	2.73002	3.59578	4.59458	0.249993	0.329272	0.420735	balance
triads12843	TraesCS7A02G108900	TraesCS7B02G006800	TraesCS7D02G103800	7.81769	2.93874	24.6234	0.220965	0.0830626	0.695973	Bsup
triads12844	TraesCS7A02G109000	TraesCS7B02G006900	TraesCS7D02G103900	0.303381	0.598983	0.51638	0.213838	0.422192	0.36397	balance
triads12845	TraesCS7A02G109800	TraesCS7B02G007800	TraesCS7D02G105100	3.09528	3.67856	2.57269	0.331169	0.393575	0.275256	balance
triads12846	TraesCS7A02G110200	TraesCS7B02G008100	TraesCS7D02G105500	33.8156	68.833	54.2782	0.215487	0.438631	0.345882	balance
triads12847	TraesCS7A02G110400	TraesCS7B02G008200	TraesCS7D02G105700	6.89102	6.0767	5.27012	0.377842	0.333192	0.288966	balance
triads12848	TraesCS7A02G110600	TraesCS7B02G008300	TraesCS7D02G105900	6.68447	15.5433	16.8829	0.170912	0.397418	0.43167	balance
triads12849	TraesCS7A02G110500	TraesCS7B02G008400	TraesCS7D02G106000	24.4263	22.8775	14.7273	0.393775	0.368807	0.237418	balance
triads12850	TraesCS7A02G111300	TraesCS7B02G009200	TraesCS7D02G106400	9.07624	11.2668	15.3381	0.25437	0.315763	0.429866	balance
triads12851	TraesCS7A02G111400	TraesCS7B02G009300	TraesCS7D02G106500	2.76459	5.04734	4.40981	0.226202	0.412981	0.360817	balance
triads12852	TraesCS7A02G111700	TraesCS7B02G009500	TraesCS7D02G106600	0.075409	0.0940493	0.748104	0.0821841	0.102499	0.815317	Ddom
triads12853	TraesCS7A02G112000	TraesCS7B02G010100	TraesCS7D02G107600	19.8542	2.53708	36.2904	0.338337	0.0432347	0.618428	Bsup
triads12854	TraesCS7A02G112300	TraesCS7B02G010300	TraesCS7D02G107700	5.22738	5.49575	5.09691	0.330428	0.347392	0.322181	balance
triads12855	TraesCS7A02G112700	TraesCS7B02G010400	TraesCS7D02G107900	14.6092	26.2703	14.0556	0.265937	0.478206	0.255858	balance
triads12856	TraesCS7A02G112800	TraesCS7B02G010500	TraesCS7D02G108200	0.629023	0.822163	0.527282	0.317934	0.415555	0.26651	balance
triads12857	TraesCS7A02G113200	TraesCS7B02G010700	TraesCS7D02G108600	0.0659581	0.78501	0.442222	0.0510042	0.607034	0.341962	Asup
triads12858	TraesCS7A02G116200	TraesCS7B02G012400	TraesCS7D02G110400	4.64596	11.4504	6.31593	0.207295	0.510899	0.281806	balance
triads12859	TraesCS7A02G116100	TraesCS7B02G012500	TraesCS7D02G110500	5.83097	6.47348	5.54418	0.32669	0.362688	0.310622	balance
triads12860	TraesCS7A02G116000	TraesCS7B02G012600	TraesCS7D02G110600	0.210841	0.153711	0.298666	0.317907	0.231765	0.450329	balance
triads12861	TraesCS7A02G115900	TraesCS7B02G012700	TraesCS7D02G110700	1.0876	6.50253	12.2815	0.0547316	0.327227	0.618041	Asup
triads12862	TraesCS7A02G115500	TraesCS7B02G013000	TraesCS7D02G111300	20.6578	23.9413	16.7939	0.336485	0.389968	0.273547	balance
triads12863	TraesCS7A02G115200	TraesCS7B02G013300	TraesCS7D02G111900	2.18433	4.2375	3.65154	0.216842	0.420664	0.362494	balance
triads12864	TraesCS7A02G117100	TraesCS7B02G014500	TraesCS7D02G113100	40.8391	0.0331463	0.708803	0.982157	0.00079715	0.0170463	Adom
triads12865	TraesCS7A02G117600	TraesCS7B02G014700	TraesCS7D02G113200	8.61354	7.80996	9.24199	0.335608	0.304298	0.360094	balance
triads12866	TraesCS7A02G117700	TraesCS7B02G014800	TraesCS7D02G113300	4.33312	2.60443	2.1324	0.477745	0.287149	0.235106	balance
triads12867	TraesCS7A02G117800	TraesCS7B02G014900	TraesCS7D02G113400	0.720539	1.8372	1.14593	0.194547	0.496049	0.309404	balance
triads12868	TraesCS7A02G118000	TraesCS7B02G015000	TraesCS7D02G113500	0.126304	0.281737	0.190863	0.210892	0.470421	0.318687	balance
triads12869	TraesCS7A02G119000	TraesCS7B02G015400	TraesCS7D02G115100	1.51106	3.2052	2.65552	0.204979	0.434793	0.360227	balance
triads12870	TraesCS7A02G119900	TraesCS7B02G017600	TraesCS7D02G118200	11.2402	14.3358	0.252177	0.435191	0.555045	0.00976362	Dsup
triads12871	TraesCS7A02G120000	TraesCS7B02G018300	TraesCS7D02G118100	10.31	14.7938	10.2129	0.291929	0.41889	0.28918	balance
triads12872	TraesCS7A02G120200	TraesCS7B02G018500	TraesCS7D02G117900	0.771899	1.16832	0.662841	0.296535	0.448826	0.254639	balance
triads12873	TraesCS7A02G120300	TraesCS7B02G018600	TraesCS7D02G117800	1.04748	1.24045	1.39094	0.284729	0.337182	0.378089	balance
triads12874	TraesCS7A02G121200	TraesCS7B02G019700	TraesCS7D02G118900	0.504616	0.0115608	0.443591	0.525769	0.0120454	0.462186	Bsup
triads12875	TraesCS7A02G121400	TraesCS7B02G020000	TraesCS7D02G119600	6.42375	7.5459	8.58347	0.284828	0.334583	0.380589	balance
triads12876	TraesCS7A02G121500	TraesCS7B02G020100	TraesCS7D02G119700	5.8001	7.01851	6.53366	0.299711	0.362671	0.337617	balance
triads12877	TraesCS7A02G121700	TraesCS7B02G020500	TraesCS7D02G120200	9.11586	23.6764	26.0692	0.15487	0.402239	0.442891	Asup
triads12878	TraesCS7A02G121800	TraesCS7B02G020600	TraesCS7D02G120300	4.02196	5.2197	5.71104	0.268979	0.349081	0.38194	balance
triads12879	TraesCS7A02G122000	TraesCS7B02G020800	TraesCS7D02G120500	0.0254484	0.0764223	0.466162	0.0448009	0.134539	0.82066	Ddom
triads12880	TraesCS7A02G122200	TraesCS7B02G021200	TraesCS7D02G120700	2.88121	2.09474	2.77943	0.371511	0.270102	0.358387	balance
triads12881	TraesCS7A02G122400	TraesCS7B02G021400	TraesCS7D02G120900	0.415869	5.5184	0.0900247	0.069032	0.916024	0.0149436	Bdom
triads12882	TraesCS7A02G122900	TraesCS7B02G022000	TraesCS7D02G121100	3.48414	2.72587	3.88013	0.345301	0.270152	0.384546	balance
triads12883	TraesCS7A02G124000	TraesCS7B02G022900	TraesCS7D02G121900	1.14913	1.77819	1.78286	0.243967	0.377521	0.378513	balance
triads12884	TraesCS7A02G125600	TraesCS7B02G024500	TraesCS7D02G122600	1.56114	2.33899	1.74656	0.27647	0.414223	0.309307	balance
triads12885	TraesCS4A02G471400	TraesCS7B02G024800	TraesCS7D02G123100	0.00727851	1.44224	0.706738	0.00337554	0.668862	0.327762	Asup
triads12886	TraesCS7A02G126200	TraesCS7B02G025500	TraesCS7D02G124200	5.29938	5.78804	8.18167	0.27502	0.300379	0.424601	balance
triads12887	TraesCS7A02G126400	TraesCS7B02G025700	TraesCS7D02G124300	2.81779	5.02153	4.13979	0.235226	0.41919	0.345584	balance
triads12888	TraesCS7A02G126500	TraesCS7B02G025800	TraesCS7D02G124400	11.2013	12.9303	10.7499	0.321126	0.370692	0.308182	balance
triads12889	TraesCS7A02G126700	TraesCS7B02G026100	TraesCS7D02G124600	4.64759	2.86154	4.14876	0.398665	0.24546	0.355876	balance
triads12890	TraesCS7A02G126900	TraesCS7B02G026300	TraesCS7D02G124700	2.91515	1.56917	2.74262	0.403372	0.217128	0.379499	balance
triads12891	TraesCS7A02G127600	TraesCS7B02G027200	TraesCS7D02G126000	77.4704	79.7717	19.6339	0.437993	0.451003	0.111004	Dsup
triads12892	TraesCS7A02G127800	TraesCS7B02G027700	TraesCS7D02G126400	0.0123227	0.0496213	0.977083	0.0118598	0.0477575	0.940383	Ddom
triads12893	TraesCS7A02G128300	TraesCS7B02G028200	TraesCS7D02G127100	0.915122	1.83482	1.61135	0.209828	0.420705	0.369467	balance
triads12894	TraesCS7A02G128400	TraesCS7B02G028300	TraesCS7D02G127200	0.420735	0.429404	0.464337	0.320078	0.326673	0.353249	balance
triads12895	TraesCS7A02G128700	TraesCS7B02G028600	TraesCS7D02G127500	1.76146	3.38444	2.61074	0.227091	0.436328	0.336581	balance
triads12896	TraesCS7A02G128800	TraesCS7B02G028700	TraesCS7D02G127600	47.9996	42.3911	27.3439	0.407693	0.360057	0.23225	balance
triads12897	TraesCS7A02G129300	TraesCS7B02G029200	TraesCS7D02G128300	5.39467	6.48663	8.37559	0.266313	0.320218	0.413469	balance
triads12898	TraesCS7A02G129500	TraesCS7B02G029300	TraesCS7D02G128600	0.838339	0.694065	0.380024	0.438364	0.362923	0.198713	balance
triads12899	TraesCS7A02G129700	TraesCS7B02G029700	TraesCS7D02G128800	6.11741	5.62771	5.75879	0.349488	0.321512	0.329	balance
triads12900	TraesCS7A02G129800	TraesCS7B02G029800	TraesCS7D02G128900	5.23385	4.86551	6.46393	0.315991	0.293752	0.390256	balance
triads12901	TraesCS7A02G129900	TraesCS7B02G029900	TraesCS7D02G129000	2.02201	1.32218	6.98059	0.195841	0.128058	0.676101	Bsup
triads12902	TraesCS7A02G130000	TraesCS7B02G030000	TraesCS7D02G129100	2.27178	6.23962	4.23153	0.178278	0.489654	0.332069	balance
triads12903	TraesCS7A02G130300	TraesCS7B02G030600	TraesCS7D02G129700	53.8458	16.2588	20.9534	0.591335	0.178554	0.23011	balance
triads12904	TraesCS7A02G130400	TraesCS7B02G030700	TraesCS7D02G129800	3.47281	3.73099	4.98569	0.284902	0.306083	0.409015	balance
triads12905	TraesCS7A02G130500	TraesCS7B02G030800	TraesCS7D02G129900	25.1801	46.3236	39.589	0.226658	0.416982	0.35636	balance
triads12906	TraesCS7A02G130600	TraesCS7B02G030900	TraesCS7D02G130000	3.69885	2.90225	2.99541	0.385437	0.302428	0.312135	balance
triads12907	TraesCS7A02G130700	TraesCS7B02G031000	TraesCS7D02G130100	0.174099	0.129135	0.437999	0.234878	0.174217	0.590906	balance
triads12908	TraesCS7A02G131000	TraesCS7B02G031400	TraesCS7D02G130400	32.4096	20.3801	23.1147	0.426979	0.268497	0.304524	balance
triads12909	TraesCS7A02G131200	TraesCS7B02G031500	TraesCS7D02G130500	8.17412	8.67896	8.77119	0.318999	0.338701	0.3423	balance
triads12910	TraesCS7A02G131300	TraesCS7B02G031900	TraesCS7D02G130600	19.8236	20.6715	13.2331	0.36896	0.384743	0.246297	balance
triads12911	TraesCS7A02G131600	TraesCS7B02G032300	TraesCS7D02G130800	1.00872	0.00165566	0.000483345	0.997884	0.00163787	0.000478151	Adom
triads12912	TraesCS7A02G131700	TraesCS7B02G032400	TraesCS7D02G131000	14.7541	20.4504	11.1148	0.31853	0.441509	0.239961	balance
triads12913	TraesCS7A02G131800	TraesCS7B02G032500	TraesCS7D02G131100	5.66504	3.65293	4.22497	0.418302	0.269729	0.311969	balance
triads12914	TraesCS7A02G132000	TraesCS7B02G032700	TraesCS7D02G131600	0.623526	0.0602295	6.33281	0.0888649	0.0085839	0.902551	Ddom
triads12915	TraesCS7A02G132100	TraesCS7B02G032800	TraesCS7D02G131700	0.0342887	9.8569	10.1516	0.00171077	0.491792	0.506497	Asup
triads12916	TraesCS7A02G132400	TraesCS7B02G033000	TraesCS7D02G131900	1.63326	2.06684	3.30185	0.233258	0.29518	0.471562	balance
triads12917	TraesCS7A02G132500	TraesCS7B02G033100	TraesCS7D02G132000	5.48518	8.00267	7.29333	0.26395	0.385092	0.350959	balance
triads12918	TraesCS7A02G132600	TraesCS7B02G033200	TraesCS7D02G132100	0.323657	0.571642	1.00932	0.169933	0.300134	0.529933	balance
triads12919	TraesCS7A02G132700	TraesCS7B02G033300	TraesCS7D02G132200	10.9177	16.0959	10.1806	0.293532	0.432753	0.273715	balance
triads12920	TraesCS7A02G133000	TraesCS7B02G033800	TraesCS7D02G132600	1.42227	2.49299	2.1649	0.23392	0.41002	0.35606	balance
triads12921	TraesCS7A02G133200	TraesCS7B02G034000	TraesCS7D02G132700	12.5049	10.2358	13.4322	0.345699	0.282968	0.371333	balance
triads12922	TraesCS7A02G133300	TraesCS7B02G034400	TraesCS7D02G132900	2.62281	1.33127	1.71488	0.462662	0.234835	0.302503	balance
triads12923	TraesCS7A02G133400	TraesCS7B02G034500	TraesCS7D02G133000	1.4886	8.79863	7.15331	0.0853529	0.504493	0.410154	Asup
triads12924	TraesCS7A02G133500	TraesCS7B02G034600	TraesCS7D02G133100	3.03551	0.539477	0.451771	0.753835	0.133973	0.112192	Adom
triads12925	TraesCS7A02G134000	TraesCS7B02G035100	TraesCS7D02G133400	1.66552	2.55	2.7332	0.239688	0.366974	0.393339	balance
triads12926	TraesCS7A02G134100	TraesCS7B02G035200	TraesCS7D02G133500	67.7617	11.4497	45.3823	0.543861	0.091896	0.364243	Bsup
triads12927	TraesCS7A02G134200	TraesCS7B02G035300	TraesCS7D02G133600	2.04874	0.15537	0.761475	0.690838	0.0523911	0.256771	Bsup
triads12928	TraesCS7A02G134500	TraesCS7B02G035700	TraesCS7D02G133900	3.13251	0.352924	2.33417	0.538269	0.060644	0.401087	Bsup
triads12929	TraesCS7A02G134600	TraesCS7B02G035800	TraesCS7D02G134000	2.74404	2.29596	5.29942	0.265396	0.222059	0.512545	balance
triads12930	TraesCS7A02G134700	TraesCS7B02G036100	TraesCS7D02G134300	5.89039	3.54981	8.94833	0.32033	0.193045	0.486626	balance
triads12931	TraesCS7A02G134800	TraesCS7B02G036200	TraesCS7D02G134400	0.213307	0.243166	0.342353	0.267025	0.304405	0.42857	balance
triads12932	TraesCS7A02G134900	TraesCS7B02G036300	TraesCS7D02G134500	0.0235834	0.0282607	0.975931	0.022946	0.027497	0.949557	Ddom
triads12933	TraesCS7A02G136300	TraesCS7B02G037300	TraesCS7D02G136300	40.195	30.2676	29.7445	0.401119	0.30205	0.296831	balance
triads12934	TraesCS7A02G138200	TraesCS7B02G040300	TraesCS7D02G139800	9.03914	14.7292	13.0348	0.245608	0.400217	0.354175	balance
triads12935	TraesCS7A02G138400	TraesCS7B02G040500	TraesCS7D02G140200	24.3289	22.0331	30.6981	0.315714	0.285921	0.398365	balance
triads12936	TraesCS7A02G138500	TraesCS7B02G040600	TraesCS7D02G140300	3.14426	2.02616	2.55496	0.407004	0.262274	0.330722	balance
triads12937	TraesCS7A02G138600	TraesCS7B02G040800	TraesCS7D02G140400	4.08974	4.86337	4.55711	0.302715	0.359977	0.337308	balance
triads12938	TraesCS7A02G139600	TraesCS7B02G041200	TraesCS7D02G140900	0.0120987	0.364709	0.190475	0.0213275	0.642905	0.335767	Asup
triads12939	TraesCS7A02G139800	TraesCS7B02G041500	TraesCS7D02G141100	7.73749	6.57438	6.80756	0.366368	0.311295	0.322336	balance
triads12940	TraesCS7A02G140400	TraesCS7B02G042200	TraesCS7D02G142100	0.0359705	1.48289	0.930883	0.0146834	0.605325	0.379992	Asup
triads12941	TraesCS7A02G141000	TraesCS7B02G042300	TraesCS7D02G142200	0.577709	0.0946718	0.437732	0.520406	0.0852813	0.394313	Bsup
triads12942	TraesCS7A02G141100	TraesCS7B02G042400	TraesCS7D02G142300	1.45862	6.55313	6.31032	0.101844	0.457555	0.440601	Asup
triads12943	TraesCS7A02G141300	TraesCS7B02G042600	TraesCS7D02G142600	71.5094	50.8567	87.5587	0.340643	0.242262	0.417095	balance
triads12944	TraesCS7A02G141500	TraesCS7B02G042800	TraesCS7D02G142800	5.14136	2.67227	6.10071	0.369501	0.192052	0.438447	balance
triads12945	TraesCS7A02G142500	TraesCS7B02G043100	TraesCS7D02G143700	12.6137	8.95612	3.98314	0.493629	0.350493	0.155878	Dsup
triads12946	TraesCS7A02G142400	TraesCS7B02G043200	TraesCS7D02G143600	8.55033	11.3534	9.60525	0.289754	0.384743	0.325503	balance
triads12947	TraesCS7A02G142000	TraesCS7B02G043600	TraesCS7D02G143300	0.234992	1.2455	1.82995	0.0709851	0.376234	0.552781	Asup
triads12948	TraesCS7A02G141900	TraesCS7B02G044000	TraesCS7D02G143100	2.40321	2.12998	1.99927	0.367887	0.326062	0.306051	balance
triads12949	TraesCS7A02G141800	TraesCS7B02G044200	TraesCS7D02G143200	27.2245	13.735	22.5534	0.428645	0.216255	0.3551	balance
triads12950	TraesCS7A02G141600	TraesCS7B02G044400	TraesCS7D02G142900	2.70577	2.50824	3.36593	0.31536	0.292338	0.392303	balance
triads12951	TraesCS7A02G142700	TraesCS7B02G044500	TraesCS7D02G143900	0.721281	0.446552	0.575435	0.413752	0.256158	0.33009	balance
triads12952	TraesCS7A02G143200	TraesCS7B02G045100	TraesCS7D02G144400	9.0363	7.39735	7.68865	0.374604	0.30666	0.318736	balance
triads12953	TraesCS7A02G143800	TraesCS7B02G045900	TraesCS7D02G145500	3.11707	1.87464	3.53096	0.365739	0.219959	0.414302	balance
triads12954	TraesCS7A02G143900	TraesCS7B02G046000	TraesCS7D02G145400	2.27338	1.47642	1.80392	0.409343	0.265844	0.324813	balance
triads12955	TraesCS7A02G144100	TraesCS7B02G046400	TraesCS7D02G145600	0.199146	6.08322	3.01981	0.0214085	0.653957	0.324635	Asup
triads12956	TraesCS7A02G144500	TraesCS7B02G047000	TraesCS7D02G146000	0.0548634	0.0628612	0.406156	0.104725	0.119991	0.775284	Ddom
triads12957	TraesCS7A02G144900	TraesCS7B02G047200	TraesCS7D02G146300	115.9	10.4777	60.4361	0.620404	0.0560864	0.32351	Bsup
triads12958	TraesCS7A02G145200	TraesCS7B02G047400	TraesCS7D02G146500	1.21435	0.226857	2.43583	0.313216	0.0585129	0.628271	Bsup
triads12959	TraesCS7A02G145300	TraesCS7B02G047500	TraesCS7D02G146600	0.812604	0.696158	0.823215	0.348461	0.298527	0.353012	balance
triads12960	TraesCS7A02G145900	TraesCS7B02G048300	TraesCS7D02G147400	3.13477	2.14174	2.64282	0.395837	0.270445	0.333718	balance
triads12961	TraesCS7A02G146000	TraesCS7B02G048400	TraesCS7D02G147500	0.448362	0.432202	0.340428	0.367211	0.353976	0.278812	balance
triads12962	TraesCS7A02G146100	TraesCS7B02G048600	TraesCS7D02G147600	0.173886	9.20117	7.10685	0.0105501	0.558259	0.431191	Asup
triads12963	TraesCS7A02G146700	TraesCS7B02G049200	TraesCS7D02G148200	0.831236	1.09211	1.86218	0.219583	0.288496	0.491922	balance
triads12964	TraesCS7A02G147100	TraesCS7B02G050100	TraesCS7D02G148900	8.05352	6.45337	7.8447	0.360311	0.288721	0.350968	balance
triads12965	TraesCS7A02G147300	TraesCS7B02G050500	TraesCS7D02G149000	11.5367	4.97543	4.98598	0.536638	0.231436	0.231926	balance
triads12966	TraesCS7A02G147900	TraesCS7B02G051400	TraesCS7D02G149800	16.9842	17.4222	8.80208	0.393075	0.403213	0.203712	balance
triads12967	TraesCS7A02G148000	TraesCS7B02G051800	TraesCS7D02G149900	0.140337	0.299081	0.344871	0.178935	0.381341	0.439724	balance
triads12968	TraesCS7A02G148100	TraesCS7B02G051900	TraesCS7D02G150000	1.44179	2.20967	1.54493	0.277459	0.425232	0.297309	balance
triads12969	TraesCS7A02G148600	TraesCS7B02G052200	TraesCS7D02G150200	0.644921	0.370436	0.210528	0.526086	0.302179	0.171736	balance
triads12970	TraesCS7A02G148700	TraesCS7B02G052300	TraesCS7D02G150300	14.5699	18.9734	38.7048	0.201664	0.262615	0.535721	balance
triads12971	TraesCS7A02G149000	TraesCS7B02G052600	TraesCS7D02G150500	3.34239	2.65654	4.1859	0.328173	0.260833	0.410993	balance
triads12972	TraesCS7A02G149100	TraesCS7B02G052800	TraesCS7D02G150700	2.5832	2.1375	1.65291	0.405296	0.335368	0.259336	balance
triads12973	TraesCS7A02G149200	TraesCS7B02G052900	TraesCS7D02G150800	1.3469	1.18286	0.396111	0.460342	0.404277	0.135382	Dsup
triads12974	TraesCS7A02G149300	TraesCS7B02G053000	TraesCS7D02G150900	11.3729	23.1949	24.2302	0.193423	0.394484	0.412093	balance
triads12975	TraesCS7A02G149400	TraesCS7B02G053100	TraesCS7D02G151100	0.369714	24.7302	12.6857	0.00978449	0.654487	0.335729	Asup
triads12976	TraesCS7A02G149500	TraesCS7B02G053200	TraesCS7D02G151200	1.6317	2.21577	1.73506	0.292286	0.396912	0.310802	balance
triads12977	TraesCS7A02G149600	TraesCS7B02G053300	TraesCS7D02G151300	0.651775	1.02184	0.896668	0.253581	0.397559	0.34886	balance
triads12978	TraesCS7A02G150300	TraesCS7B02G054200	TraesCS7D02G152100	0.220848	0.159024	0.242167	0.355039	0.255649	0.389312	balance
triads12979	TraesCS7A02G150500	TraesCS7B02G054400	TraesCS7D02G152400	1.45416	0.883818	1.28338	0.401551	0.244057	0.354392	balance
triads12980	TraesCS7A02G150700	TraesCS7B02G054600	TraesCS7D02G152600	0.615991	0.272885	0.380774	0.485166	0.214929	0.299905	balance
triads12981	TraesCS7A02G150900	TraesCS7B02G054900	TraesCS7D02G152800	22.7883	15.1846	18.1966	0.405705	0.270335	0.323959	balance
triads12982	TraesCS7A02G151000	TraesCS7B02G055000	TraesCS7D02G152900	1.88661	1.70802	2.57072	0.306003	0.277035	0.416962	balance
triads12983	TraesCS7A02G151100	TraesCS7B02G055100	TraesCS7D02G153000	1.164	0.86434	1.11797	0.369957	0.274716	0.355327	balance
triads12984	TraesCS7A02G151200	TraesCS7B02G055200	TraesCS7D02G153100	190.606	131.06	127.77	0.424101	0.291609	0.28429	balance
triads12985	TraesCS7A02G151300	TraesCS7B02G055300	TraesCS7D02G153200	7.75553	8.79791	7.67512	0.320099	0.363121	0.31678	balance
triads12986	TraesCS7A02G151400	TraesCS7B02G055400	TraesCS7D02G153300	1.65651	2.55455	1.63058	0.283569	0.4373	0.279131	balance
triads12987	TraesCS7A02G151700	TraesCS7B02G055600	TraesCS7D02G153500	4.222	5.60373	5.31982	0.278762	0.369992	0.351247	balance
triads12988	TraesCS7A02G151900	TraesCS7B02G055700	TraesCS7D02G153600	0.236243	0.876837	1.02578	0.110452	0.409955	0.479593	Asup
triads12989	TraesCS7A02G152600	TraesCS7B02G056400	TraesCS7D02G154300	1.29855	1.08404	1.0601	0.37719	0.314882	0.307928	balance
triads12990	TraesCS7A02G153300	TraesCS7B02G057300	TraesCS7D02G154500	0.0063595	0.0772795	8.12165	0.000775049	0.00941825	0.989807	Ddom
triads12991	TraesCS7A02G154500	TraesCS7B02G058500	TraesCS7D02G154700	13.3032	21.9444	12.3505	0.279489	0.461035	0.259476	balance
triads12992	TraesCS7A02G154800	TraesCS7B02G058900	TraesCS7D02G155000	3.34947	0.704689	2.17848	0.537408	0.113064	0.349527	Bsup
triads12993	TraesCS7A02G154900	TraesCS7B02G059000	TraesCS7D02G155100	11.2441	11.4723	13.6851	0.308891	0.315161	0.375948	balance
triads12994	TraesCS7A02G155000	TraesCS7B02G059100	TraesCS7D02G155300	2.66662	0.288228	17.1905	0.132369	0.0143074	0.853323	Ddom
triads12995	TraesCS7A02G155400	TraesCS7B02G059500	TraesCS7D02G155700	1.59283	9.63227	3.63551	0.107185	0.648174	0.244641	Asup
triads12996	TraesCS7A02G155600	TraesCS7B02G059700	TraesCS7D02G155900	0.0431342	0.00629213	1.18109	0.0350537	0.00511341	0.959833	Ddom
triads12997	TraesCS7A02G155700	TraesCS7B02G059800	TraesCS7D02G156100	0.364071	0.151527	0.143804	0.552123	0.229794	0.218082	balance
triads12998	TraesCS7A02G156000	TraesCS7B02G060100	TraesCS7D02G156400	1.65042	1.82015	1.13818	0.358107	0.394933	0.24696	balance
triads12999	TraesCS7A02G156100	TraesCS7B02G060200	TraesCS7D02G156500	0.242023	0.921571	0.437302	0.15118	0.57566	0.273161	Asup
triads13000	TraesCS7A02G156300	TraesCS7B02G060300	TraesCS7D02G156700	0.603833	1.08275	0.181218	0.323286	0.579692	0.0970222	Dsup
triads13001	TraesCS7A02G156700	TraesCS7B02G060800	TraesCS7D02G157100	1.11155	1.70955	0.958286	0.294108	0.452336	0.253556	balance
triads13002	TraesCS7A02G156800	TraesCS7B02G060900	TraesCS7D02G157200	16.791	14.6818	14.5738	0.364652	0.318847	0.316501	balance
triads13003	TraesCS7A02G156900	TraesCS7B02G061100	TraesCS7D02G157300	26.0572	10.9938	26.5211	0.409884	0.172935	0.417181	balance
triads13004	TraesCS7A02G157000	TraesCS7B02G061200	TraesCS7D02G157500	5.83688	6.32376	3.69256	0.368183	0.398895	0.232922	balance
triads13005	TraesCS7A02G157200	TraesCS7B02G061500	TraesCS7D02G157700	30.6823	26.2821	19.3425	0.402091	0.344426	0.253483	balance
triads13006	TraesCS7A02G157300	TraesCS7B02G061600	TraesCS7D02G157800	0.448644	0.670009	0.759407	0.238887	0.356756	0.404357	balance
triads13007	TraesCS7A02G157500	TraesCS7B02G061800	TraesCS7D02G157900	2.32454	0.521836	0.413952	0.712977	0.160056	0.126966	Adom
triads13008	TraesCS7A02G158000	TraesCS7B02G062200	TraesCS7D02G158500	20.5834	17.9251	35.7792	0.277077	0.241293	0.48163	balance
triads13009	TraesCS7A02G158200	TraesCS7B02G062500	TraesCS7D02G158700	0.592589	0.109439	0.422137	0.527137	0.0973516	0.375512	Bsup
triads13010	TraesCS7A02G158400	TraesCS7B02G063100	TraesCS7D02G159400	1.15731	0.223226	0.164543	0.74903	0.144475	0.106494	Adom
triads13011	TraesCS7A02G158900	TraesCS7B02G063400	TraesCS7D02G159800	88.6355	125.236	178.87	0.225684	0.318876	0.45544	balance
triads13012	TraesCS7A02G159000	TraesCS7B02G063500	TraesCS7D02G159900	7.89368	8.75133	10.1932	0.294121	0.326077	0.379802	balance
triads13013	TraesCS7A02G159200	TraesCS7B02G063700	TraesCS7D02G160100	21.4441	12.646	31.2167	0.32836	0.19364	0.478001	balance
triads13014	TraesCS7A02G159400	TraesCS7B02G063800	TraesCS7D02G160200	24.3385	17.6898	20.7238	0.387852	0.281899	0.330249	balance
triads13015	TraesCS7A02G159300	TraesCS7B02G063900	TraesCS7D02G160300	15.4876	19.3615	13.8069	0.318308	0.397926	0.283766	balance
triads13016	TraesCS7A02G159700	TraesCS7B02G064200	TraesCS7D02G160500	2.62388	4.65158	4.3707	0.2253	0.399409	0.375291	balance
triads13017	TraesCS7A02G160100	TraesCS7B02G065000	TraesCS7D02G160800	5.61744	4.15602	6.16811	0.352377	0.260703	0.38692	balance
triads13018	TraesCS7A02G160200	TraesCS7B02G065100	TraesCS7D02G160900	3.8697	3.70067	1.37187	0.432744	0.413842	0.153414	Dsup
triads13019	TraesCS7A02G160300	TraesCS7B02G065200	TraesCS7D02G161000	0.373868	2.01006	0.934378	0.112668	0.605749	0.281583	Asup
triads13020	TraesCS7A02G160500	TraesCS7B02G065400	TraesCS7D02G161400	0.185267	0.268656	0.296993	0.246721	0.357772	0.395508	balance
triads13021	TraesCS7A02G160600	TraesCS7B02G065500	TraesCS7D02G161500	9.02949	11.8448	16.0094	0.24481	0.32114	0.43405	balance
triads13022	TraesCS7A02G160700	TraesCS7B02G065700	TraesCS7D02G161800	2.17597	1.29436	3.31684	0.320601	0.190707	0.488692	balance
triads13023	TraesCS7A02G160800	TraesCS7B02G065800	TraesCS7D02G161900	2.24835	2.04378	2.54921	0.328642	0.29874	0.372618	balance
triads13024	TraesCS7A02G161000	TraesCS7B02G066000	TraesCS7D02G162300	16.9335	17.8652	10.1454	0.376768	0.397498	0.225734	balance
triads13025	TraesCS7A02G161100	TraesCS7B02G066100	TraesCS7D02G162400	7.15679	7.88895	3.68626	0.382062	0.421148	0.196789	balance
triads13026	TraesCS7A02G161200	TraesCS7B02G066200	TraesCS7D02G162500	5.40649	4.23591	4.43608	0.384025	0.300878	0.315096	balance
triads13027	TraesCS7A02G161500	TraesCS7B02G066600	TraesCS7D02G162800	0.34579	0.327471	0.112172	0.440254	0.41693	0.142816	Dsup
triads13028	TraesCS7A02G161600	TraesCS7B02G066700	TraesCS7D02G162900	0.269008	0.541654	0.309948	0.240055	0.483356	0.276589	balance
triads13029	TraesCS7A02G162000	TraesCS7B02G067300	TraesCS7D02G163600	12.3846	10.7425	14.5191	0.328973	0.285355	0.385672	balance
triads13030	TraesCS7A02G162100	TraesCS7B02G067400	TraesCS7D02G163800	4.66258	3.23941	4.94038	0.363062	0.252244	0.384694	balance
triads13031	TraesCS7A02G162200	TraesCS7B02G067500	TraesCS7D02G163900	8.3156	5.00418	8.8211	0.375577	0.226016	0.398408	balance
triads13032	TraesCS7A02G162300	TraesCS7B02G067600	TraesCS7D02G164000	0.858701	0.235002	0.00211238	0.783619	0.214454	0.00192768	Adom
triads13033	TraesCS7A02G162400	TraesCS7B02G067700	TraesCS7D02G164100	3.62109	2.30876	3.21105	0.396142	0.252575	0.351283	balance
triads13034	TraesCS7A02G162700	TraesCS7B02G068400	TraesCS7D02G164700	37.6902	1.22856	1.43327	0.934035	0.030446	0.035519	Adom
triads13035	TraesCS7A02G163400	TraesCS7B02G069200	TraesCS7D02G165500	3.76935	4.2601	3.79767	0.318704	0.360197	0.321098	balance
triads13036	TraesCS7A02G163500	TraesCS7B02G069300	TraesCS7D02G165600	2.98096	1.04122	2.38044	0.465585	0.162624	0.371791	Bsup
triads13037	TraesCS7A02G163700	TraesCS7B02G069500	TraesCS7D02G165800	2.57712	2.79294	4.62586	0.257817	0.279408	0.462775	balance
triads13038	TraesCS7A02G165300	TraesCS7B02G070100	TraesCS7D02G166300	5.87229	5.15917	6.26435	0.339521	0.29829	0.362189	balance
triads13039	TraesCS7A02G165600	TraesCS7B02G070200	TraesCS7D02G166400	0.60456	0.807988	1.24685	0.22733	0.303824	0.468847	balance
triads13040	TraesCS7A02G166400	TraesCS7B02G070800	TraesCS7D02G166900	0.183523	0.117479	5.74386	0.0303602	0.0194344	0.950205	Ddom
triads13041	TraesCS7A02G166500	TraesCS7B02G070900	TraesCS7D02G167000	5.10972	6.28998	4.21343	0.327271	0.402865	0.269864	balance
triads13042	TraesCS7A02G166800	TraesCS7B02G071400	TraesCS7D02G167400	7.82756	7.82253	7.68513	0.33544	0.335224	0.329336	balance
triads13043	TraesCS7A02G166900	TraesCS7B02G071500	TraesCS7D02G167500	14.7208	13.354	2.20634	0.486137	0.441001	0.0728621	Dsup
triads13044	TraesCS7A02G167100	TraesCS7B02G071700	TraesCS7D02G167700	3.01693	1.20272	3.54664	0.388465	0.154865	0.456671	Bsup
triads13045	TraesCS7A02G167300	TraesCS7B02G071900	TraesCS7D02G167900	14.6237	8.71998	11.7894	0.416237	0.248199	0.335565	balance
triads13046	TraesCS7A02G167400	TraesCS7B02G072100	TraesCS7D02G168100	1.03244	2.15652	6.8775	0.102562	0.214228	0.68321	Asup
triads13047	TraesCS7A02G167500	TraesCS7B02G072300	TraesCS7D02G168300	1.29126	0.801633	1.22698	0.38895	0.241465	0.369585	balance
triads13048	TraesCS7A02G167600	TraesCS7B02G072400	TraesCS7D02G168400	4.16472	3.89418	5.14367	0.315448	0.294956	0.389596	balance
triads13049	TraesCS7A02G167800	TraesCS7B02G072600	TraesCS7D02G168600	0.0391115	3.39507	0.969855	0.00888084	0.770899	0.22022	Bdom
triads13050	TraesCS7A02G168200	TraesCS7B02G073000	TraesCS7D02G169100	9.31461	15.0623	5.82754	0.308385	0.498678	0.192936	balance
triads13051	TraesCS7A02G168300	TraesCS7B02G073100	TraesCS7D02G169200	13.3281	12.5481	14.5561	0.32964	0.310349	0.360011	balance
triads13052	TraesCS7A02G168400	TraesCS7B02G073200	TraesCS7D02G169300	16.1236	16.4893	22.8709	0.2906	0.297192	0.412208	balance
triads13053	TraesCS7A02G168500	TraesCS7B02G073300	TraesCS7D02G169400	12.2556	16.0061	7.03629	0.347205	0.453455	0.19934	balance
triads13054	TraesCS7A02G168700	TraesCS7B02G073600	TraesCS7D02G169500	3.18207	6.75245	2.93175	0.247319	0.524818	0.227863	balance
triads13055	TraesCS7A02G168800	TraesCS7B02G073700	TraesCS7D02G169700	0.776329	1.3403	0.587009	0.287143	0.495739	0.217119	balance
triads13056	TraesCS7A02G168900	TraesCS7B02G073800	TraesCS7D02G169800	4.29773	3.86349	4.34927	0.34353	0.30882	0.34765	balance
triads13057	TraesCS7A02G169100	TraesCS7B02G073900	TraesCS7D02G170200	25.5629	24.8053	26.2042	0.33384	0.323946	0.342215	balance
triads13058	TraesCS7A02G169000	TraesCS7B02G074100	TraesCS7D02G169900	6.39818	7.67787	1.18349	0.419291	0.503152	0.0775571	Dsup
triads13059	TraesCS7A02G169500	TraesCS7B02G074300	TraesCS7D02G170400	30.4298	25.183	45.3876	0.301284	0.249336	0.44938	balance
triads13060	TraesCS7A02G169400	TraesCS7B02G074400	TraesCS7D02G170500	13.4647	10.482	15.4334	0.341917	0.266174	0.391909	balance
triads13061	TraesCS7A02G169300	TraesCS7B02G074500	TraesCS7D02G170600	4.34556	3.95996	3.36334	0.372407	0.339361	0.288232	balance
triads13062	TraesCS7A02G169200	TraesCS7B02G074700	TraesCS7D02G170700	2.04678	3.66002	5.45853	0.183316	0.327802	0.488882	balance
triads13063	TraesCS7A02G169600	TraesCS7B02G074800	TraesCS7D02G170800	0.381445	0.506182	1.31547	0.17314	0.229759	0.597101	balance
triads13064	TraesCS7A02G170600	TraesCS7B02G075600	TraesCS7D02G171300	16.7795	20.5502	27.5552	0.258604	0.316717	0.424679	balance
triads13065	TraesCS7A02G170800	TraesCS7B02G075900	TraesCS7D02G171600	0.455846	0.268571	0.894275	0.281614	0.165919	0.552468	Bsup
triads13066	TraesCS7A02G171000	TraesCS7B02G076100	TraesCS7D02G171800	1.8053	4.58131	3.65503	0.179782	0.456231	0.363987	balance
triads13067	TraesCS7A02G171600	TraesCS7B02G076400	TraesCS7D02G172100	0.473704	0.811337	0.556473	0.257236	0.440581	0.302183	balance
triads13068	TraesCS7A02G171700	TraesCS7B02G076500	TraesCS7D02G172200	4.02502	6.44841	6.97852	0.230634	0.369495	0.399871	balance
triads13069	TraesCS7A02G171800	TraesCS7B02G076600	TraesCS7D02G172300	1.91939	2.0115	1.48862	0.354163	0.371159	0.274678	balance
triads13070	TraesCS7A02G172000	TraesCS7B02G076800	TraesCS7D02G172700	0.154879	3.3081	0.668375	0.0374888	0.80073	0.161781	Bdom
triads13071	TraesCS7A02G172300	TraesCS7B02G077000	TraesCS7D02G173000	6.91024	5.8087	8.78852	0.321295	0.270079	0.408627	balance
triads13072	TraesCS7A02G172400	TraesCS7B02G077100	TraesCS7D02G173100	1.09819	0.56739	0.421948	0.526072	0.2718	0.202128	balance
triads13073	TraesCS7A02G172500	TraesCS7B02G077300	TraesCS7D02G173300	0.0202182	14.7131	12.1493	0.00075209	0.547309	0.451939	Asup
triads13074	TraesCS7A02G172600	TraesCS7B02G077500	TraesCS7D02G173400	26.1991	0.826289	21.5852	0.538958	0.0169981	0.444043	Bsup
triads13075	TraesCS7A02G172700	TraesCS7B02G077600	TraesCS7D02G173900	11.1539	14.5501	1.99101	0.402741	0.525368	0.0718905	Dsup
triads13076	TraesCS7A02G173000	TraesCS7B02G078300	TraesCS7D02G174300	1.31112	6.17511	1.23896	0.150268	0.707734	0.141998	Bdom
triads13077	TraesCS7A02G173100	TraesCS7B02G078400	TraesCS7D02G174500	15.1849	19.6383	21.2026	0.271034	0.350523	0.378443	balance
triads13078	TraesCS7A02G173200	TraesCS7B02G078500	TraesCS7D02G174600	5.05943	7.8056	7.66514	0.246439	0.380202	0.37336	balance
triads13079	TraesCS7A02G173300	TraesCS7B02G078600	TraesCS7D02G174700	8.38955	2.9782	4.2931	0.535702	0.190169	0.27413	balance
triads13080	TraesCS7A02G173500	TraesCS7B02G078700	TraesCS7D02G174900	5.8749	2.22568	6.05576	0.415001	0.157221	0.427777	Bsup
triads13081	TraesCS7A02G174800	TraesCS7B02G079600	TraesCS7D02G176100	3.82026	0.173277	0.405521	0.868427	0.0393896	0.0921835	Adom
triads13082	TraesCS7A02G174900	TraesCS7B02G079700	TraesCS7D02G176200	2.0639	2.21439	2.61732	0.299306	0.32113	0.379564	balance
triads13083	TraesCS7A02G175100	TraesCS7B02G080200	TraesCS7D02G176600	7.24817	6.99279	10.9886	0.287289	0.277166	0.435545	balance
triads13084	TraesCS7A02G175200	TraesCS7B02G080300	TraesCS7D02G176700	0.47963	0.23124	0.91718	0.294604	0.142035	0.563361	Bsup
triads13085	TraesCS7A02G175300	TraesCS7B02G080700	TraesCS7D02G176900	2.61957	3.92206	4.66033	0.233849	0.350122	0.416029	balance
triads13086	TraesCS7A02G175400	TraesCS7B02G080800	TraesCS7D02G177000	14.4738	4.92048	11.476	0.468859	0.159392	0.371749	Bsup
triads13087	TraesCS7A02G175800	TraesCS7B02G081000	TraesCS7D02G177200	0.219531	0.418698	0.028172	0.329428	0.628298	0.0422749	Dsup
triads13088	TraesCS7A02G176100	TraesCS7B02G081100	TraesCS7D02G177400	3.19403	2.92992	0.387164	0.49055	0.449988	0.0594619	Dsup
triads13089	TraesCS7A02G176200	TraesCS7B02G081200	TraesCS7D02G177500	5.56013	7.43324	7.65628	0.26926	0.359969	0.370771	balance
triads13090	TraesCS7A02G176300	TraesCS7B02G081300	TraesCS7D02G177600	12.4616	11.9965	13.0543	0.332199	0.319801	0.348	balance
triads13091	TraesCS7A02G176400	TraesCS7B02G081400	TraesCS7D02G177700	2.7223	3.16356	2.07073	0.342145	0.397602	0.260253	balance
triads13092	TraesCS7A02G176500	TraesCS7B02G081500	TraesCS7D02G177800	0.139988	0.478569	0.124221	0.188466	0.644296	0.167238	balance
triads13093	TraesCS7A02G176600	TraesCS7B02G081600	TraesCS7D02G177900	1.77683	2.90713	2.15287	0.259891	0.425215	0.314893	balance
triads13094	TraesCS7A02G176700	TraesCS7B02G081700	TraesCS7D02G178000	5.04982	1.05261	7.08379	0.382962	0.0798264	0.537212	Bsup
triads13095	TraesCS7A02G176800	TraesCS7B02G081800	TraesCS7D02G178100	63.3286	91.7079	105.031	0.243508	0.352631	0.403862	balance
triads13096	TraesCS7A02G176900	TraesCS7B02G081900	TraesCS7D02G178200	0.371205	0.53809	0.848245	0.211207	0.306161	0.482632	balance
triads13097	TraesCS7A02G177000	TraesCS7B02G082000	TraesCS7D02G178300	1.33863	4.72188	1.70517	0.172377	0.608045	0.219578	balance
triads13098	TraesCS7A02G177100	TraesCS7B02G082100	TraesCS7D02G178400	0.862404	0.31376	0.218333	0.618434	0.224999	0.156568	Dsup
triads13099	TraesCS7A02G177300	TraesCS7B02G082400	TraesCS7D02G178600	86.0663	15.5316	23.7846	0.68643	0.123874	0.189696	Bsup
triads13100	TraesCS7A02G177400	TraesCS7B02G082500	TraesCS7D02G178800	3.16242	1.70614	2.08656	0.454689	0.245307	0.300004	balance
triads13101	TraesCS7A02G177900	TraesCS7B02G083600	TraesCS7D02G179700	30.196	31.9548	22.1424	0.358226	0.379091	0.262683	balance
triads13102	TraesCS7A02G178000	TraesCS7B02G083700	TraesCS7D02G179800	12.5309	5.06452	10.267	0.449743	0.181769	0.368489	balance
triads13103	TraesCS7A02G178100	TraesCS7B02G083800	TraesCS7D02G179900	8.39449	8.53391	3.1481	0.418125	0.42507	0.156805	Dsup
triads13104	TraesCS7A02G178500	TraesCS7B02G084300	TraesCS7D02G180600	2.26758	2.90031	7.1405	0.184231	0.235637	0.580133	balance
triads13105	TraesCS7A02G178600	TraesCS7B02G084500	TraesCS7D02G180700	4.65274	0.540276	5.58234	0.431795	0.05014	0.518065	Bsup
triads13106	TraesCS7A02G178700	TraesCS7B02G084600	TraesCS7D02G180800	2.73005	5.48387	2.6209	0.25197	0.506134	0.241896	balance
triads13107	TraesCS7A02G179800	TraesCS7B02G085000	TraesCS7D02G181300	0.911366	2.12234	0.928938	0.229989	0.535587	0.234424	balance
triads13108	TraesCS7A02G179900	TraesCS7B02G085100	TraesCS7D02G181400	3.13915	11.7974	6.12666	0.149034	0.560096	0.29087	Asup
triads13109	TraesCS7A02G180000	TraesCS7B02G085200	TraesCS7D02G181500	4.95082	3.80462	4.77395	0.365931	0.281211	0.352858	balance
triads13110	TraesCS7A02G180100	TraesCS7B02G085300	TraesCS7D02G181600	29.5496	16.5265	37.9073	0.35185	0.196783	0.451367	balance
triads13111	TraesCS7A02G180500	TraesCS7B02G085500	TraesCS7D02G182100	0.745123	0.242838	0.1042	0.682246	0.222347	0.095407	Dsup
triads13112	TraesCS7A02G180700	TraesCS7B02G085700	TraesCS7D02G182500	0.427872	2.67065	0.887555	0.107342	0.669995	0.222664	Asup
triads13113	TraesCS7A02G180800	TraesCS7B02G085800	TraesCS7D02G182600	0.669646	1.51824	0.59011	0.241054	0.546523	0.212423	balance
triads13114	TraesCS7A02G180900	TraesCS7B02G085900	TraesCS7D02G182700	27.9229	44.3742	47.2045	0.233662	0.371327	0.395011	balance
triads13115	TraesCS7A02G181000	TraesCS7B02G086000	TraesCS7D02G182800	13.3365	7.37842	9.21946	0.445525	0.246486	0.307988	balance
triads13116	TraesCS7A02G181600	TraesCS7B02G086300	TraesCS7D02G183200	0.00166973	0.188134	4.9801	0.000322972	0.0363902	0.963287	Ddom
triads13117	TraesCS7A02G181500	TraesCS7B02G086400	TraesCS7D02G183100	0.750063	0.632015	1.28908	0.280801	0.236607	0.482592	balance
triads13118	TraesCS7A02G181400	TraesCS7B02G086500	TraesCS7D02G183000	2.14915	1.63617	1.95848	0.374169	0.284858	0.340973	balance
triads13119	TraesCS7A02G181900	TraesCS7B02G086700	TraesCS7D02G183300	46.4276	134.88	77.6835	0.179263	0.52079	0.299947	balance
triads13120	TraesCS7A02G182000	TraesCS7B02G086800	TraesCS7D02G183400	0.167793	1.13695	0.509136	0.0925051	0.626806	0.280689	Asup
triads13121	TraesCS7A02G182100	TraesCS7B02G086900	TraesCS7D02G183500	18.5314	15.2609	30.2996	0.289138	0.238109	0.472753	balance
triads13122	TraesCS7A02G182200	TraesCS7B02G087000	TraesCS7D02G183600	11.8593	9.3356	11.2596	0.365414	0.287652	0.346934	balance
triads13123	TraesCS7A02G182400	TraesCS7B02G087300	TraesCS7D02G183800	16.3468	22.2458	11.6254	0.325517	0.442985	0.231498	balance
triads13124	TraesCS7A02G182500	TraesCS7B02G087400	TraesCS7D02G183900	1.37956	3.51659	1.9939	0.200225	0.510387	0.289389	balance
triads13125	TraesCS7A02G182700	TraesCS7B02G087800	TraesCS7D02G184200	0.128032	0.404057	0.389629	0.138906	0.438374	0.42272	Asup
triads13126	TraesCS7A02G182800	TraesCS7B02G087900	TraesCS7D02G184300	0.562709	0.241476	0.102097	0.620898	0.266447	0.112655	Dsup
triads13127	TraesCS7A02G182900	TraesCS7B02G088000	TraesCS7D02G184400	28.2948	20.894	9.17743	0.484781	0.357981	0.157239	Dsup
triads13128	TraesCS7A02G183100	TraesCS7B02G088100	TraesCS7D02G184700	0.591871	3.80087	5.91749	0.0574061	0.36865	0.573944	Asup
triads13129	TraesCS7A02G183200	TraesCS7B02G088200	TraesCS7D02G184800	0.74275	0.560927	1.76332	0.242175	0.182891	0.574934	balance
triads13130	TraesCS7A02G183900	TraesCS7B02G088800	TraesCS7D02G185700	0.150489	0.0326407	1.16249	0.111837	0.024257	0.863906	Ddom
triads13131	TraesCS7A02G184100	TraesCS7B02G089100	TraesCS7D02G185800	0.673625	0.0217124	0.884477	0.426395	0.0137437	0.559861	Bsup
triads13132	TraesCS7A02G184500	TraesCS7B02G089300	TraesCS7D02G186000	0.00948387	1.12981	0.0196935	0.00818288	0.974825	0.0169919	Bdom
triads13133	TraesCS7A02G184600	TraesCS7B02G089400	TraesCS7D02G186100	5.21752	6.53715	4.05281	0.330066	0.413548	0.256386	balance
triads13134	TraesCS7A02G184700	TraesCS7B02G089500	TraesCS7D02G186200	3.24708	2.55275	2.57717	0.387618	0.304734	0.307648	balance
triads13135	TraesCS7A02G185100	TraesCS7B02G090100	TraesCS7D02G186500	0.358271	0.388624	0.432294	0.303828	0.329569	0.366603	balance
triads13136	TraesCS7A02G185200	TraesCS7B02G090200	TraesCS7D02G186600	1.09674	0.0111727	0.800812	0.574594	0.00585349	0.419553	Bsup
triads13137	TraesCS7A02G185500	TraesCS7B02G090700	TraesCS7D02G187200	12.079	18.832	6.92356	0.319258	0.497747	0.182996	balance
triads13138	TraesCS7A02G186900	TraesCS7B02G092200	TraesCS7D02G188000	5.47506	3.70585	6.24063	0.355027	0.240304	0.40467	balance
triads13139	TraesCS7A02G187100	TraesCS7B02G092400	TraesCS7D02G188200	5.59511	5.75566	4.82992	0.34579	0.355712	0.298499	balance
triads13140	TraesCS7A02G187200	TraesCS7B02G092500	TraesCS7D02G188300	3.20088	2.33718	3.44202	0.356443	0.260262	0.383295	balance
triads13141	TraesCS7A02G187500	TraesCS7B02G092700	TraesCS7D02G188500	0.352472	0.441708	0.964168	0.200456	0.251206	0.548338	balance
triads13142	TraesCS7A02G187800	TraesCS7B02G092900	TraesCS7D02G188800	17.8567	10.4244	12.9274	0.433326	0.252967	0.313707	balance
triads13143	TraesCS7A02G187900	TraesCS7B02G093000	TraesCS7D02G188900	3.73959	2.21866	4.68378	0.351399	0.208481	0.440121	balance
triads13144	TraesCS7A02G188100	TraesCS7B02G093100	TraesCS7D02G189100	0.939088	1.5731	2.8247	0.175962	0.294759	0.529279	balance
triads13145	TraesCS7A02G188200	TraesCS7B02G093200	TraesCS7D02G189000	11.533	21.6536	14.4596	0.242054	0.454466	0.30348	balance
triads13146	TraesCS7A02G188400	TraesCS7B02G093300	TraesCS7D02G189500	0.735936	0.229453	0.412813	0.533982	0.166487	0.29953	Bsup
triads13147	TraesCS7A02G188300	TraesCS7B02G093400	TraesCS7D02G189400	0.341891	0.0582505	0.593401	0.344113	0.0586291	0.597258	Bsup
triads13148	TraesCS7A02G188600	TraesCS7B02G093500	TraesCS7D02G189700	1.62097	2.07787	1.23228	0.328722	0.421379	0.249899	balance
triads13149	TraesCS7A02G188900	TraesCS7B02G093700	TraesCS7D02G190200	27.188	43.4217	43.8661	0.2375	0.379309	0.383191	balance
triads13150	TraesCS7A02G189000	TraesCS7B02G093800	TraesCS7D02G190100	0.429591	0.148108	0.00939719	0.731721	0.252273	0.0160062	Dsup
triads13151	TraesCS7A02G189100	TraesCS7B02G093900	TraesCS7D02G190000	1.55248	0.611249	0.960302	0.496948	0.19566	0.307391	balance
triads13152	TraesCS7A02G189400	TraesCS7B02G094300	TraesCS7D02G190500	0.135908	0.147101	0.30969	0.229304	0.248189	0.522507	balance
triads13153	TraesCS7A02G189500	TraesCS7B02G094400	TraesCS7D02G190600	2.17206	11.4002	7.34674	0.103832	0.544969	0.3512	Asup
triads13154	TraesCS7A02G189600	TraesCS7B02G094500	TraesCS7D02G190700	27.0871	33.1803	30.3608	0.298882	0.366114	0.335004	balance
triads13155	TraesCS7A02G189700	TraesCS7B02G094600	TraesCS7D02G190800	0.189602	0.295327	0.344481	0.228599	0.356069	0.415332	balance
triads13156	TraesCS7A02G189800	TraesCS7B02G094700	TraesCS7D02G190900	0.0500423	3.64742	1.18978	0.0102394	0.746314	0.243447	Bdom
triads13157	TraesCS7A02G189900	TraesCS7B02G094900	TraesCS7D02G191100	12.093	11.4645	14.3176	0.319286	0.302692	0.378021	balance
triads13158	TraesCS7A02G190000	TraesCS7B02G095100	TraesCS7D02G191200	26.3036	26.852	31.6334	0.310224	0.316692	0.373084	balance
triads13159	TraesCS7A02G190300	TraesCS7B02G095300	TraesCS7D02G191400	14.1424	27.8215	21.9606	0.221236	0.435225	0.34354	balance
triads13160	TraesCS7A02G190500	TraesCS7B02G095400	TraesCS7D02G191500	7.02638	6.54687	6.07136	0.357675	0.333266	0.30906	balance
triads13161	TraesCS7A02G190600	TraesCS7B02G095500	TraesCS7D02G191600	24.1403	33.7915	31.4358	0.270124	0.378118	0.351759	balance
triads13162	TraesCS7A02G190700	TraesCS7B02G095600	TraesCS7D02G191700	2.85754	2.18728	1.17874	0.459149	0.351452	0.189399	balance
triads13163	TraesCS7A02G190800	TraesCS7B02G095700	TraesCS7D02G191800	11.3169	9.13862	10.9209	0.360681	0.291258	0.348062	balance
triads13164	TraesCS7A02G191000	TraesCS7B02G095800	TraesCS7D02G192000	12.2616	1.49718	5.26261	0.644621	0.0787106	0.276668	Bsup
triads13165	TraesCS7A02G191100	TraesCS7B02G095900	TraesCS7D02G192100	0.319931	0.123278	0.465928	0.351907	0.135599	0.512495	Bsup
triads13166	TraesCS7A02G191200	TraesCS7B02G096000	TraesCS7D02G192200	1.42861	0.320263	0.875709	0.544319	0.122024	0.333656	Bsup
triads13167	TraesCS7A02G191300	TraesCS7B02G096100	TraesCS7D02G192300	2.21561	5.11772	3.85144	0.198091	0.457562	0.344347	balance
triads13168	TraesCS7A02G191400	TraesCS7B02G096200	TraesCS7D02G192400	8.15691	5.50905	15.1467	0.283102	0.191202	0.525696	balance
triads13169	TraesCS7A02G191700	TraesCS7B02G096600	TraesCS7D02G192700	11.2993	7.37729	12.9704	0.357042	0.233111	0.409847	balance
triads13170	TraesCS7A02G191800	TraesCS7B02G096800	TraesCS7D02G192800	0.410346	0.623259	0.551428	0.258888	0.393215	0.347897	balance
triads13171	TraesCS7A02G192000	TraesCS7B02G097000	TraesCS7D02G193000	1.97544	2.60329	5.0438	0.205293	0.270541	0.524166	balance
triads13172	TraesCS7A02G192300	TraesCS7B02G097300	TraesCS7D02G193300	12.0348	16.5271	13.9563	0.283051	0.388707	0.328243	balance
triads13173	TraesCS7A02G192900	TraesCS7B02G098200	TraesCS7D02G194100	3.03294	3.59102	3.54776	0.298174	0.35304	0.348787	balance
triads13174	TraesCS7A02G193200	TraesCS7B02G098500	TraesCS7D02G194500	4.39413	6.34708	4.91256	0.280707	0.405467	0.313826	balance
triads13175	TraesCS7A02G193300	TraesCS7B02G098600	TraesCS7D02G194600	1.20962	0.763271	1.51268	0.347037	0.21898	0.433983	balance
triads13176	TraesCS7A02G193400	TraesCS7B02G098700	TraesCS7D02G194700	0.834863	0.845366	0.628751	0.361572	0.366121	0.272307	balance
triads13177	TraesCS7A02G193500	TraesCS7B02G098800	TraesCS7D02G194800	5.29874	5.02947	5.52574	0.334222	0.317238	0.34854	balance
triads13178	TraesCS7A02G194400	TraesCS7B02G100000	TraesCS7D02G196000	0.662713	1.92615	0.761511	0.197803	0.574906	0.227291	balance
triads13179	TraesCS7A02G194500	TraesCS7B02G100100	TraesCS7D02G196100	0.00425895	3.10494	0.00210322	0.00136886	0.997955	0.000675995	Bdom
triads13180	TraesCS7A02G194600	TraesCS7B02G100200	TraesCS7D02G196200	6.17085	6.31112	3.42714	0.387881	0.396699	0.21542	balance
triads13181	TraesCS7A02G194800	TraesCS7B02G100500	TraesCS7D02G196400	1.3546	1.08925	0.977902	0.395879	0.318331	0.28579	balance
triads13182	TraesCS7A02G194900	TraesCS7B02G100600	TraesCS7D02G196500	6.81163	6.79299	10.0568	0.287879	0.287091	0.42503	balance
triads13183	TraesCS7A02G195000	TraesCS7B02G100700	TraesCS7D02G196600	17.8653	26.5018	9.79713	0.329836	0.489286	0.180878	balance
triads13184	TraesCS7A02G195200	TraesCS7B02G100800	TraesCS7D02G196700	8.09792	7.36017	18.6097	0.2377	0.216045	0.546255	balance
triads13185	TraesCS7A02G195400	TraesCS7B02G101000	TraesCS7D02G196800	6.1245	4.62256	5.54995	0.375805	0.283645	0.34055	balance
triads13186	TraesCS7A02G195500	TraesCS7B02G101100	TraesCS7D02G196900	4.26805	5.85635	4.20193	0.297916	0.408782	0.293301	balance
triads13187	TraesCS7A02G195600	TraesCS7B02G101300	TraesCS7D02G197100	6.54317	0.88704	7.26868	0.445147	0.0603474	0.494505	Bsup
triads13188	TraesCS7A02G195700	TraesCS7B02G101400	TraesCS7D02G197200	10.9073	6.89482	11.6081	0.370867	0.234436	0.394697	balance
triads13189	TraesCS7A02G195800	TraesCS7B02G101500	TraesCS7D02G197300	12.8156	12.1715	12.9345	0.33795	0.320965	0.341085	balance
triads13190	TraesCS7A02G195900	TraesCS7B02G101600	TraesCS7D02G197400	1.25843	1.12686	1.84846	0.297239	0.266161	0.4366	balance
triads13191	TraesCS7A02G196000	TraesCS7B02G101700	TraesCS7D02G197500	18.0684	28.8949	36.6133	0.216189	0.34573	0.438081	balance
triads13192	TraesCS7A02G196300	TraesCS7B02G102000	TraesCS7D02G197800	3.07234	2.11249	2.5468	0.397373	0.273227	0.3294	balance
triads13193	TraesCS7A02G196400	TraesCS7B02G102100	TraesCS7D02G197900	4.42782	7.43553	6.07623	0.246818	0.414476	0.338705	balance
triads13194	TraesCS7A02G196600	TraesCS7B02G102400	TraesCS7D02G198100	1.88959	8.04124	0.0363071	0.189582	0.806776	0.00364268	Bdom
triads13195	TraesCS7A02G196700	TraesCS7B02G102500	TraesCS7D02G198300	0.732949	0.359788	1.86665	0.247669	0.121575	0.630755	Bsup
triads13196	TraesCS7A02G197400	TraesCS7B02G102800	TraesCS7D02G198900	2.46623	3.14917	5.28941	0.22616	0.288787	0.485053	balance
triads13197	TraesCS7A02G236800	TraesCS7B02G103000	TraesCS7D02G199100	6.60597	3.91134	4.46806	0.440828	0.261011	0.298161	balance
triads13198	TraesCS7A02G236900	TraesCS7B02G103100	TraesCS7D02G199200	2.96771	2.32305	2.25155	0.393475	0.308002	0.298522	balance
triads13199	TraesCS7A02G237000	TraesCS7B02G103200	TraesCS7D02G199300	0.537391	0.437621	0.743498	0.312707	0.254652	0.432641	balance
triads13200	TraesCS7A02G238500	TraesCS7B02G103500	TraesCS7D02G199600	3.50972	3.86673	3.81301	0.313663	0.345569	0.340768	balance
triads13201	TraesCS7A02G238600	TraesCS7B02G103600	TraesCS7D02G199700	252.754	319.245	284.926	0.294955	0.372547	0.332498	balance
triads13202	TraesCS7A02G238900	TraesCS7B02G103800	TraesCS7D02G199900	2.85184	16.5459	3.74943	0.123205	0.714812	0.161982	Bdom
triads13203	TraesCS7A02G198400	TraesCS7B02G104100	TraesCS7D02G200100	0.516642	0.376932	1.09224	0.260167	0.189813	0.55002	balance
triads13204	TraesCS7A02G198300	TraesCS7B02G104200	TraesCS7D02G200600	14.5201	12.328	10.1627	0.39232	0.333092	0.274589	balance
triads13205	TraesCS7A02G198200	TraesCS7B02G104400	TraesCS7D02G200800	41.4301	40.7895	44.115	0.327939	0.322869	0.349192	balance
triads13206	TraesCS7A02G198100	TraesCS7B02G104500	TraesCS7D02G200900	12.86	13.288	11.992	0.337178	0.348401	0.314421	balance
triads13207	TraesCS7A02G197900	TraesCS7B02G104600	TraesCS7D02G201000	15.5697	8.04166	13.4125	0.420531	0.217202	0.362267	balance
triads13208	TraesCS7A02G197800	TraesCS7B02G104700	TraesCS7D02G201100	1.54958	1.62154	0.212666	0.457943	0.479208	0.0628487	Dsup
triads13209	TraesCS7A02G198900	TraesCS7B02G105300	TraesCS7D02G201400	363.999	247.777	265.461	0.414938	0.282452	0.30261	balance
triads13210	TraesCS7A02G199000	TraesCS7B02G105700	TraesCS7D02G201700	0.638969	2.50675	3.1111	0.102124	0.400642	0.497234	Asup
triads13211	TraesCS7A02G199200	TraesCS7B02G105800	TraesCS7D02G202000	0.349133	0.0480611	0.366551	0.457133	0.0629282	0.479939	Bsup
triads13212	TraesCS7A02G199600	TraesCS7B02G106300	TraesCS7D02G202600	15.8779	18.9859	22.3655	0.277443	0.331752	0.390805	balance
triads13213	TraesCS7A02G199700	TraesCS7B02G106400	TraesCS7D02G202700	29.2953	7.01169	15.0661	0.570246	0.136486	0.293268	Bsup
triads13214	TraesCS7A02G200000	TraesCS7B02G106700	TraesCS7D02G203000	0.274113	0.557165	0.710135	0.177833	0.361464	0.460704	balance
triads13215	TraesCS7A02G200200	TraesCS7B02G106900	TraesCS7D02G203200	2.11887	2.12387	2.76214	0.302485	0.303198	0.394317	balance
triads13216	TraesCS7A02G200300	TraesCS7B02G107100	TraesCS7D02G203300	1.01753	0.502389	0.328214	0.550571	0.271837	0.177593	balance
triads13217	TraesCS7A02G200400	TraesCS7B02G107200	TraesCS7D02G203400	2.03143	1.3328	4.45162	0.259912	0.170526	0.569563	balance
triads13218	TraesCS7A02G200500	TraesCS7B02G107300	TraesCS7D02G203800	0.0963761	0.289996	0.283749	0.143819	0.432752	0.423429	Asup
triads13219	TraesCS7A02G200600	TraesCS7B02G107400	TraesCS7D02G203900	2.32405	3.12638	2.60897	0.288365	0.387917	0.323718	balance
triads13220	TraesCS7A02G200700	TraesCS7B02G107500	TraesCS7D02G204000	7.12626	4.139	5.17067	0.433578	0.251826	0.314596	balance
triads13221	TraesCS7A02G201100	TraesCS7B02G107700	TraesCS7D02G204200	0.977282	0.707336	0.726468	0.405329	0.293368	0.301303	balance
triads13222	TraesCS7A02G201300	TraesCS7B02G107900	TraesCS7D02G204300	0.799056	1.36617	0.396008	0.311981	0.533403	0.154616	Dsup
triads13223	TraesCS7A02G201400	TraesCS7B02G108400	TraesCS7D02G204400	0.143972	0.939154	0.259876	0.107202	0.699295	0.193504	Bdom
triads13224	TraesCS7A02G201800	TraesCS7B02G108700	TraesCS7D02G204900	5.98072	3.4569	4.47704	0.429815	0.248436	0.32175	balance
triads13225	TraesCS7A02G202200	TraesCS7B02G109100	TraesCS7D02G205400	0.496169	21.3652	0.271303	0.022418	0.965324	0.0122581	Bdom
triads13226	TraesCS7A02G202300	TraesCS7B02G109200	TraesCS7D02G205500	0.495076	6.29863	0.191041	0.0708796	0.901769	0.0273512	Bdom
triads13227	TraesCS7A02G202600	TraesCS7B02G109600	TraesCS7D02G205900	0	1.66813	0.217762	0	0.884531	0.115469	Bdom
triads13228	TraesCS7A02G202800	TraesCS7B02G110000	TraesCS7D02G206100	0.00565284	0.102076	4.47313	0.00123401	0.0222832	0.976483	Ddom
triads13229	TraesCS7A02G202900	TraesCS7B02G110100	TraesCS7D02G206200	1.19264	3.04103	3.31922	0.157905	0.402631	0.439464	Asup
triads13230	TraesCS7A02G203100	TraesCS7B02G110300	TraesCS7D02G206400	6.22885	4.38844	5.62469	0.383503	0.270191	0.346306	balance
triads13231	TraesCS7A02G203200	TraesCS7B02G110400	TraesCS7D02G206500	6.0249	11.294	8.51227	0.233241	0.437224	0.329535	balance
triads13232	TraesCS7A02G203600	TraesCS7B02G110600	TraesCS7D02G206700	5.07596	6.97513	6.41114	0.274938	0.377805	0.347257	balance
triads13233	TraesCS7A02G203800	TraesCS7B02G110800	TraesCS7D02G206900	0.340781	0.990635	1.31357	0.12884	0.374533	0.496627	Asup
triads13234	TraesCS7A02G203900	TraesCS7B02G110900	TraesCS7D02G207000	4.88599	5.90214	4.87097	0.312023	0.376914	0.311063	balance
triads13235	TraesCS7A02G204000	TraesCS7B02G111000	TraesCS7D02G207100	1.39906	1.31235	1.6024	0.324322	0.30422	0.371458	balance
triads13236	TraesCS7A02G204100	TraesCS7B02G111100	TraesCS7D02G207200	9.90674	12.1919	12.6252	0.285301	0.35111	0.363589	balance
triads13237	TraesCS7A02G204200	TraesCS7B02G111200	TraesCS7D02G207300	11.2594	9.57147	9.68945	0.368916	0.313609	0.317475	balance
triads13238	TraesCS7A02G204400	TraesCS7B02G111600	TraesCS7D02G207500	2.30677	2.11418	2.47146	0.334683	0.306741	0.358577	balance
triads13239	TraesCS7A02G204500	TraesCS7B02G111700	TraesCS7D02G207600	21.7998	11.0094	32.1486	0.335599	0.169485	0.494916	balance
triads13240	TraesCS7A02G204600	TraesCS7B02G111800	TraesCS7D02G207700	10.6577	17.443	19.6461	0.223214	0.365322	0.411464	balance
triads13241	TraesCS7A02G204800	TraesCS7B02G112000	TraesCS7D02G207800	24.9785	29.9394	24.9453	0.312766	0.374884	0.31235	balance
triads13242	TraesCS7A02G204900	TraesCS7B02G112100	TraesCS7D02G207900	19.8191	11.935	9.51003	0.480298	0.289235	0.230467	balance
triads13243	TraesCS7A02G205100	TraesCS7B02G112400	TraesCS7D02G208000	0.112004	0.527614	2.2804	0.0383573	0.180689	0.780954	Ddom
triads13244	TraesCS7A02G205200	TraesCS7B02G112500	TraesCS7D02G208100	13.041	11.398	14.7167	0.333055	0.291094	0.375851	balance
triads13245	TraesCS7A02G205300	TraesCS7B02G112700	TraesCS7D02G208200	12.0202	9.05038	12.0067	0.363398	0.273613	0.36299	balance
triads13246	TraesCS7A02G205400	TraesCS7B02G112800	TraesCS7D02G208300	7.38942	10.0481	13.0574	0.242316	0.329501	0.428183	balance
triads13247	TraesCS7A02G205500	TraesCS7B02G112900	TraesCS7D02G208400	2.81498	7.36333	10.4723	0.136315	0.356568	0.507117	Asup
triads13248	TraesCS7A02G206300	TraesCS7B02G113500	TraesCS7D02G209100	33.2198	34.8229	38.8116	0.310889	0.325891	0.36322	balance
triads13249	TraesCS7A02G206400	TraesCS7B02G113600	TraesCS7D02G209200	1.10512	6.21869	0.110669	0.148648	0.836466	0.0148859	Bdom
triads13250	TraesCS7A02G206500	TraesCS7B02G113800	TraesCS7D02G209300	10.5448	7.90442	12.3175	0.342733	0.256915	0.400352	balance
triads13251	TraesCS7A02G206600	TraesCS7B02G114000	TraesCS7D02G209500	12.1334	4.37553	5.77403	0.544514	0.196363	0.259123	balance
triads13252	TraesCS7A02G206700	TraesCS7B02G114100	TraesCS7D02G209600	4.41129	6.57314	3.54319	0.303648	0.452458	0.243894	balance
triads13253	TraesCS7A02G206900	TraesCS7B02G114200	TraesCS7D02G209700	1.16517	3.37487	1.11291	0.206117	0.597011	0.196873	balance
triads13254	TraesCS7A02G207100	TraesCS7B02G114300	TraesCS7D02G209800	1.91152	1.85533	1.66094	0.352172	0.341821	0.306006	balance
triads13255	TraesCS7A02G207400	TraesCS7B02G114400	TraesCS7D02G209900	0.18039	0.567665	0.801204	0.116436	0.366411	0.517153	Asup
triads13256	TraesCS7A02G207700	TraesCS7B02G114600	TraesCS7D02G210200	15.3088	25.6752	24.7104	0.23303	0.390829	0.376141	balance
triads13257	TraesCS7A02G207800	TraesCS7B02G114700	TraesCS7D02G210300	3.61861	17.9771	36.3576	0.0624401	0.310199	0.62736	Asup
triads13258	TraesCS7A02G208200	TraesCS7B02G115400	TraesCS7D02G210600	0.581047	1.26291	2.01018	0.150759	0.327677	0.521564	Asup
triads13259	TraesCS7A02G208300	TraesCS7B02G115500	TraesCS7D02G210700	2.18075	5.10477	5.09735	0.17611	0.412245	0.411645	balance
triads13260	TraesCS7A02G208600	TraesCS7B02G115900	TraesCS7D02G211000	5.23959	6.91309	9.87196	0.237897	0.31388	0.448223	balance
triads13261	TraesCS7A02G208700	TraesCS7B02G116000	TraesCS7D02G211100	2.71576	3.68902	2.9109	0.291526	0.396001	0.312473	balance
triads13262	TraesCS7A02G209000	TraesCS7B02G116100	TraesCS7D02G211200	0.709023	0.770727	0.855937	0.303561	0.329979	0.366461	balance
triads13263	TraesCS7A02G209600	TraesCS7B02G116500	TraesCS7D02G211500	3.11155	2.8965	1.86269	0.395331	0.368009	0.23666	balance
triads13264	TraesCS7A02G209800	TraesCS7B02G116600	TraesCS7D02G211700	0.849571	0.321004	2.43703	0.235494	0.0889797	0.675526	Bsup
triads13265	TraesCS7A02G209900	TraesCS7B02G116700	TraesCS7D02G211800	6.51239	5.03885	3.97362	0.419481	0.324567	0.255952	balance
triads13266	TraesCS7A02G210100	TraesCS7B02G116800	TraesCS7D02G211900	46.1881	28.5471	104.957	0.25704	0.158867	0.584093	Bsup
triads13267	TraesCS7A02G210200	TraesCS7B02G116900	TraesCS7D02G212000	5.75947	1.4929	2.22104	0.607961	0.157589	0.23445	Bsup
triads13268	TraesCS7A02G210600	TraesCS7B02G117300	TraesCS7D02G212300	1.01997	0.560275	0.665346	0.454211	0.249499	0.296289	balance
triads13269	TraesCS7A02G210800	TraesCS7B02G117500	TraesCS7D02G212500	0.973496	1.0723	1.59294	0.267536	0.29469	0.437773	balance
triads13270	TraesCS7A02G210900	TraesCS7B02G117600	TraesCS7D02G212600	52.9362	14.7573	141.831	0.252649	0.0704322	0.676918	Bsup
triads13271	TraesCS7A02G211000	TraesCS7B02G117700	TraesCS7D02G212700	3.42038	2.09329	3.17482	0.393668	0.240927	0.365405	balance
triads13272	TraesCS7A02G211100	TraesCS7B02G118100	TraesCS7D02G212800	5.15284	4.3329	5.42605	0.345555	0.290569	0.363877	balance
triads13273	TraesCS7A02G211200	TraesCS7B02G118200	TraesCS7D02G212900	27.9896	18.6671	54.4065	0.276951	0.184707	0.538342	balance
triads13274	TraesCS7A02G211500	TraesCS7B02G118500	TraesCS7D02G213200	0.113853	0.531818	0.164847	0.14047	0.656146	0.203384	Asup
triads13275	TraesCS7A02G211600	TraesCS7B02G118600	TraesCS7D02G213300	2.16559	2.32618	5.08132	0.226216	0.242991	0.530792	balance
triads13276	TraesCS7A02G211800	TraesCS7B02G118700	TraesCS7D02G213400	12.0149	13.3583	10.5977	0.334018	0.371364	0.294618	balance
triads13277	TraesCS7A02G211900	TraesCS7B02G118800	TraesCS7D02G213500	3.943	2.70791	2.7156	0.420968	0.289106	0.289926	balance
triads13278	TraesCS7A02G212200	TraesCS7B02G119000	TraesCS7D02G213900	7.3173	11.1786	5.83383	0.300755	0.459462	0.239782	balance
triads13279	TraesCS7A02G212300	TraesCS7B02G119200	TraesCS7D02G214000	1.49271	1.929	2.80546	0.239709	0.309772	0.450519	balance
triads13280	TraesCS7A02G212500	TraesCS7B02G119300	TraesCS7D02G214300	1.82473	1.58009	1.59965	0.36462	0.315735	0.319645	balance
triads13281	TraesCS7A02G212900	TraesCS7B02G119600	TraesCS7D02G214800	0.823598	0.700705	0.50308	0.406237	0.34562	0.248143	balance
triads13282	TraesCS7A02G213000	TraesCS7B02G119700	TraesCS7D02G214900	7.77578	5.90583	7.21023	0.372192	0.282686	0.345122	balance
triads13283	TraesCS7A02G213100	TraesCS7B02G119800	TraesCS7D02G215000	0.883329	0.926557	1.08635	0.304992	0.319917	0.375091	balance
triads13284	TraesCS7A02G213300	TraesCS7B02G120300	TraesCS7D02G215200	6.25844	5.41786	5.1035	0.372975	0.32288	0.304145	balance
triads13285	TraesCS7A02G213400	TraesCS7B02G120600	TraesCS7D02G215300	0.463173	0.306276	0.158147	0.499326	0.330183	0.170491	balance
triads13286	TraesCS7A02G213500	TraesCS7B02G120700	TraesCS7D02G215500	6.22542	4.8695	3.65716	0.422003	0.330089	0.247908	balance
triads13287	TraesCS7A02G213600	TraesCS7B02G120800	TraesCS7D02G215600	0.982111	1.08502	0.787127	0.344086	0.380142	0.275773	balance
triads13288	TraesCS7A02G213700	TraesCS7B02G120900	TraesCS7D02G215700	5.73246	1.90064	1.73426	0.611961	0.202901	0.185138	balance
triads13289	TraesCS7A02G213800	TraesCS7B02G121100	TraesCS7D02G215900	0.0904381	0.158268	8.29978	0.0105794	0.0185142	0.970906	Ddom
triads13290	TraesCS7A02G213900	TraesCS7B02G121200	TraesCS7D02G216000	6.7848	4.14934	7.54952	0.36707	0.224487	0.408443	balance
triads13291	TraesCS7A02G214200	TraesCS7B02G121500	TraesCS7D02G216500	1.64935	1.05401	1.55674	0.387163	0.247414	0.365423	balance
triads13292	TraesCS7A02G214400	TraesCS7B02G121700	TraesCS7D02G216300	1.82785	2.84756	2.25432	0.263769	0.410919	0.325312	balance
triads13293	TraesCS7A02G215100	TraesCS7B02G122300	TraesCS7D02G217000	0.668056	0.423668	0.446814	0.434215	0.27537	0.290415	balance
triads13294	TraesCS7A02G215200	TraesCS7B02G122400	TraesCS7D02G217100	5.81565	6.07933	5.78357	0.328967	0.343882	0.327152	balance
triads13295	TraesCS7A02G215700	TraesCS7B02G122600	TraesCS7D02G217400	0.286804	0.238561	0.259033	0.365636	0.304133	0.330232	balance
triads13296	TraesCS7A02G215800	TraesCS7B02G122800	TraesCS7D02G217500	9.66987	6.96944	7.54091	0.399908	0.288229	0.311863	balance
triads13297	TraesCS7A02G215900	TraesCS7B02G123000	TraesCS7D02G217700	0.863914	0.236505	0.704012	0.478773	0.131069	0.390157	Bsup
triads13298	TraesCS7A02G216000	TraesCS7B02G123100	TraesCS7D02G217800	4.45079	0.807302	1.7328	0.636656	0.115479	0.247865	Bsup
triads13299	TraesCS7A02G216100	TraesCS7B02G123300	TraesCS7D02G217900	1.15307	1.24645	2.32447	0.244088	0.263855	0.492057	balance
triads13300	TraesCS7A02G216200	TraesCS7B02G123400	TraesCS7D02G218000	2.01756	2.11006	3.62832	0.260131	0.272057	0.467812	balance
triads13301	TraesCS7A02G217200	TraesCS7B02G124100	TraesCS7D02G218500	9.3698	9.67	7.98837	0.346668	0.357775	0.295557	balance
triads13302	TraesCS7A02G218000	TraesCS7B02G125000	TraesCS7D02G219700	0.673751	0.744736	0.0135705	0.470478	0.520046	0.00947619	Dsup
triads13303	TraesCS7A02G218100	TraesCS7B02G125100	TraesCS7D02G219800	0.227	0.485747	0.467957	0.192258	0.411405	0.396337	balance
triads13304	TraesCS7A02G218400	TraesCS7B02G125300	TraesCS7D02G220100	5.80753	5.71217	6.86441	0.315899	0.310712	0.373388	balance
triads13305	TraesCS7A02G218500	TraesCS7B02G125400	TraesCS7D02G220200	1.68668	0.438836	1.06478	0.52869	0.137553	0.333757	Bsup
triads13306	TraesCS7A02G218600	TraesCS7B02G125500	TraesCS7D02G220300	1.17718	0.363436	1.48143	0.389532	0.120261	0.490207	Bsup
triads13307	TraesCS7A02G221900	TraesCS7B02G125800	TraesCS7D02G220500	6.73098	12.2236	16.2148	0.191387	0.347563	0.461049	balance
triads13308	TraesCS7A02G221700	TraesCS7B02G126000	TraesCS7D02G220800	7.61953	6.31845	6.41879	0.3743	0.310386	0.315315	balance
triads13309	TraesCS7A02G221600	TraesCS7B02G126100	TraesCS7D02G220900	3.5037	6.19191	5.11551	0.236558	0.418058	0.345383	balance
triads13310	TraesCS7A02G220800	TraesCS7B02G126600	TraesCS7D02G221300	6.45952	4.62138	4.80075	0.406728	0.290989	0.302283	balance
triads13311	TraesCS7A02G220700	TraesCS7B02G126700	TraesCS7D02G221400	0.212406	12.2018	0.425415	0.016543	0.950324	0.0331329	Bdom
triads13312	TraesCS7A02G220600	TraesCS7B02G126800	TraesCS7D02G221500	9.62685	9.53599	12.0312	0.308612	0.305699	0.385689	balance
triads13313	TraesCS7A02G220500	TraesCS7B02G126900	TraesCS7D02G221600	7.47625	4.89269	4.62753	0.439871	0.287865	0.272264	balance
triads13314	TraesCS7A02G220400	TraesCS7B02G127000	TraesCS7D02G221700	4.82921	5.68486	6.21998	0.288586	0.339718	0.371696	balance
triads13315	TraesCS7A02G220200	TraesCS7B02G127200	TraesCS7D02G221900	3.72236	7.51452	5.79244	0.218585	0.44127	0.340145	balance
triads13316	TraesCS7A02G219900	TraesCS7B02G127500	TraesCS7D02G222200	20.6767	17.9337	22.2966	0.33948	0.294444	0.366077	balance
triads13317	TraesCS7A02G219800	TraesCS7B02G127600	TraesCS7D02G222300	6.64965	3.00465	6.10795	0.421872	0.190623	0.387505	balance
triads13318	TraesCS7A02G219700	TraesCS7B02G127700	TraesCS7D02G222500	42.4631	66.9687	107.435	0.195803	0.308801	0.495396	balance
triads13319	TraesCS7A02G219600	TraesCS7B02G127800	TraesCS7D02G222600	5.54231	6.8505	6.67111	0.290722	0.359344	0.349934	balance
triads13320	TraesCS7A02G219300	TraesCS7B02G128000	TraesCS7D02G222800	11.7248	7.92373	10.1447	0.393539	0.265957	0.340504	balance
triads13321	TraesCS7A02G219200	TraesCS7B02G128100	TraesCS7D02G222900	2.33721	1.00962	1.5297	0.479277	0.207037	0.313686	balance
triads13322	TraesCS7A02G222500	TraesCS7B02G129000	TraesCS7D02G224100	3.70619	1.54163	3.20342	0.438538	0.182415	0.379047	balance
triads13323	TraesCS7A02G222600	TraesCS7B02G129100	TraesCS7D02G224200	14.1107	1.36687	2.49189	0.78526	0.0760662	0.138674	Adom
triads13324	TraesCS7A02G222800	TraesCS7B02G129300	TraesCS7D02G224400	0.986936	0.820666	0.730427	0.388859	0.323348	0.287793	balance
triads13325	TraesCS7A02G223000	TraesCS7B02G129500	TraesCS7D02G224700	8.44904	10.247	10.4118	0.290267	0.352036	0.357696	balance
triads13326	TraesCS7A02G231100	TraesCS7B02G129600	TraesCS7D02G231200	0.209666	0.199425	0.471757	0.238027	0.226401	0.535571	balance
triads13327	TraesCS7A02G231200	TraesCS7B02G129700	TraesCS7D02G231300	0.490663	0.378361	0.444327	0.373596	0.288088	0.338315	balance
triads13328	TraesCS7A02G231400	TraesCS7B02G129800	TraesCS7D02G231600	1.33984	2.78213	2.08325	0.215922	0.448352	0.335726	balance
triads13329	TraesCS7A02G231500	TraesCS7B02G129900	TraesCS7D02G231700	2.20794	1.64468	2.51335	0.346834	0.258355	0.39481	balance
triads13330	TraesCS7A02G231600	TraesCS7B02G130000	TraesCS7D02G231800	6.3137	4.77374	7.11958	0.346773	0.262192	0.391035	balance
triads13331	TraesCS7A02G231700	TraesCS7B02G130200	TraesCS7D02G232000	3.16459	1.98461	5.16736	0.306748	0.192372	0.50088	balance
triads13332	TraesCS7A02G232000	TraesCS7B02G130500	TraesCS7D02G232100	2.31721	7.24568	2.62979	0.190049	0.594265	0.215686	balance
triads13333	TraesCS7A02G232200	TraesCS7B02G130600	TraesCS7D02G232300	15.3366	7.45166	19.9491	0.358858	0.174359	0.466783	balance
triads13334	TraesCS7A02G232300	TraesCS7B02G130700	TraesCS7D02G232400	4.55652	5.85565	6.78257	0.264995	0.340549	0.394456	balance
triads13335	TraesCS7A02G232400	TraesCS7B02G130800	TraesCS7D02G232500	0.407177	1.47945	1.02575	0.139809	0.507986	0.352205	Asup
triads13336	TraesCS7A02G232600	TraesCS7B02G131100	TraesCS7D02G232800	13.717	11.8159	15.6351	0.333195	0.287016	0.379788	balance
triads13337	TraesCS7A02G232700	TraesCS7B02G131200	TraesCS7D02G232900	11.01	10.3846	9.9961	0.350741	0.330818	0.318441	balance
triads13338	TraesCS7A02G232800	TraesCS7B02G131300	TraesCS7D02G233000	0.685791	0.371452	0.732481	0.383182	0.207547	0.40927	balance
triads13339	TraesCS7A02G233400	TraesCS7B02G131700	TraesCS7D02G233400	0.732697	1.16744	1.33486	0.226491	0.360879	0.412631	balance
triads13340	TraesCS7A02G233500	TraesCS7B02G131800	TraesCS7D02G233700	65.9491	18.3971	22.3742	0.617962	0.172386	0.209652	balance
triads13341	TraesCS7A02G233600	TraesCS7B02G131900	TraesCS7D02G233800	4.6283	4.46319	6.24313	0.30182	0.291053	0.407127	balance
triads13342	TraesCS7A02G233700	TraesCS7B02G132000	TraesCS7D02G233900	0.230722	2.13757	2.10643	0.0515612	0.477699	0.47074	Asup
triads13343	TraesCS7A02G233800	TraesCS7B02G132100	TraesCS7D02G234000	5.73797	4.22782	6.13094	0.356468	0.262651	0.380881	balance
triads13344	TraesCS7A02G234100	TraesCS7B02G132500	TraesCS7D02G234400	0.0225029	0.0647248	0.547565	0.0354492	0.101962	0.862589	Ddom
triads13345	TraesCS7A02G234300	TraesCS7B02G132600	TraesCS7D02G234500	0.396276	0.618188	0.381481	0.283877	0.442845	0.273278	balance
triads13346	TraesCS7A02G234600	TraesCS7B02G132800	TraesCS7D02G234600	7.49806	5.48556	8.12252	0.355255	0.259903	0.384842	balance
triads13347	TraesCS7A02G234700	TraesCS7B02G132900	TraesCS7D02G234700	3.46386	5.77326	4.78408	0.247044	0.411752	0.341204	balance
triads13348	TraesCS7A02G234800	TraesCS7B02G133000	TraesCS7D02G234800	13.8426	8.91577	10.052	0.421896	0.271737	0.306367	balance
triads13349	TraesCS7A02G234900	TraesCS7B02G133100	TraesCS7D02G234900	2.69508	1.65453	2.07139	0.419729	0.257675	0.322596	balance
triads13350	TraesCS7A02G235000	TraesCS7B02G133200	TraesCS7D02G235000	11.1271	6.36528	7.85212	0.439034	0.25115	0.309816	balance
triads13351	TraesCS7A02G235200	TraesCS7B02G133400	TraesCS7D02G235200	2.39347	2.66816	1.74042	0.351874	0.392259	0.255867	balance
triads13352	TraesCS7A02G235300	TraesCS7B02G133500	TraesCS7D02G235400	0.898853	0.0561113	0.0523194	0.892353	0.0557055	0.0519411	Adom
triads13353	TraesCS7A02G235800	TraesCS7B02G133700	TraesCS7D02G235800	14.7252	2.11846	9.50741	0.558809	0.0803934	0.360797	Bsup
triads13354	TraesCS7A02G235700	TraesCS7B02G133800	TraesCS7D02G235700	38.9968	33.4939	57.309	0.300438	0.258043	0.441519	balance
triads13355	TraesCS7A02G235500	TraesCS7B02G133900	TraesCS7D02G235600	11.9892	6.74626	11.4686	0.39694	0.223357	0.379703	balance
triads13356	TraesCS7A02G235900	TraesCS7B02G134000	TraesCS7D02G236000	1.7046	0.805845	1.17183	0.46292	0.218844	0.318235	balance
triads13357	TraesCS7A02G236100	TraesCS7B02G134100	TraesCS7D02G236100	1.21572	2.24519	2.13415	0.217284	0.401281	0.381435	balance
triads13358	TraesCS7A02G236200	TraesCS7B02G134200	TraesCS7D02G236300	9.47173	4.8871	9.39302	0.398779	0.205756	0.395465	balance
triads13359	TraesCS7A02G236300	TraesCS7B02G134300	TraesCS7D02G236400	2.34621	2.2411	3.31511	0.296897	0.283597	0.419506	balance
triads13360	TraesCS7A02G236400	TraesCS7B02G134500	TraesCS7D02G236600	20.0109	27.213	12.3752	0.335759	0.4566	0.207641	balance
triads13361	TraesCS7A02G236500	TraesCS7B02G134600	TraesCS7D02G236700	17.7742	15.2718	6.10881	0.453947	0.390036	0.156017	Dsup
triads13362	TraesCS7A02G239000	TraesCS7B02G134700	TraesCS7D02G236800	2.04315	2.09332	1.16136	0.385658	0.395127	0.219215	balance
triads13363	TraesCS7A02G239500	TraesCS7B02G135000	TraesCS7D02G237100	18.9458	12.9237	21.7	0.353668	0.241251	0.405081	balance
triads13364	TraesCS7A02G239600	TraesCS7B02G135100	TraesCS7D02G237200	4.03107	1.9536	2.91432	0.452981	0.219531	0.327489	balance
triads13365	TraesCS7A02G239700	TraesCS7B02G135300	TraesCS7D02G237500	1.85103	2.88682	2.54367	0.254209	0.396459	0.349332	balance
triads13366	TraesCS7A02G239900	TraesCS7B02G135500	TraesCS7D02G237800	4.27369	7.51275	6.43472	0.234546	0.412309	0.353145	balance
triads13367	TraesCS7A02G240000	TraesCS7B02G135600	TraesCS7D02G238000	4.71615	6.02118	4.50601	0.309391	0.395004	0.295606	balance
triads13368	TraesCS7A02G240100	TraesCS7B02G135700	TraesCS7D02G238100	2.26474	4.65211	4.8969	0.191704	0.393788	0.414508	balance
triads13369	TraesCS7A02G240200	TraesCS7B02G135800	TraesCS7D02G238200	1.06636	0.505923	0.602244	0.490386	0.232659	0.276955	balance
triads13370	TraesCS7A02G240300	TraesCS7B02G135900	TraesCS7D02G239200	285.013	271.817	365.953	0.308862	0.294562	0.396575	balance
triads13371	TraesCS7A02G240400	TraesCS7B02G136000	TraesCS7D02G239400	20.602	10.8146	22.3803	0.382958	0.201027	0.416015	balance
triads13372	TraesCS7A02G240600	TraesCS7B02G136200	TraesCS7D02G239600	3.69603	1.98862	2.06406	0.476987	0.256639	0.266374	balance
triads13373	TraesCS7A02G240700	TraesCS7B02G136300	TraesCS7D02G239700	3.15821	3.74785	3.55913	0.301782	0.358125	0.340092	balance
triads13374	TraesCS7A02G240900	TraesCS7B02G136500	TraesCS7D02G240000	0.659763	0.421535	0.533676	0.408529	0.261017	0.330455	balance
triads13375	TraesCS7A02G241200	TraesCS7B02G136700	TraesCS7D02G240200	2.2409	1.23573	1.35239	0.464049	0.255897	0.280054	balance
triads13376	TraesCS7A02G241300	TraesCS7B02G136800	TraesCS7D02G240300	6.79983	6.73185	5.49162	0.357448	0.353874	0.288678	balance
triads13377	TraesCS7A02G241600	TraesCS7B02G137200	TraesCS7D02G240600	18.3478	18.196	18.846	0.331249	0.328509	0.340243	balance
triads13378	TraesCS7A02G241700	TraesCS7B02G137300	TraesCS7D02G240700	4.98074	6.42252	6.31837	0.281054	0.362411	0.356535	balance
triads13379	TraesCS7A02G241800	TraesCS7B02G137400	TraesCS7D02G240800	4.37496	4.42005	4.19156	0.336884	0.340355	0.322761	balance
triads13380	TraesCS7A02G252900	TraesCS7B02G137700	TraesCS7D02G251600	1.9401	1.13883	1.11409	0.462698	0.2716	0.265702	balance
triads13381	TraesCS7A02G252700	TraesCS7B02G138200	TraesCS7D02G251300	7.31377	6.14077	8.21525	0.33751	0.283379	0.379111	balance
triads13382	TraesCS7A02G252400	TraesCS7B02G138500	TraesCS7D02G250500	0.433997	1.15312	0.98535	0.168709	0.448254	0.383037	balance
triads13383	TraesCS7A02G252200	TraesCS7B02G138700	TraesCS7D02G250300	22.1902	21.6124	22.0157	0.337144	0.328364	0.334492	balance
triads13384	TraesCS7A02G252100	TraesCS7B02G138800	TraesCS7D02G250200	0.694256	0.413623	0.665159	0.391563	0.233285	0.375152	balance
triads13385	TraesCS7A02G252000	TraesCS7B02G138900	TraesCS7D02G250100	11.508	8.59422	9.7958	0.384908	0.287451	0.327641	balance
triads13386	TraesCS7A02G251800	TraesCS7B02G139300	TraesCS7D02G249800	1.47828	5.02416	4.64257	0.132641	0.450799	0.41656	Asup
triads13387	TraesCS7A02G251600	TraesCS7B02G139500	TraesCS7D02G249700	0.123695	0.337401	1.52909	0.0621526	0.169533	0.768315	Ddom
triads13388	TraesCS7A02G251500	TraesCS7B02G139600	TraesCS7D02G249600	0.644905	0.501448	0.687688	0.35163	0.273412	0.374958	balance
triads13389	TraesCS7A02G251400	TraesCS7B02G139700	TraesCS7D02G249500	1.27925	1.61497	0.824527	0.344	0.434278	0.221722	balance
triads13390	TraesCS7A02G251300	TraesCS7B02G139800	TraesCS7D02G251200	7.12609	0	10.7171	0.399373	0	0.600627	Bsup
triads13391	TraesCS7A02G251000	TraesCS7B02G140100	TraesCS7D02G250900	11.7418	4.87215	9.6389	0.447258	0.185585	0.367156	balance
triads13392	TraesCS7A02G250700	TraesCS7B02G140400	TraesCS7D02G249400	8.77773	3.78119	5.81448	0.477741	0.205797	0.316462	balance
triads13393	TraesCS7A02G250500	TraesCS7B02G140600	TraesCS7D02G249200	1.87147	0.154235	0.378509	0.778412	0.064152	0.157436	Adom
triads13394	TraesCS7A02G250400	TraesCS7B02G140700	TraesCS7D02G249100	5.94884	6.10403	3.78912	0.375511	0.385307	0.239182	balance
triads13395	TraesCS7A02G250300	TraesCS7B02G140900	TraesCS7D02G249000	9.12023	11.9407	9.67853	0.296695	0.388448	0.314857	balance
triads13396	TraesCS7A02G250200	TraesCS7B02G141000	TraesCS7D02G248900	2.72489	3.8077	4.76719	0.241145	0.336971	0.421883	balance
triads13397	TraesCS7A02G250100	TraesCS7B02G141100	TraesCS7D02G248800	0.199809	0.433622	0.226137	0.232453	0.504465	0.263082	balance
triads13398	TraesCS7A02G250000	TraesCS7B02G141200	TraesCS7D02G248600	0.861309	0.653115	0.894304	0.357578	0.271145	0.371276	balance
triads13399	TraesCS7A02G249900	TraesCS7B02G141300	TraesCS7D02G248500	1.61139	3.72234	2.19421	0.214054	0.49447	0.291475	balance
triads13400	TraesCS7A02G249600	TraesCS7B02G141700	TraesCS7D02G248300	0.441161	0.414091	0.687445	0.285967	0.26842	0.445612	balance
triads13401	TraesCS7A02G249100	TraesCS7B02G142200	TraesCS7D02G248000	9.38697	12.7298	11.8568	0.276302	0.374696	0.349001	balance
triads13402	TraesCS7A02G248900	TraesCS7B02G142400	TraesCS7D02G247900	16.5575	11.7336	8.39877	0.451283	0.319805	0.228912	balance
triads13403	TraesCS7A02G248800	TraesCS7B02G142500	TraesCS7D02G247800	13.4685	10.7018	10.5991	0.387366	0.307794	0.304839	balance
triads13404	TraesCS7A02G248700	TraesCS7B02G142600	TraesCS7D02G247700	9.85726	9.22652	14.5849	0.292772	0.274038	0.43319	balance
triads13405	TraesCS7A02G248500	TraesCS7B02G143000	TraesCS7D02G247300	24.2174	23.7409	15.0879	0.384122	0.376564	0.239315	balance
triads13406	TraesCS7A02G248400	TraesCS7B02G143100	TraesCS7D02G247200	4.34821	7.9636	6.19295	0.234978	0.430354	0.334668	balance
triads13407	TraesCS7A02G248300	TraesCS7B02G143200	TraesCS7D02G247100	1.15087	0.147787	0.345259	0.700078	0.0898996	0.210023	Bsup
triads13408	TraesCS7A02G248200	TraesCS7B02G143300	TraesCS7D02G247000	10.8685	10.1623	14.7307	0.303917	0.284168	0.411915	balance
triads13409	TraesCS7A02G248000	TraesCS7B02G143500	TraesCS7D02G246800	1.71772	2.28364	0.82892	0.355615	0.472776	0.171609	balance
triads13410	TraesCS7A02G247900	TraesCS7B02G143600	TraesCS7D02G246700	3.06471	4.38261	5.79815	0.231378	0.330876	0.437746	balance
triads13411	TraesCS7A02G247700	TraesCS7B02G144100	TraesCS7D02G246300	9.41057	12.145	14.1062	0.263884	0.340561	0.395555	balance
triads13412	TraesCS7A02G247300	TraesCS7B02G144200	TraesCS7D02G245900	5.16082	13.3805	7.98925	0.194523	0.504343	0.301134	balance
triads13413	TraesCS7A02G247200	TraesCS7B02G144300	TraesCS7D02G245800	6.15364	5.88013	7.79908	0.310275	0.296484	0.393241	balance
triads13414	TraesCS7A02G246900	TraesCS7B02G144400	TraesCS7D02G245700	6.80078	6.7027	1.73552	0.446275	0.439838	0.113887	Dsup
triads13415	TraesCS7A02G246700	TraesCS7B02G144600	TraesCS7D02G245500	7.48507	14.7838	10.8555	0.225969	0.446312	0.327719	balance
triads13416	TraesCS7A02G246600	TraesCS7B02G144700	TraesCS7D02G245400	0.231751	0.372396	0.243454	0.273419	0.439353	0.287227	balance
triads13417	TraesCS7A02G246500	TraesCS7B02G144900	TraesCS7D02G245200	0.530703	0.253836	0.285784	0.495834	0.237158	0.267008	balance
triads13418	TraesCS7A02G246400	TraesCS7B02G145000	TraesCS7D02G245100	1.45092	2.55897	0.660811	0.310642	0.547878	0.14148	Dsup
triads13419	TraesCS7A02G246300	TraesCS7B02G145100	TraesCS7D02G245000	16.1034	4.51974	4.20399	0.64862	0.182049	0.169331	balance
triads13420	TraesCS7A02G246100	TraesCS7B02G145400	TraesCS7D02G244600	3.16356	2.41883	5.34322	0.289554	0.221391	0.489055	balance
triads13421	TraesCS7A02G246000	TraesCS7B02G145500	TraesCS7D02G244500	0.294771	0.306392	0.336161	0.314481	0.326879	0.358639	balance
triads13422	TraesCS7A02G245900	TraesCS7B02G145600	TraesCS7D02G244400	0.789101	0.757133	0.984949	0.311752	0.299122	0.389126	balance
triads13423	TraesCS7A02G245800	TraesCS7B02G145800	TraesCS7D02G244300	47.6741	33.0038	35.7188	0.409583	0.283546	0.306871	balance
triads13424	TraesCS7A02G245700	TraesCS7B02G145900	TraesCS7D02G244200	4.55422	7.19628	5.51039	0.263846	0.416913	0.319241	balance
triads13425	TraesCS7A02G245500	TraesCS7B02G146000	TraesCS7D02G244100	0.464924	0.812223	1.11257	0.194552	0.339883	0.465565	balance
triads13426	TraesCS7A02G245400	TraesCS7B02G146100	TraesCS7D02G244000	8.59516	5.35063	5.9963	0.431006	0.268308	0.300685	balance
triads13427	TraesCS7A02G245300	TraesCS7B02G146200	TraesCS7D02G243900	0.260667	0.28343	0.304356	0.307226	0.334055	0.358719	balance
triads13428	TraesCS7A02G245200	TraesCS7B02G146300	TraesCS7D02G243800	3.1452	3.4316	3.83107	0.302194	0.329712	0.368093	balance
triads13429	TraesCS7A02G245100	TraesCS7B02G146400	TraesCS7D02G243700	190.695	147.384	163.481	0.380204	0.293851	0.325944	balance
triads13430	TraesCS7A02G244900	TraesCS7B02G146500	TraesCS7D02G243600	5.70146	4.81027	7.25516	0.320904	0.270744	0.408353	balance
triads13431	TraesCS7A02G244800	TraesCS7B02G146600	TraesCS7D02G243500	107.683	96.5219	128.619	0.323544	0.290009	0.386447	balance
triads13432	TraesCS7A02G244700	TraesCS7B02G146700	TraesCS7D02G243400	6.9782	8.67556	9.37901	0.278763	0.346568	0.374669	balance
triads13433	TraesCS7A02G244600	TraesCS7B02G146800	TraesCS7D02G243300	1.26355	1.07349	0.822456	0.399921	0.339766	0.260313	balance
triads13434	TraesCS7A02G244100	TraesCS7B02G146900	TraesCS7D02G242700	3.18074	2.96497	3.25842	0.338228	0.315284	0.346488	balance
triads13435	TraesCS7A02G243900	TraesCS7B02G147500	TraesCS7D02G242500	5.39833	1.10862	4.38567	0.495596	0.101777	0.402628	Bsup
triads13436	TraesCS7A02G243800	TraesCS7B02G147800	TraesCS7D02G242400	2.24397	0.898333	1.36695	0.497637	0.19922	0.303143	balance
triads13437	TraesCS7A02G243400	TraesCS7B02G148100	TraesCS7D02G242200	16.184	7.56791	2.99641	0.605048	0.28293	0.112022	Dsup
triads13438	TraesCS7A02G242700	TraesCS7B02G148900	TraesCS7D02G241400	6.07713	3.70679	3.51365	0.457011	0.278757	0.264232	balance
triads13439	TraesCS7A02G242600	TraesCS7B02G149000	TraesCS7D02G241300	17.2423	16.2396	18.057	0.334549	0.315094	0.350357	balance
triads13440	TraesCS7A02G242300	TraesCS7B02G149100	TraesCS7D02G241200	1.17494	1.14711	0.982694	0.355531	0.347109	0.297359	balance
triads13441	TraesCS7A02G242200	TraesCS7B02G149200	TraesCS7D02G241100	41.7998	54.2364	49.3992	0.287411	0.372924	0.339664	balance
triads13442	TraesCS7A02G242100	TraesCS7B02G149300	TraesCS7D02G241000	0.162361	0.246499	0.258782	0.243186	0.369208	0.387606	balance
triads13443	TraesCS7A02G242000	TraesCS7B02G149400	TraesCS7D02G240900	1.50799	2.42148	1.51989	0.276728	0.44436	0.278912	balance
triads13444	TraesCS7A02G253300	TraesCS7B02G149600	TraesCS7D02G251900	4.18022	2.54008	4.27318	0.380245	0.231053	0.388701	balance
triads13445	TraesCS7A02G253500	TraesCS7B02G149800	TraesCS7D02G252100	0.341802	0.554807	0.686073	0.215963	0.350549	0.433488	balance
triads13446	TraesCS7A02G253600	TraesCS7B02G149900	TraesCS7D02G252200	14.8207	8.16864	18.547	0.356812	0.196663	0.446525	balance
triads13447	TraesCS7A02G253700	TraesCS7B02G150000	TraesCS7D02G252300	0.86592	0.769676	1.12199	0.314014	0.279113	0.406873	balance
triads13448	TraesCS7A02G253800	TraesCS7B02G150100	TraesCS7D02G252400	0.433423	0.434048	0.883573	0.247523	0.247879	0.504598	balance
triads13449	TraesCS7A02G253900	TraesCS7B02G150200	TraesCS7D02G252500	25.0238	16.0648	18.1433	0.422472	0.271218	0.306309	balance
triads13450	TraesCS7A02G254100	TraesCS7B02G150300	TraesCS7D02G252600	11.0267	8.09365	10.6697	0.370147	0.27169	0.358163	balance
triads13451	TraesCS7A02G254200	TraesCS7B02G150400	TraesCS7D02G252700	13.4382	15.8805	14.2815	0.308214	0.364231	0.327555	balance
triads13452	TraesCS7A02G254300	TraesCS7B02G150500	TraesCS7D02G252800	9.58294	9.38769	9.84948	0.332509	0.325734	0.341757	balance
triads13453	TraesCS7A02G254400	TraesCS7B02G150600	TraesCS7D02G252900	9.76282	8.82582	9.93215	0.342306	0.309452	0.348242	balance
triads13454	TraesCS7A02G254500	TraesCS7B02G150700	TraesCS7D02G253100	28.4696	31.5287	26.1846	0.330339	0.365835	0.303826	balance
triads13455	TraesCS7A02G254800	TraesCS7B02G150900	TraesCS7D02G253300	40.6259	40.7321	52.6711	0.303112	0.303905	0.392983	balance
triads13456	TraesCS7A02G254900	TraesCS7B02G151200	TraesCS7D02G253500	1.4748	2.01857	0.574276	0.362568	0.49625	0.141182	Dsup
triads13457	TraesCS7A02G255000	TraesCS7B02G151300	TraesCS7D02G253600	10.6866	7.55019	6.99881	0.423474	0.299188	0.277339	balance
triads13458	TraesCS7A02G255200	TraesCS7B02G151400	TraesCS7D02G253700	0.583479	0.038071	0.0243541	0.903352	0.0589422	0.0377054	Adom
triads13459	TraesCS7A02G255400	TraesCS7B02G151700	TraesCS7D02G253800	9.50144	6.67878	8.72297	0.381535	0.26819	0.350275	balance
triads13460	TraesCS7A02G255500	TraesCS7B02G151900	TraesCS7D02G253900	6.26372	5.02824	15.0861	0.23746	0.190622	0.571918	balance
triads13461	TraesCS7A02G255600	TraesCS7B02G152000	TraesCS7D02G254000	20.7914	18.0888	23.2252	0.334776	0.291259	0.373965	balance
triads13462	TraesCS7A02G255700	TraesCS7B02G152200	TraesCS7D02G254100	20.3049	20.1764	28.8779	0.292749	0.290898	0.416353	balance
triads13463	TraesCS7A02G256000	TraesCS7B02G152600	TraesCS7D02G254400	25.5488	34.1793	19.2381	0.323541	0.432835	0.243624	balance
triads13464	TraesCS7A02G256100	TraesCS7B02G152700	TraesCS7D02G254500	1.65502	1.96717	1.91964	0.298641	0.354967	0.346391	balance
triads13465	TraesCS7A02G256200	TraesCS7B02G152800	TraesCS7D02G257000	9.46903	6.80728	8.30946	0.385143	0.276879	0.337978	balance
triads13466	TraesCS7A02G256400	TraesCS7B02G153000	TraesCS7D02G257200	1.58171	2.22729	1.87495	0.278277	0.391856	0.329868	balance
triads13467	TraesCS7A02G257100	TraesCS7B02G153100	TraesCS7D02G257300	51.3628	41.0932	40.3089	0.38687	0.309519	0.303611	balance
triads13468	TraesCS7A02G257000	TraesCS7B02G153200	TraesCS7D02G257400	1.13193	1.47775	0.986307	0.314775	0.410945	0.27428	balance
triads13469	TraesCS7A02G256900	TraesCS7B02G153400	TraesCS7D02G257500	1.9257	7.5633	11.481	0.0918312	0.360671	0.547497	Asup
triads13470	TraesCS7A02G256700	TraesCS7B02G153700	TraesCS7D02G257700	3.34809	2.2283	2.83137	0.398214	0.265029	0.336757	balance
triads13471	TraesCS7A02G256600	TraesCS7B02G153900	TraesCS7D02G257800	0.0813012	1.79964	2.0989	0.0204283	0.45219	0.527382	Asup
triads13472	TraesCS7A02G256500	TraesCS7B02G154000	TraesCS7D02G257900	3.10759	4.21481	3.95054	0.275668	0.373887	0.350444	balance
triads13473	TraesCS7A02G257200	TraesCS7B02G154100	TraesCS7D02G258000	11.9193	13.6949	13.5571	0.304286	0.349616	0.346099	balance
triads13474	TraesCS7A02G257300	TraesCS7B02G154200	TraesCS7D02G258100	2.74316	0.250925	3.19277	0.443385	0.0405577	0.516057	Bsup
triads13475	TraesCS7A02G257400	TraesCS7B02G154300	TraesCS7D02G258200	0.720888	0.820933	0.456312	0.360781	0.41085	0.228369	balance
triads13476	TraesCS7A02G257500	TraesCS7B02G154400	TraesCS7D02G258300	1.6383	1.74918	1.96144	0.306286	0.327016	0.366698	balance
triads13477	TraesCS7A02G257600	TraesCS7B02G154600	TraesCS7D02G258600	0.605784	15.1429	17.6232	0.0181525	0.453762	0.528085	Asup
triads13478	TraesCS7A02G257700	TraesCS7B02G154700	TraesCS7D02G258700	0.0218594	0.607677	0.470873	0.0198647	0.552228	0.427907	Asup
triads13479	TraesCS7A02G258200	TraesCS7B02G155500	TraesCS7D02G259000	0.543823	0.440865	0.0209161	0.540792	0.438408	0.0207995	Dsup
triads13480	TraesCS7A02G258300	TraesCS7B02G155700	TraesCS7D02G259100	0.303736	0.46066	0.443995	0.251356	0.381218	0.367426	balance
triads13481	TraesCS7A02G258400	TraesCS7B02G155900	TraesCS7D02G259200	12.6566	17.8418	9.69428	0.314897	0.443907	0.241195	balance
triads13482	TraesCS7A02G258500	TraesCS7B02G156000	TraesCS7D02G259300	0.908948	0.668951	0.376665	0.465039	0.342251	0.192711	balance
triads13483	TraesCS7A02G258600	TraesCS7B02G156100	TraesCS7D02G259400	1.45456	2.20409	1.24893	0.29639	0.449119	0.254491	balance
triads13484	TraesCS7A02G258700	TraesCS7B02G156300	TraesCS7D02G259600	11.7105	9.57779	8.62718	0.391454	0.320162	0.288385	balance
triads13485	TraesCS7A02G259000	TraesCS7B02G156500	TraesCS7D02G259900	7.3206	2.14743	33.4267	0.170665	0.0500629	0.779273	Ddom
triads13486	TraesCS7A02G259100	TraesCS7B02G156900	TraesCS7D02G260100	0.660367	0.578899	0.305497	0.427488	0.374749	0.197763	balance
triads13487	TraesCS7A02G259200	TraesCS7B02G157000	TraesCS7D02G260200	6.98723	10.5702	6.08926	0.295484	0.447006	0.25751	balance
triads13488	TraesCS7A02G259400	TraesCS7B02G157200	TraesCS7D02G260400	0.487533	0.46954	0.402707	0.358538	0.345306	0.296156	balance
triads13489	TraesCS7A02G259500	TraesCS7B02G157300	TraesCS7D02G260500	58.1792	69.5784	66.6167	0.299315	0.357961	0.342724	balance
triads13490	TraesCS7A02G259600	TraesCS7B02G157600	TraesCS7D02G260600	5.00626	3.21755	1.91523	0.493761	0.317343	0.188896	balance
triads13491	TraesCS7A02G259700	TraesCS7B02G157800	TraesCS7D02G260700	37.5454	18.5175	24.7934	0.464347	0.229017	0.306635	balance
triads13492	TraesCS7A02G260100	TraesCS7B02G158100	TraesCS7D02G261100	1.98456	1.49892	1.43512	0.403481	0.304744	0.291775	balance
triads13493	TraesCS7A02G260200	TraesCS7B02G158200	TraesCS7D02G261200	1.15165	1.36738	1.10331	0.317931	0.377485	0.304584	balance
triads13494	TraesCS7A02G260400	TraesCS7B02G158400	TraesCS7D02G261400	1.75691	0.0584617	0.43118	0.782048	0.0260229	0.19193	Adom
triads13495	TraesCS7A02G260500	TraesCS7B02G158500	TraesCS7D02G261500	0.895845	1.40164	0.704228	0.298445	0.466946	0.234609	balance
triads13496	TraesCS7A02G260700	TraesCS7B02G158700	TraesCS7D02G261700	5.20956	4.00731	4.03729	0.393051	0.302343	0.304606	balance
triads13497	TraesCS7A02G260800	TraesCS7B02G158800	TraesCS7D02G261800	9.75858	12.06	11.047	0.296925	0.366949	0.336127	balance
triads13498	TraesCS7A02G262400	TraesCS7B02G159000	TraesCS7D02G262100	145.661	207.752	148.078	0.290455	0.414268	0.295276	balance
triads13499	TraesCS7A02G262200	TraesCS7B02G159100	TraesCS7D02G262200	11.9572	4.84771	4.0948	0.572123	0.231951	0.195926	balance
triads13500	TraesCS7A02G262100	TraesCS7B02G159200	TraesCS7D02G262300	0.874023	1.38611	1.04013	0.264835	0.420001	0.315165	balance
triads13501	TraesCS7A02G262000	TraesCS7B02G159300	TraesCS7D02G262400	16.0861	13.8373	19.0556	0.328429	0.282514	0.389057	balance
triads13502	TraesCS7A02G261900	TraesCS7B02G159400	TraesCS7D02G262500	0.373099	0.123664	0.454926	0.392039	0.129942	0.47802	Bsup
triads13503	TraesCS7A02G261700	TraesCS7B02G159600	TraesCS7D02G262700	6.92216	9.08864	6.21181	0.311492	0.408982	0.279526	balance
triads13504	TraesCS7A02G261600	TraesCS7B02G159700	TraesCS7D02G262800	63.7661	95.7252	77.4186	0.269158	0.404057	0.326785	balance
triads13505	TraesCS7A02G261300	TraesCS7B02G159800	TraesCS7D02G262900	10.5004	5.30767	8.66166	0.429118	0.216908	0.353974	balance
triads13506	TraesCS7A02G261000	TraesCS7B02G160100	TraesCS7D02G263200	15.6867	14.7714	15.2124	0.343476	0.323434	0.33309	balance
triads13507	TraesCS7A02G262500	TraesCS7B02G160200	TraesCS7D02G263300	6.64705	9.36006	7.36986	0.284342	0.400397	0.315262	balance
triads13508	TraesCS7A02G262900	TraesCS7B02G160700	TraesCS7D02G263600	13.7912	19.4063	21.5059	0.252109	0.354755	0.393136	balance
triads13509	TraesCS7A02G263000	TraesCS7B02G160800	TraesCS7D02G263700	3.46123	0.353584	0.590509	0.785693	0.080263	0.134045	Adom
triads13510	TraesCS7A02G263100	TraesCS7B02G160900	TraesCS7D02G263800	36.3976	39.9116	42.9826	0.305114	0.334571	0.360314	balance
triads13511	TraesCS7A02G263300	TraesCS7B02G161100	TraesCS7D02G263900	15.773	16.3595	12.7707	0.351268	0.364328	0.284405	balance
triads13512	TraesCS7A02G263400	TraesCS7B02G161200	TraesCS7D02G264000	6.37319	8.21406	5.99742	0.309608	0.399038	0.291354	balance
triads13513	TraesCS7A02G263500	TraesCS7B02G161500	TraesCS7D02G264300	15.0495	13.076	9.28487	0.402281	0.349529	0.248189	balance
triads13514	TraesCS7A02G263800	TraesCS7B02G161800	TraesCS7D02G264700	0.798798	0.898122	0.415148	0.378207	0.425233	0.19656	balance
triads13515	TraesCS7A02G263900	TraesCS7B02G161900	TraesCS7D02G264800	13.4696	13.1133	11.6222	0.352561	0.343234	0.304205	balance
triads13516	TraesCS7A02G264000	TraesCS7B02G162000	TraesCS7D02G264900	2.62036	1.56013	1.35512	0.473364	0.281836	0.2448	balance
triads13517	TraesCS7A02G264100	TraesCS7B02G162100	TraesCS7D02G265000	7.81497	18.0083	4.53574	0.257418	0.593179	0.149403	Dsup
triads13518	TraesCS7A02G264300	TraesCS7B02G162300	TraesCS7D02G265200	11.1966	12.4048	11.2203	0.32154	0.356238	0.322221	balance
triads13519	TraesCS7A02G264400	TraesCS7B02G162500	TraesCS7D02G265400	8.36288	9.08117	13.9686	0.266226	0.289092	0.444681	balance
triads13520	TraesCS7A02G264800	TraesCS7B02G162700	TraesCS7D02G265600	1.92736	1.42681	1.37112	0.407882	0.301952	0.290166	balance
triads13521	TraesCS7A02G265000	TraesCS7B02G163100	TraesCS7D02G265800	0.183055	0.244332	0.158442	0.312472	0.41707	0.270458	balance
triads13522	TraesCS7A02G265500	TraesCS7B02G163700	TraesCS7D02G266200	0.0126573	0.768436	0.136218	0.0137982	0.837704	0.148497	Bdom
triads13523	TraesCS7A02G268500	TraesCS7B02G163800	TraesCS7D02G266300	14.4522	13.826	16.8225	0.320443	0.306558	0.372999	balance
triads13524	TraesCS7A02G268200	TraesCS7B02G164100	TraesCS7D02G266700	1.06709	1.54208	0.382105	0.356735	0.515525	0.12774	Dsup
triads13525	TraesCS7A02G267900	TraesCS7B02G164300	TraesCS7D02G267000	16.1704	9.86618	3.87957	0.540524	0.329794	0.129681	Dsup
triads13526	TraesCS7A02G267800	TraesCS7B02G164400	TraesCS7D02G267100	2.52699	1.91713	3.9197	0.302133	0.229217	0.468649	balance
triads13527	TraesCS7A02G267500	TraesCS7B02G164500	TraesCS7D02G267200	1.81773	17.6391	10.3945	0.0608928	0.590898	0.348209	Asup
triads13528	TraesCS7A02G267400	TraesCS7B02G164600	TraesCS7D02G267300	2.84672	3.998	6.7082	0.210045	0.294991	0.494964	balance
triads13529	TraesCS7A02G267300	TraesCS7B02G164700	TraesCS7D02G267400	8.33904	7.13576	6.13176	0.38595	0.330259	0.283791	balance
triads13530	TraesCS7A02G267200	TraesCS7B02G165100	TraesCS7D02G267600	14.837	12.0665	9.9626	0.402456	0.327307	0.270237	balance
triads13531	TraesCS7A02G266800	TraesCS7B02G165600	TraesCS7D02G268000	1.3648	0.681975	0.771962	0.484189	0.241943	0.273868	balance
triads13532	TraesCS7A02G266500	TraesCS7B02G166000	TraesCS7D02G268300	0.680115	1.00622	0.449135	0.318485	0.471194	0.210321	balance
triads13533	TraesCS7A02G266300	TraesCS7B02G166200	TraesCS7D02G268500	1.89248	1.56957	1.11253	0.413695	0.343106	0.243199	balance
triads13534	TraesCS7A02G266100	TraesCS7B02G166300	TraesCS7D02G268600	19.8113	13.903	14.2893	0.412705	0.289624	0.297671	balance
triads13535	TraesCS7A02G265900	TraesCS7B02G166500	TraesCS7D02G268800	1.88376	4.96775	3.18316	0.187725	0.495059	0.317216	balance
triads13536	TraesCS7A02G265800	TraesCS7B02G166600	TraesCS7D02G268900	5.7643	6.95283	6.76637	0.295855	0.356857	0.347287	balance
triads13537	TraesCS7A02G265700	TraesCS7B02G166700	TraesCS7D02G269000	8.48154	15.4552	17.1659	0.20635	0.376015	0.417634	balance
triads13538	TraesCS7A02G265600	TraesCS7B02G166800	TraesCS7D02G269100	0.262958	0.157951	1.75759	0.120706	0.0725048	0.806789	Ddom
triads13539	TraesCS7A02G268600	TraesCS7B02G166900	TraesCS7D02G269200	10.1449	9.54908	9.61682	0.346114	0.325788	0.328099	balance
triads13540	TraesCS7A02G268800	TraesCS7B02G167100	TraesCS7D02G269400	0.351701	0.504042	0.0405182	0.392409	0.562383	0.045208	Dsup
triads13541	TraesCS7A02G268900	TraesCS7B02G167200	TraesCS7D02G269500	4.88906	6.12814	4.86548	0.307824	0.385838	0.306339	balance
triads13542	TraesCS7A02G269100	TraesCS7B02G167300	TraesCS7D02G269600	11.1336	18.5392	14.4325	0.252432	0.42034	0.327229	balance
triads13543	TraesCS7A02G269200	TraesCS7B02G167400	TraesCS7D02G269700	8.99077	2.8666	3.26886	0.594383	0.189512	0.216105	balance
triads13544	TraesCS7A02G269300	TraesCS7B02G167500	TraesCS7D02G269800	64.6066	22.0167	33.6773	0.537043	0.183014	0.279943	balance
triads13545	TraesCS7A02G269400	TraesCS7B02G167600	TraesCS7D02G269900	1.59478	2.00442	0.696466	0.371252	0.466615	0.162132	Dsup
triads13546	TraesCS7A02G269600	TraesCS7B02G167800	TraesCS7D02G270100	57.4729	30.6235	40.4571	0.447073	0.238216	0.314711	balance
triads13547	TraesCS7A02G269800	TraesCS7B02G168000	TraesCS7D02G270300	9.70807	8.56518	7.5833	0.375459	0.331258	0.293283	balance
triads13548	TraesCS7A02G269900	TraesCS7B02G168100	TraesCS7D02G270400	3.90816	6.23623	3.1038	0.294996	0.470723	0.234281	balance
triads13549	TraesCS7A02G270100	TraesCS7B02G168300	TraesCS7D02G270600	1.79272	2.82854	2.19148	0.263143	0.415184	0.321674	balance
triads13550	TraesCS7A02G270500	TraesCS7B02G168500	TraesCS7D02G270700	5.24297	4.51644	3.27658	0.402192	0.346459	0.251349	balance
triads13551	TraesCS7A02G270600	TraesCS7B02G168700	TraesCS7D02G271000	3.63853	2.80575	3.3068	0.373141	0.287737	0.339121	balance
triads13552	TraesCS7A02G270700	TraesCS7B02G168800	TraesCS7D02G271100	0.752476	7.92013	3.9684	0.0595266	0.626543	0.313931	Asup
triads13553	TraesCS7A02G270900	TraesCS7B02G169200	TraesCS7D02G271400	1.46396	0.79134	0.62391	0.508459	0.274846	0.216695	balance
triads13554	TraesCS7A02G271100	TraesCS7B02G169300	TraesCS7D02G271500	18.2966	30.2074	22.6434	0.257164	0.424575	0.318261	balance
triads13555	TraesCS7A02G271200	TraesCS7B02G169500	TraesCS7D02G271600	6.32741	10.8084	4.1608	0.297109	0.507516	0.195374	balance
triads13556	TraesCS7A02G272400	TraesCS7B02G169700	TraesCS7D02G272600	3.38697	0.0877856	0.11704	0.942974	0.0244406	0.0325853	Adom
triads13557	TraesCS7A02G272200	TraesCS7B02G169800	TraesCS7D02G272500	18.3411	18.8636	17.1577	0.337386	0.346996	0.315618	balance
triads13558	TraesCS7A02G272100	TraesCS7B02G169900	TraesCS7D02G272400	33.761	27.3744	40.8032	0.331189	0.268538	0.400272	balance
triads13559	TraesCS7A02G272000	TraesCS7B02G170000	TraesCS7D02G272300	24.7258	27.0148	23.9595	0.326629	0.356866	0.316505	balance
triads13560	TraesCS7A02G271800	TraesCS7B02G170200	TraesCS7D02G272100	6.57019	6.3459	9.33079	0.295331	0.285249	0.41942	balance
triads13561	TraesCS7A02G271600	TraesCS7B02G170400	TraesCS7D02G271900	38.1465	24.0637	16.7971	0.482822	0.304576	0.212602	balance
triads13562	TraesCS7A02G271500	TraesCS7B02G170500	TraesCS7D02G271800	13.4424	13.6103	7.40015	0.390168	0.395041	0.21479	balance
triads13563	TraesCS7A02G271400	TraesCS7B02G170600	TraesCS7D02G271700	8.92179	19.0244	14.6316	0.209541	0.446814	0.343645	balance
triads13564	TraesCS7A02G272700	TraesCS7B02G170700	TraesCS7D02G272800	5.216	4.44413	3.25365	0.40391	0.344138	0.251952	balance
triads13565	TraesCS7A02G272800	TraesCS7B02G170800	TraesCS7D02G272900	13.3158	13.0987	31.7878	0.228784	0.225055	0.546161	balance
triads13566	TraesCS7A02G272900	TraesCS7B02G170900	TraesCS7D02G273000	8.46062	12.8712	7.83086	0.290117	0.44136	0.268523	balance
triads13567	TraesCS7A02G273000	TraesCS7B02G171000	TraesCS7D02G273100	0.723052	1.09632	0.955435	0.260577	0.395099	0.344324	balance
triads13568	TraesCS7A02G273300	TraesCS7B02G171200	TraesCS7D02G273400	3.72231	0.555382	0.4056	0.794806	0.118588	0.0866058	Adom
triads13569	TraesCS7A02G273400	TraesCS7B02G171300	TraesCS7D02G273500	0.744512	0.525933	0.418261	0.440878	0.311441	0.247681	balance
triads13570	TraesCS7A02G273600	TraesCS7B02G171500	TraesCS7D02G273600	0.716549	1.35386	1.49326	0.201071	0.379906	0.419024	balance
triads13571	TraesCS7A02G274500	TraesCS7B02G172200	TraesCS7D02G274200	0.171765	0.441668	0.233961	0.202698	0.521207	0.276095	balance
triads13572	TraesCS7A02G275900	TraesCS7B02G173600	TraesCS7D02G275800	0.311401	0.286085	0.120579	0.433667	0.398411	0.167922	balance
triads13573	TraesCS7A02G276000	TraesCS7B02G173700	TraesCS7D02G275900	1.97255	0.692274	1.58867	0.463748	0.162754	0.373498	Bsup
triads13574	TraesCS7A02G276100	TraesCS7B02G173900	TraesCS7D02G276000	9.27469	4.8199	5.28764	0.478515	0.248676	0.272809	balance
triads13575	TraesCS7A02G276200	TraesCS7B02G174000	TraesCS7D02G276100	4.29978	3.32987	4.81397	0.345541	0.267596	0.386863	balance
triads13576	TraesCS7A02G276300	TraesCS7B02G174100	TraesCS7D02G276200	0.270227	0.595687	1.11488	0.136423	0.300731	0.562846	Asup
triads13577	TraesCS7A02G276500	TraesCS7B02G174200	TraesCS7D02G276400	4.52902	2.74919	3.80921	0.408483	0.247956	0.343561	balance
triads13578	TraesCS7A02G276600	TraesCS7B02G174300	TraesCS7D02G276600	0.13696	0.655138	0.733548	0.0897718	0.429417	0.480811	Asup
triads13579	TraesCS7A02G276800	TraesCS7B02G174500	TraesCS7D02G276800	6.98102	0.292874	1.47542	0.797893	0.033474	0.168633	Adom
triads13580	TraesCS7A02G277000	TraesCS7B02G174700	TraesCS7D02G277000	1.58933	2.31256	1.6464	0.286454	0.416805	0.29674	balance
triads13581	TraesCS7A02G277200	TraesCS7B02G174900	TraesCS7D02G277200	56.4738	59.1891	74.1299	0.297555	0.311862	0.390583	balance
triads13582	TraesCS7A02G277300	TraesCS7B02G175000	TraesCS7D02G277300	4.97572	5.68674	3.97364	0.339962	0.388542	0.271496	balance
triads13583	TraesCS7A02G277500	TraesCS7B02G175200	TraesCS7D02G277400	2.09879	2.2262	0.181989	0.465675	0.493946	0.0403793	Dsup
triads13584	TraesCS7A02G277600	TraesCS7B02G175300	TraesCS7D02G277500	40.7066	119.758	83.0043	0.167195	0.491882	0.340924	balance
triads13585	TraesCS7A02G277700	TraesCS7B02G175400	TraesCS7D02G277600	1.69994	2.92614	4.06629	0.195567	0.336633	0.4678	balance
triads13586	TraesCS7A02G278100	TraesCS7B02G175500	TraesCS7D02G277900	36.2997	45.4497	17.649	0.365194	0.457247	0.177558	balance
triads13587	TraesCS7A02G278000	TraesCS7B02G175600	TraesCS7D02G277800	5.34834	5.43634	7.21556	0.297126	0.302015	0.400859	balance
triads13588	TraesCS7A02G277900	TraesCS7B02G175700	TraesCS7D02G277700	0.827509	0.670602	1.6752	0.260771	0.211326	0.527903	balance
triads13589	TraesCS7A02G278400	TraesCS7B02G175800	TraesCS7D02G278000	33.1802	32.3471	12.4077	0.425742	0.415053	0.159206	Dsup
triads13590	TraesCS7A02G278300	TraesCS7B02G176100	TraesCS7D02G278100	4.31159	3.94264	4.40305	0.340641	0.311492	0.347867	balance
triads13591	TraesCS7A02G278500	TraesCS7B02G176400	TraesCS7D02G278300	0.228163	1.03991	1.05553	0.0981934	0.447544	0.454263	Asup
triads13592	TraesCS7A02G278600	TraesCS7B02G176500	TraesCS7D02G278400	6.91751	24.8648	12.8752	0.154901	0.556789	0.28831	Asup
triads13593	TraesCS7A02G278700	TraesCS7B02G176600	TraesCS7D02G278500	88.0516	86.2102	35.6472	0.419475	0.410703	0.169822	balance
triads13594	TraesCS7A02G283700	TraesCS7B02G176700	TraesCS7D02G282300	9.53674	9.77331	9.0149	0.33669	0.345042	0.318267	balance
triads13595	TraesCS7A02G283600	TraesCS7B02G176900	TraesCS7D02G282000	5.85012	6.40285	5.31104	0.333075	0.364544	0.302382	balance
triads13596	TraesCS7A02G283100	TraesCS7B02G177100	TraesCS7D02G281900	28.6735	21.4641	21.7616	0.398801	0.298531	0.302668	balance
triads13597	TraesCS7A02G283200	TraesCS7B02G177300	TraesCS7D02G281800	6.16567	11.9453	4.11871	0.277362	0.537358	0.18528	balance
triads13598	TraesCS7A02G283500	TraesCS7B02G177500	TraesCS7D02G281700	6.30274	5.85859	7.48002	0.320891	0.298278	0.38083	balance
triads13599	TraesCS7A02G282700	TraesCS7B02G177600	TraesCS7D02G281400	5.72429	5.16114	6.42483	0.330688	0.298155	0.371157	balance
triads13600	TraesCS7A02G282600	TraesCS7B02G178300	TraesCS7D02G281300	6.09886	7.85004	5.20973	0.318335	0.409739	0.271926	balance
triads13601	TraesCS7A02G282400	TraesCS7B02G178700	TraesCS7D02G281200	1.03839	9.80055	4.20419	0.0690276	0.651497	0.279476	Asup
triads13602	TraesCS7A02G282100	TraesCS7B02G179200	TraesCS7D02G280600	0.589315	0.970949	0.436122	0.295191	0.486353	0.218456	balance
triads13603	TraesCS7A02G281900	TraesCS7B02G179500	TraesCS7D02G280400	24.0422	24.8143	25.7399	0.322297	0.332648	0.345056	balance
triads13604	TraesCS7A02G281800	TraesCS7B02G179600	TraesCS7D02G280300	2.03217	2.29221	1.57301	0.344588	0.388683	0.26673	balance
triads13605	TraesCS7A02G281000	TraesCS7B02G180100	TraesCS7D02G279600	2.29061	5.20856	2.53897	0.228191	0.518877	0.252933	balance
triads13606	TraesCS7A02G280900	TraesCS7B02G180300	TraesCS7D02G279500	3.88064	1.6551	2.1923	0.502151	0.214168	0.283681	balance
triads13607	TraesCS7A02G280800	TraesCS7B02G180400	TraesCS7D02G279400	4.90946	5.04443	2.32351	0.399878	0.410871	0.189251	balance
triads13608	TraesCS7A02G280700	TraesCS7B02G180500	TraesCS7D02G279300	5.76748	9.4789	6.70742	0.26271	0.431766	0.305524	balance
triads13609	TraesCS7A02G279500	TraesCS7B02G180600	TraesCS7D02G279000	8.56123	8.09795	10.4292	0.316048	0.298946	0.385006	balance
triads13610	TraesCS7A02G279300	TraesCS7B02G180900	TraesCS7D02G279100	17.03	19.6766	16.2717	0.321453	0.371408	0.307139	balance
triads13611	TraesCS7A02G280600	TraesCS7B02G181000	TraesCS7D02G279200	6.34034	7.22279	4.90572	0.343299	0.391079	0.265622	balance
triads13612	TraesCS7A02G279100	TraesCS7B02G181100	TraesCS7D02G278900	42.7445	17.3909	40.7503	0.423693	0.172382	0.403925	balance
triads13613	TraesCS7A02G279000	TraesCS7B02G181200	TraesCS7D02G278800	4.10906	3.54186	3.5815	0.365822	0.315325	0.318854	balance
triads13614	TraesCS7A02G278900	TraesCS7B02G181300	TraesCS7D02G278700	5.28563	4.69435	4.30776	0.369942	0.328558	0.301501	balance
triads13615	TraesCS7A02G291300	TraesCS7B02G181800	TraesCS7D02G290800	49.4148	84.9374	95.3092	0.215164	0.369837	0.414999	balance
triads13616	TraesCS7A02G294500	TraesCS7B02G181900	TraesCS7D02G290300	4.37923	4.48252	4.06928	0.33866	0.346648	0.314691	balance
triads13617	TraesCS7A02G290900	TraesCS7B02G182000	TraesCS7D02G290600	2.98921	2.77246	1.77771	0.396479	0.367731	0.23579	balance
triads13618	TraesCS7A02G292800	TraesCS7B02G182600	TraesCS7D02G289500	11.8475	14.9251	11.2962	0.311213	0.392057	0.296731	balance
triads13619	TraesCS7A02G291000	TraesCS7B02G183100	TraesCS7D02G290500	6.25139	2.77718	3.77756	0.488156	0.216863	0.294981	balance
triads13620	TraesCS7A02G292200	TraesCS7B02G183900	TraesCS7D02G288800	5.67866	4.03462	11.4699	0.268075	0.190464	0.541462	balance
triads13621	TraesCS7A02G293400	TraesCS7B02G185700	TraesCS7D02G289300	7.80499	14.4573	11.2902	0.232621	0.430886	0.336494	balance
triads13622	TraesCS7A02G293100	TraesCS7B02G186200	TraesCS7D02G289600	2.82824	2.00725	2.02028	0.412535	0.292782	0.294683	balance
triads13623	TraesCS7A02G294000	TraesCS7B02G186300	TraesCS7D02G292300	11.8682	12.2206	10.0619	0.347524	0.357844	0.294632	balance
triads13624	TraesCS7A02G294200	TraesCS7B02G186500	TraesCS7D02G289900	11.1608	18.5836	20.4122	0.22252	0.370511	0.406969	balance
triads13625	TraesCS7A02G293900	TraesCS7B02G186600	TraesCS7D02G289800	0.734613	0.000198669	0.850513	0.463383	0.000125317	0.536491	Bsup
triads13626	TraesCS7A02G298800	TraesCS7B02G187000	TraesCS7D02G294500	3.20822	3.18518	2.78983	0.349356	0.346847	0.303796	balance
triads13627	TraesCS7A02G298900	TraesCS7B02G187100	TraesCS7D02G294600	5.85728	6.38649	5.53181	0.329513	0.359284	0.311203	balance
triads13628	TraesCS7A02G299900	TraesCS7B02G187200	TraesCS7D02G294800	23.0854	19.926	16.2743	0.389392	0.336101	0.274507	balance
triads13629	TraesCS7A02G299100	TraesCS7B02G187300	TraesCS7D02G294700	12.4059	6.85069	16.6541	0.345466	0.19077	0.463764	balance
triads13630	TraesCS7A02G299800	TraesCS7B02G187400	TraesCS7D02G294900	11.3231	10.7064	9.54591	0.358604	0.339074	0.302322	balance
triads13631	TraesCS7A02G299700	TraesCS7B02G187500	TraesCS7D02G295000	8.41618	8.21536	10.7143	0.307768	0.300424	0.391808	balance
triads13632	TraesCS7A02G299600	TraesCS7B02G187600	TraesCS7D02G295100	8.79565	8.85981	10.4475	0.31298	0.315262	0.371758	balance
triads13633	TraesCS7A02G299500	TraesCS7B02G187900	TraesCS7D02G295300	2.55739	2.02258	2.15713	0.379598	0.300216	0.320186	balance
triads13634	TraesCS7A02G299400	TraesCS7B02G188000	TraesCS7D02G295400	39.3139	33.4068	45.2365	0.33329	0.283211	0.383499	balance
triads13635	TraesCS7A02G298600	TraesCS7B02G188400	TraesCS7D02G294300	37.5354	43.3707	42.8675	0.303258	0.350404	0.346338	balance
triads13636	TraesCS7A02G298400	TraesCS7B02G188600	TraesCS7D02G294200	4.74206	2.03687	3.82057	0.447385	0.192167	0.360448	balance
triads13637	TraesCS7A02G298300	TraesCS7B02G188700	TraesCS7D02G294100	50.2158	35.6994	62.2677	0.338877	0.240914	0.420209	balance
triads13638	TraesCS7A02G298000	TraesCS7B02G188900	TraesCS7D02G293900	6.30086	5.90603	3.84224	0.392599	0.367997	0.239405	balance
triads13639	TraesCS7A02G296500	TraesCS7B02G189000	TraesCS7D02G293200	2.88013	2.11	2.62006	0.378458	0.277259	0.344283	balance
triads13640	TraesCS7A02G296100	TraesCS7B02G189300	TraesCS7D02G293500	13.2883	11.5324	9.70619	0.384869	0.334012	0.28112	balance
triads13641	TraesCS7A02G296000	TraesCS7B02G189400	TraesCS7D02G293600	10.6632	14.472	9.33978	0.309301	0.419784	0.270915	balance
triads13642	TraesCS7A02G296800	TraesCS7B02G189800	TraesCS7D02G292800	45.4758	75.5812	100.572	0.205189	0.341025	0.453786	balance
triads13643	TraesCS7A02G223100	TraesCS7B02G190000	TraesCS7D02G224800	9.41304	11.5171	12.2338	0.283834	0.347278	0.368888	balance
triads13644	TraesCS7A02G223300	TraesCS7B02G190100	TraesCS7D02G224900	0.821676	3.07765	0.796419	0.174983	0.655413	0.169604	balance
triads13645	TraesCS7A02G223400	TraesCS7B02G190200	TraesCS7D02G225000	0.117991	0.359918	0.289379	0.153777	0.469078	0.377146	Asup
triads13646	TraesCS7A02G223500	TraesCS7B02G190300	TraesCS7D02G225100	3.74132	2.92378	1.64351	0.450294	0.351898	0.197808	balance
triads13647	TraesCS7A02G223600	TraesCS7B02G190400	TraesCS7D02G225200	10.4446	12.5501	7.98327	0.337161	0.405131	0.257708	balance
triads13648	TraesCS7A02G223700	TraesCS7B02G190500	TraesCS7D02G225400	5.44398	5.67572	3.48973	0.372635	0.388497	0.238868	balance
triads13649	TraesCS7A02G223800	TraesCS7B02G190600	TraesCS7D02G225500	0.935085	1.97911	2.50332	0.172604	0.365317	0.462079	balance
triads13650	TraesCS7A02G224500	TraesCS7B02G191100	TraesCS7D02G226000	2.28994	3.11084	2.7708	0.280233	0.38069	0.339077	balance
triads13651	TraesCS7A02G228300	TraesCS7B02G191400	TraesCS7D02G226300	0.420205	0.558874	0.708323	0.249025	0.331204	0.419771	balance
triads13652	TraesCS7A02G228200	TraesCS7B02G191500	TraesCS7D02G226400	6.66474	6.5262	6.63885	0.336097	0.329111	0.334792	balance
triads13653	TraesCS7A02G228000	TraesCS7B02G191600	TraesCS7D02G226500	3.73726	0.624646	3.3222	0.486362	0.0812908	0.432347	Bsup
triads13654	TraesCS7A02G227500	TraesCS7B02G192000	TraesCS7D02G226900	4.71697	24.6698	11.3948	0.115664	0.604926	0.27941	Asup
triads13655	TraesCS7A02G227400	TraesCS7B02G192100	TraesCS7D02G227000	5.02838	1.76612	4.88612	0.430489	0.151201	0.41831	Bsup
triads13656	TraesCS7A02G227300	TraesCS7B02G192200	TraesCS7D02G227100	0.213318	0.776071	0.162343	0.185215	0.67383	0.140956	Dsup
triads13657	TraesCS7A02G227200	TraesCS7B02G192300	TraesCS7D02G227200	6.08723	12.3539	6.58846	0.243201	0.493572	0.263227	balance
triads13658	TraesCS7A02G227100	TraesCS7B02G192500	TraesCS7D02G227300	30.3467	35.6704	26.9611	0.326385	0.383643	0.289972	balance
triads13659	TraesCS7A02G227000	TraesCS7B02G192600	TraesCS7D02G227400	8.84567	5.50481	7.07368	0.412883	0.256944	0.330173	balance
triads13660	TraesCS7A02G226900	TraesCS7B02G192700	TraesCS7D02G227500	0.869034	0.235726	0.646532	0.496225	0.134601	0.369174	Bsup
triads13661	TraesCS7A02G226600	TraesCS7B02G193000	TraesCS7D02G227800	1.47698	1.19801	3.10893	0.25536	0.207127	0.537513	balance
triads13662	TraesCS7A02G226500	TraesCS7B02G193100	TraesCS7D02G227900	1.66757	0.624195	1.03199	0.501713	0.187798	0.310489	balance
triads13663	TraesCS7A02G226400	TraesCS7B02G193200	TraesCS7D02G228000	22.6742	20.138	14.3293	0.396808	0.352424	0.250768	balance
triads13664	TraesCS7A02G225900	TraesCS7B02G193700	TraesCS7D02G228600	10.9682	4.78194	8.63499	0.44979	0.196101	0.354109	balance
triads13665	TraesCS7A02G225800	TraesCS7B02G193800	TraesCS7D02G228700	21.0474	13.6224	11.9991	0.450994	0.291895	0.257111	balance
triads13666	TraesCS7A02G225700	TraesCS7B02G193900	TraesCS7D02G228800	0.262116	0.286973	0.51544	0.246227	0.269577	0.484196	balance
triads13667	TraesCS7A02G225600	TraesCS7B02G194000	TraesCS7D02G228900	0.669282	0	0.0196113	0.971532	0	0.0284678	Adom
triads13668	TraesCS7A02G225500	TraesCS7B02G194100	TraesCS7D02G229000	4.55528	5.61676	7.5327	0.257292	0.317246	0.425462	balance
triads13669	TraesCS7A02G225400	TraesCS7B02G194200	TraesCS7D02G229100	12.9842	9.07919	9.97259	0.405301	0.283406	0.311293	balance
triads13670	TraesCS7A02G225200	TraesCS7B02G194400	TraesCS7D02G229200	4.54052	8.91744	8.68832	0.205024	0.402661	0.392315	balance
triads13671	TraesCS7A02G225100	TraesCS7B02G194500	TraesCS7D02G229300	1.36845	1.27144	1.19812	0.356552	0.331276	0.312172	balance
triads13672	TraesCS7A02G228600	TraesCS7B02G194900	TraesCS7D02G229700	27.8939	6.38972	20.6262	0.507994	0.116368	0.375638	Bsup
triads13673	TraesCS7A02G228700	TraesCS7B02G195000	TraesCS7D02G229800	3.09709	3.34687	3.8945	0.299569	0.32373	0.3767	balance
triads13674	TraesCS7A02G229400	TraesCS7B02G195200	TraesCS7D02G230000	0.145905	0.200392	0.239198	0.2492	0.342261	0.40854	balance
triads13675	TraesCS7A02G229500	TraesCS7B02G195300	TraesCS7D02G230100	8.52911	4.7554	2.27473	0.54817	0.305632	0.146198	Dsup
triads13676	TraesCS7A02G229600	TraesCS7B02G195500	TraesCS7D02G230200	5.83789	7.81054	2.36733	0.364509	0.487679	0.147812	Dsup
triads13677	TraesCS7A02G229700	TraesCS7B02G195600	TraesCS7D02G230300	0.773053	0.000241974	0.917864	0.457114	0.000143082	0.542743	Bsup
triads13678	TraesCS7A02G230000	TraesCS7B02G195900	TraesCS7D02G230700	1.62445	1.22548	2.58387	0.298953	0.225529	0.475518	balance
triads13679	TraesCS7A02G230200	TraesCS7B02G196100	TraesCS7D02G230800	1.98103	1.31769	4.10117	0.267711	0.178069	0.55422	balance
triads13680	TraesCS7A02G230500	TraesCS7B02G196300	TraesCS7D02G230900	24.4762	8.89081	14.5221	0.511102	0.185654	0.303244	balance
triads13681	TraesCS7A02G231000	TraesCS7B02G196500	TraesCS7D02G231100	4.52202	3.47211	3.55678	0.391486	0.300592	0.307922	balance
triads13682	TraesCS7A02G297200	TraesCS7B02G198600	TraesCS7D02G291600	0.825609	0.249869	0.559616	0.504931	0.152816	0.342253	Bsup
triads13683	TraesCS7A02G285000	TraesCS7B02G199700	TraesCS7D02G283000	14.0718	10.2962	9.43494	0.416289	0.304595	0.279116	balance
triads13684	TraesCS7A02G284800	TraesCS7B02G200200	TraesCS7D02G282600	29.1464	25.076	32.3337	0.336735	0.289708	0.373557	balance
triads13685	TraesCS7A02G284700	TraesCS7B02G200400	TraesCS7D02G282500	20.5334	8.60686	14.9134	0.4661	0.195372	0.338527	balance
triads13686	TraesCS7A02G300300	TraesCS7B02G201200	TraesCS7D02G296000	1.29457	2.42676	1.19786	0.263167	0.493325	0.243507	balance
triads13687	TraesCS7A02G300500	TraesCS7B02G201400	TraesCS7D02G296300	176.064	191.12	152.565	0.338748	0.367716	0.293537	balance
triads13688	TraesCS7A02G300800	TraesCS7B02G201500	TraesCS7D02G296500	8.2408	3.8584	3.16701	0.539806	0.252741	0.207452	balance
triads13689	TraesCS7A02G301300	TraesCS7B02G201600	TraesCS7D02G296700	0.547942	0.311242	0.322364	0.46375	0.263419	0.272832	balance
triads13690	TraesCS7A02G301400	TraesCS7B02G201700	TraesCS7D02G296800	7.18863	8.40627	6.08226	0.331622	0.387794	0.280584	balance
triads13691	TraesCS7A02G301700	TraesCS7B02G201900	TraesCS7D02G297000	82.0743	36.8548	49.2825	0.487923	0.219098	0.292979	balance
triads13692	TraesCS7A02G301900	TraesCS7B02G202000	TraesCS7D02G297100	7.3756	6.13096	4.88697	0.400989	0.333322	0.265689	balance
triads13693	TraesCS7A02G302000	TraesCS7B02G202100	TraesCS7D02G297200	1.91166	2.44365	2.96987	0.260971	0.333596	0.405433	balance
triads13694	TraesCS7A02G302100	TraesCS7B02G202200	TraesCS7D02G297400	14.3178	21.9618	13.4741	0.287774	0.441411	0.270815	balance
triads13695	TraesCS7A02G302200	TraesCS7B02G202300	TraesCS7D02G297500	10.073	12.4001	12.3877	0.288948	0.355704	0.355347	balance
triads13696	TraesCS7A02G302300	TraesCS7B02G202400	TraesCS7D02G297600	10.3781	17.4655	22.2684	0.207099	0.348529	0.444372	balance
triads13697	TraesCS7A02G302400	TraesCS7B02G202500	TraesCS7D02G297700	0.0500912	0.272791	0.192837	0.0971289	0.528953	0.373918	Asup
triads13698	TraesCS7A02G302500	TraesCS7B02G202600	TraesCS7D02G297800	1.63783	0.766646	0.99285	0.482094	0.225662	0.292245	balance
triads13699	TraesCS7A02G302700	TraesCS7B02G202800	TraesCS7D02G298000	0.312478	0.252797	0.129068	0.450034	0.364081	0.185884	balance
triads13700	TraesCS7A02G303300	TraesCS7B02G203500	TraesCS7D02G298700	1.19645	1.85003	1.56776	0.259294	0.40094	0.339766	balance
triads13701	TraesCS7A02G303400	TraesCS7B02G203600	TraesCS7D02G298800	7.60385	11.4398	7.88255	0.282397	0.424857	0.292747	balance
triads13702	TraesCS7A02G303500	TraesCS7B02G203700	TraesCS7D02G298900	1.60928	1.24784	1.72453	0.351245	0.272356	0.376399	balance
triads13703	TraesCS2A02G242900	TraesCS7B02G204000	TraesCS7D02G299100	6.80562	3.96124	4.69014	0.440294	0.256275	0.303432	balance
triads13704	TraesCS2A02G243000	TraesCS7B02G204100	TraesCS7D02G299200	0.134487	0.0415923	0.326425	0.267634	0.0827701	0.649596	Bsup
triads13705	TraesCS7A02G303900	TraesCS7B02G204300	TraesCS7D02G299400	10.7925	5.89132	6.22808	0.471044	0.257129	0.271827	balance
triads13706	TraesCS7A02G304000	TraesCS7B02G204400	TraesCS7D02G299500	14.0342	9.85274	8.44365	0.434084	0.30475	0.261166	balance
triads13707	TraesCS7A02G304100	TraesCS7B02G204500	TraesCS7D02G299600	1.18122	0.814287	1.33588	0.354574	0.244429	0.400997	balance
triads13708	TraesCS7A02G304300	TraesCS7B02G204600	TraesCS7D02G299800	5.34005	2.35236	3.59655	0.473033	0.208378	0.31859	balance
triads13709	TraesCS7A02G304400	TraesCS7B02G204700	TraesCS7D02G299900	18.3986	28.4149	26.5368	0.250832	0.387386	0.361782	balance
triads13710	TraesCS7A02G304500	TraesCS7B02G204800	TraesCS7D02G300000	0.889203	0.813784	2.11447	0.232931	0.213174	0.553895	balance
triads13711	TraesCS7A02G304600	TraesCS7B02G204900	TraesCS7D02G300100	6.27476	6.52676	7.44581	0.309906	0.322352	0.367743	balance
triads13712	TraesCS7A02G304700	TraesCS7B02G205000	TraesCS7D02G300200	13.036	13.71	10.1528	0.353291	0.371556	0.275153	balance
triads13713	TraesCS7A02G304800	TraesCS7B02G205100	TraesCS7D02G300300	10.1902	8.80171	11.9469	0.329366	0.284487	0.386146	balance
triads13714	TraesCS7A02G304900	TraesCS7B02G205200	TraesCS7D02G300400	0.0529783	0.684464	0	0.0718407	0.928159	0	Bdom
triads13715	TraesCS7A02G305000	TraesCS7B02G205400	TraesCS7D02G300500	6.60821	9.08294	7.35255	0.286768	0.394162	0.31907	balance
triads13716	TraesCS7A02G305100	TraesCS7B02G205500	TraesCS7D02G301900	9.88586	12.1943	9.43064	0.313729	0.386987	0.299283	balance
triads13717	TraesCS7A02G305200	TraesCS7B02G205600	TraesCS7D02G302000	1.11276	1.88785	2.101	0.218119	0.37005	0.411831	balance
triads13718	TraesCS7A02G305700	TraesCS7B02G205900	TraesCS7D02G302400	1.61239	1.11116	1.69679	0.364766	0.251375	0.383859	balance
triads13719	TraesCS7A02G305800	TraesCS7B02G206000	TraesCS7D02G302500	3.28345	3.38979	3.40338	0.325848	0.336402	0.33775	balance
triads13720	TraesCS7A02G305900	TraesCS7B02G206100	TraesCS7D02G302600	4.33859	4.95804	2.13593	0.379494	0.433677	0.186829	balance
triads13721	TraesCS7A02G306100	TraesCS7B02G206300	TraesCS7D02G302800	2.20446	2.79766	2.78598	0.283055	0.359222	0.357723	balance
triads13722	TraesCS7A02G306200	TraesCS7B02G206400	TraesCS7D02G302900	4.79876	5.78684	2.15745	0.376578	0.454118	0.169304	balance
triads13723	TraesCS7A02G306300	TraesCS7B02G206500	TraesCS7D02G303000	0.689391	0.723161	0.516026	0.357461	0.374971	0.267568	balance
triads13724	TraesCS7A02G306400	TraesCS7B02G206700	TraesCS7D02G303200	0.992266	1.27162	1.12662	0.29266	0.375054	0.332286	balance
triads13725	TraesCS7A02G306600	TraesCS7B02G206900	TraesCS7D02G303500	5.30496	5.59836	9.40496	0.261222	0.275669	0.46311	balance
triads13726	TraesCS7A02G306700	TraesCS7B02G207000	TraesCS7D02G303600	47.1862	49.8716	61.0739	0.298398	0.31538	0.386222	balance
triads13727	TraesCS7A02G306800	TraesCS7B02G207100	TraesCS7D02G303700	4.31841	3.90976	2.29411	0.410406	0.37157	0.218024	balance
triads13728	TraesCS7A02G306900	TraesCS7B02G207200	TraesCS7D02G303800	0.742775	1.23155	1.88601	0.192412	0.319027	0.488561	balance
triads13729	TraesCS7A02G307000	TraesCS7B02G207300	TraesCS7D02G303900	2.60468	2.49202	3.25049	0.312043	0.298546	0.389412	balance
triads13730	TraesCS7A02G307100	TraesCS7B02G207400	TraesCS7D02G304000	14.7436	9.74122	12.6112	0.397444	0.262595	0.339961	balance
triads13731	TraesCS7A02G307300	TraesCS7B02G207600	TraesCS7D02G304100	0.984978	0.245743	0.548578	0.553576	0.138112	0.308311	Bsup
triads13732	TraesCS7A02G307400	TraesCS7B02G207700	TraesCS7D02G304200	1.17938	1.29978	0.645784	0.377409	0.415937	0.206654	balance
triads13733	TraesCS7A02G307500	TraesCS7B02G207800	TraesCS7D02G304300	2.98509	3.94527	1.73088	0.344649	0.455508	0.199842	balance
triads13734	TraesCS7A02G307600	TraesCS7B02G207900	TraesCS7D02G304400	0.443623	0.583844	0.322613	0.32859	0.432451	0.238959	balance
triads13735	TraesCS7A02G307700	TraesCS7B02G208000	TraesCS7D02G304500	8.2195	14.5065	12.7807	0.231492	0.408557	0.359951	balance
triads13736	TraesCS7A02G308100	TraesCS7B02G208300	TraesCS7D02G304900	0.513915	0.165717	0.749796	0.359525	0.115933	0.524542	Bsup
triads13737	TraesCS7A02G308200	TraesCS7B02G208500	TraesCS7D02G305000	1.76285	0.415478	0.984048	0.557445	0.131381	0.311173	Bsup
triads13738	TraesCS7A02G308600	TraesCS7B02G208700	TraesCS7D02G305300	30.554	31.1541	36.6722	0.31057	0.31667	0.37276	balance
triads13739	TraesCS7A02G308700	TraesCS7B02G208800	TraesCS7D02G305400	6.66655	8.49199	4.06964	0.346707	0.441643	0.21165	balance
triads13740	TraesCS7A02G308900	TraesCS7B02G208900	TraesCS7D02G305600	1.45134	1.7052	2.26215	0.26784	0.314688	0.417472	balance
triads13741	TraesCS7A02G309000	TraesCS7B02G209000	TraesCS7D02G305700	0.618104	0.515167	0.574785	0.361876	0.30161	0.336514	balance
triads13742	TraesCS7A02G309100	TraesCS7B02G209100	TraesCS7D02G305800	4.07413	3.3684	6.38169	0.29471	0.243659	0.461631	balance
triads13743	TraesCS7A02G309200	TraesCS7B02G209200	TraesCS7D02G305900	1.19139	1.29777	1.87795	0.272809	0.297168	0.430022	balance
triads13744	TraesCS7A02G309300	TraesCS7B02G209300	TraesCS7D02G306000	0.604856	0.551715	0.433175	0.380473	0.347046	0.272481	balance
triads13745	TraesCS7A02G309500	TraesCS7B02G209500	TraesCS7D02G306200	4.67207	5.07554	2.9737	0.367263	0.398979	0.233758	balance
triads13746	TraesCS7A02G309700	TraesCS7B02G209700	TraesCS7D02G306400	5.80453	3.91719	4.24797	0.415509	0.280406	0.304085	balance
triads13747	TraesCS7A02G309800	TraesCS7B02G209800	TraesCS7D02G306500	4.49703	4.1951	4.73326	0.334965	0.312475	0.35256	balance
triads13748	TraesCS7A02G309900	TraesCS7B02G209900	TraesCS7D02G306600	79.5385	134.98	121.079	0.237006	0.402208	0.360786	balance
triads13749	TraesCS7A02G310100	TraesCS7B02G210000	TraesCS7D02G306700	0.348421	0.369511	0.314921	0.337339	0.357758	0.304904	balance
triads13750	TraesCS7A02G310200	TraesCS7B02G210100	TraesCS7D02G306800	8.16209	9.08845	11.631	0.282605	0.31468	0.402715	balance
triads13751	TraesCS7A02G310600	TraesCS7B02G210400	TraesCS7D02G307100	2.21807	5.36123	4.129	0.189444	0.4579	0.352656	balance
triads13752	TraesCS7A02G310700	TraesCS7B02G210500	TraesCS7D02G307200	2.47455	1.59956	1.83054	0.419085	0.270898	0.310017	balance
triads13753	TraesCS7A02G311000	TraesCS7B02G210600	TraesCS7D02G307300	7.98714	5.56489	5.15153	0.427039	0.297531	0.27543	balance
triads13754	TraesCS7A02G311100	TraesCS7B02G210700	TraesCS7D02G307500	9.95045	12.3727	10.2563	0.305421	0.379771	0.314809	balance
triads13755	TraesCS7A02G311200	TraesCS7B02G210800	TraesCS7D02G307600	0.821433	0.729728	0.77675	0.352863	0.313469	0.333668	balance
triads13756	TraesCS7A02G311300	TraesCS7B02G210900	TraesCS7D02G307700	7.35905	3.09891	4.48412	0.492505	0.207395	0.3001	balance
triads13757	TraesCS7A02G311400	TraesCS7B02G211100	TraesCS7D02G307900	0.00229038	0.176306	0.53868	0.00319316	0.245799	0.751008	Ddom
triads13758	TraesCS7A02G311600	TraesCS7B02G211400	TraesCS7D02G308100	0.295453	0.618095	0.0401318	0.309803	0.648116	0.042081	Dsup
triads13759	TraesCS7A02G311700	TraesCS7B02G211500	TraesCS7D02G308200	3.28309	5.82992	3.0448	0.270039	0.47952	0.25044	balance
triads13760	TraesCS7A02G312000	TraesCS7B02G211800	TraesCS7D02G308500	1.85973	3.04826	4.66473	0.194274	0.318432	0.487294	balance
triads13761	TraesCS7A02G312200	TraesCS7B02G211900	TraesCS7D02G308600	0.475442	0.221087	1.65582	0.202114	0.0939856	0.703901	Ddom
triads13762	TraesCS7A02G312300	TraesCS7B02G212000	TraesCS7D02G308700	2.6766	2.04428	1.84842	0.40744	0.311187	0.281372	balance
triads13763	TraesCS7A02G312400	TraesCS7B02G212100	TraesCS7D02G308800	17.3252	17.9763	19.9467	0.313589	0.325373	0.361038	balance
triads13764	TraesCS7A02G312500	TraesCS7B02G212200	TraesCS7D02G308900	3.93833	4.53305	4.23716	0.309896	0.356693	0.33341	balance
triads13765	TraesCS7A02G312600	TraesCS7B02G212300	TraesCS7D02G309000	21.652	12.6114	13.4513	0.45378	0.264309	0.281911	balance
triads13766	TraesCS7A02G312700	TraesCS7B02G212400	TraesCS7D02G309100	2.58041	3.45849	5.98879	0.214539	0.287544	0.497917	balance
triads13767	TraesCS7A02G312800	TraesCS7B02G212500	TraesCS7D02G309200	5.57207	5.99352	5.47759	0.326938	0.351667	0.321395	balance
triads13768	TraesCS7A02G312900	TraesCS7B02G212900	TraesCS7D02G309300	1.17017	0.110249	0.44649	0.677609	0.0638418	0.258549	Bsup
triads13769	TraesCS7A02G313000	TraesCS7B02G213000	TraesCS7D02G309400	19.0098	100.165	59.2169	0.106562	0.561488	0.33195	Asup
triads13770	TraesCS7A02G313100	TraesCS7B02G213300	TraesCS7D02G309500	256.484	118.664	237.602	0.418578	0.193658	0.387764	balance
triads13771	TraesCS7A02G313200	TraesCS7B02G213600	TraesCS7D02G309600	1.12673	1.09973	1.4948	0.302782	0.295526	0.401692	balance
triads13772	TraesCS7A02G313400	TraesCS7B02G213900	TraesCS7D02G309900	0.991871	0.302148	1.19379	0.398693	0.121451	0.479856	Bsup
triads13773	TraesCS7A02G313500	TraesCS7B02G214100	TraesCS7D02G310100	4.05396	21.6314	9.75578	0.114386	0.610347	0.275267	Asup
triads13774	TraesCS7A02G313600	TraesCS7B02G214300	TraesCS7D02G310200	5.57134	5.84677	5.18326	0.335595	0.352186	0.312219	balance
triads13775	TraesCS7A02G313700	TraesCS7B02G214400	TraesCS7D02G310300	6.19442	9.78041	8.17401	0.25651	0.405005	0.338484	balance
triads13776	TraesCS7A02G313800	TraesCS7B02G214700	TraesCS7D02G310600	10.7033	17.1346	13.4926	0.258968	0.414574	0.326457	balance
triads13777	TraesCS7A02G313900	TraesCS7B02G214800	TraesCS7D02G310800	1.128	0.696068	0.642027	0.457404	0.282255	0.260341	balance
triads13778	TraesCS7A02G314000	TraesCS7B02G214900	TraesCS7D02G311200	72.2542	74.5805	70.1633	0.332972	0.343692	0.323336	balance
triads13779	TraesCS7A02G314100	TraesCS7B02G215000	TraesCS7D02G311300	2.06942	4.16785	4.84118	0.186797	0.376212	0.436991	balance
triads13780	TraesCS7A02G314300	TraesCS7B02G215100	TraesCS7D02G311500	0.863666	1.3133	2.00423	0.206559	0.314097	0.479344	balance
triads13781	TraesCS7A02G314900	TraesCS7B02G215500	TraesCS7D02G312000	14.3492	6.10581	6.98881	0.522857	0.222484	0.254659	balance
triads13782	TraesCS7A02G315100	TraesCS7B02G215600	TraesCS7D02G312100	12.2142	7.17359	11.2402	0.398792	0.234217	0.366991	balance
triads13783	TraesCS7A02G315200	TraesCS7B02G215700	TraesCS7D02G312200	7.72762	6.50236	4.79821	0.406114	0.341722	0.252163	balance
triads13784	TraesCS7A02G315300	TraesCS7B02G215800	TraesCS7D02G312300	2.30129	21.5175	0.640256	0.0940875	0.879736	0.0261767	Bdom
triads13785	TraesCS7A02G315400	TraesCS7B02G216400	TraesCS7D02G312400	0.906774	0.00619589	0.106978	0.889039	0.00607471	0.104886	Adom
triads13786	TraesCS7A02G315500	TraesCS7B02G216500	TraesCS7D02G312500	3.35935	3.49205	3.9712	0.310402	0.322663	0.366935	balance
triads13787	TraesCS7A02G315600	TraesCS7B02G216600	TraesCS7D02G312600	8.2228	11.4905	15.2059	0.235481	0.32906	0.435459	balance
triads13788	TraesCS7A02G315700	TraesCS7B02G216700	TraesCS7D02G312700	0.136575	0.461818	0.229076	0.165052	0.558109	0.27684	Asup
triads13789	TraesCS7A02G316000	TraesCS7B02G217000	TraesCS7D02G313000	0.765796	0.972032	1.05734	0.273971	0.347754	0.378275	balance
triads13790	TraesCS7A02G316100	TraesCS7B02G217200	TraesCS7D02G313100	253.362	278.141	212.737	0.340431	0.373724	0.285845	balance
triads13791	TraesCS7A02G316800	TraesCS7B02G217300	TraesCS7D02G313300	91.5693	86.9205	61.6065	0.381386	0.362023	0.256591	balance
triads13792	TraesCS7A02G316700	TraesCS7B02G217500	TraesCS7D02G313400	1.72131	2.76828	0.879523	0.320596	0.515593	0.163812	Dsup
triads13793	TraesCS7A02G316600	TraesCS7B02G217600	TraesCS7D02G313500	0.778597	4.65912	0.883735	0.123167	0.737033	0.139799	Bdom
triads13794	TraesCS7A02G316500	TraesCS7B02G217700	TraesCS7D02G313600	2.01115	4.94675	2.96806	0.202615	0.498364	0.29902	balance
triads13795	TraesCS7A02G316300	TraesCS7B02G217900	TraesCS7D02G313800	84.67	457.995	460.19	0.0844289	0.456691	0.45888	Asup
triads13796	TraesCS7A02G316900	TraesCS7B02G218000	TraesCS7D02G313900	21.351	24.7544	23.7264	0.305749	0.354486	0.339765	balance
triads13797	TraesCS7A02G317700	TraesCS7B02G219100	TraesCS7D02G314400	1.23064	0.275848	1.45102	0.416107	0.0932701	0.490623	Bsup
triads13798	TraesCS7A02G318200	TraesCS7B02G219200	TraesCS7D02G314900	2.02423	3.56073	4.95996	0.191963	0.337673	0.470365	balance
triads13799	TraesCS7A02G318600	TraesCS7B02G219500	TraesCS7D02G315200	0.220796	0.446048	0.339297	0.219448	0.443325	0.337226	balance
triads13800	TraesCS7A02G318700	TraesCS7B02G219600	TraesCS7D02G315300	3.24844	3.47267	4.50987	0.289239	0.309205	0.401556	balance
triads13801	TraesCS7A02G318800	TraesCS7B02G219700	TraesCS7D02G315400	3.12551	5.29134	3.62475	0.259559	0.439422	0.301019	balance
triads13802	TraesCS7A02G319000	TraesCS7B02G219800	TraesCS7D02G315500	21.276	111.626	119.099	0.0844279	0.442959	0.472613	Asup
triads13803	TraesCS7A02G319100	TraesCS7B02G219900	TraesCS7D02G315600	61.1886	70.9767	75.8632	0.294136	0.341187	0.364677	balance
triads13804	TraesCS7A02G319200	TraesCS7B02G220000	TraesCS7D02G315700	0.0979683	0.461556	0.343362	0.108506	0.511201	0.380294	Asup
triads13805	TraesCS7A02G319300	TraesCS7B02G220100	TraesCS7D02G315800	39.9618	40.0139	55.739	0.294454	0.294839	0.410707	balance
triads13806	TraesCS7A02G319400	TraesCS7B02G220200	TraesCS7D02G315900	3.50455	5.17946	9.49058	0.192827	0.284984	0.522189	balance
triads13807	TraesCS7A02G319500	TraesCS7B02G220500	TraesCS7D02G316100	6.88211	6.17841	6.14642	0.358314	0.321676	0.32001	balance
triads13808	TraesCS7A02G319700	TraesCS7B02G220700	TraesCS7D02G316300	0.953286	0.956628	0.0679535	0.481977	0.483666	0.0343569	Dsup
triads13809	TraesCS7A02G319800	TraesCS7B02G220800	TraesCS7D02G316400	0.635963	0.910749	1.04463	0.245419	0.351459	0.403122	balance
triads13810	TraesCS7A02G319900	TraesCS7B02G220900	TraesCS7D02G316500	4.32251	1.56693	1.96656	0.550218	0.199457	0.250325	balance
triads13811	TraesCS7A02G320000	TraesCS7B02G221100	TraesCS7D02G316700	1.59462	3.12242	0.838657	0.287024	0.562022	0.150954	Dsup
triads13812	TraesCS7A02G320200	TraesCS7B02G221200	TraesCS7D02G317100	0.964094	0.501334	0.757811	0.433644	0.225497	0.340859	balance
triads13813	TraesCS7A02G320300	TraesCS7B02G221300	TraesCS7D02G317200	2.98687	2.36048	0.770669	0.488209	0.385824	0.125967	Dsup
triads13814	TraesCS7A02G320500	TraesCS7B02G221500	TraesCS7D02G317400	26.2752	18.4541	21.4548	0.397001	0.27883	0.324169	balance
triads13815	TraesCS7A02G320600	TraesCS7B02G221600	TraesCS7D02G317500	3.14655	4.58959	8.34874	0.195622	0.285336	0.519043	balance
triads13816	TraesCS7A02G320800	TraesCS7B02G221700	TraesCS7D02G317600	12.3071	16.8636	8.1611	0.329669	0.451721	0.21861	balance
triads13817	TraesCS7A02G321000	TraesCS7B02G221800	TraesCS7D02G318000	3.96921	5.12367	3.90259	0.30543	0.394266	0.300304	balance
triads13818	TraesCS7A02G321200	TraesCS7B02G222300	TraesCS7D02G318300	6.28164	10.7971	7.85378	0.251946	0.433053	0.315002	balance
triads13819	TraesCS7A02G321500	TraesCS7B02G222400	TraesCS7D02G318400	10.8343	12.6155	12.3733	0.302439	0.352162	0.3454	balance
triads13820	TraesCS7A02G321600	TraesCS7B02G222500	TraesCS7D02G318600	22.3273	19.8252	14.3566	0.39511	0.350832	0.254058	balance
triads13821	TraesCS7A02G321700	TraesCS7B02G222600	TraesCS7D02G318700	2.57564	1.50828	2.00014	0.423343	0.247907	0.328751	balance
triads13822	TraesCS7A02G321900	TraesCS7B02G222800	TraesCS7D02G318800	0.0592078	0.0187962	0.451696	0.111776	0.0354845	0.852739	Ddom
triads13823	TraesCS7A02G322000	TraesCS7B02G222900	TraesCS7D02G318900	1.23239	0.37767	0.536357	0.574161	0.175954	0.249885	balance
triads13824	TraesCS7A02G322100	TraesCS7B02G223000	TraesCS7D02G319000	4.00773	4.15321	3.14606	0.354447	0.367313	0.27824	balance
triads13825	TraesCS7A02G322200	TraesCS7B02G223100	TraesCS7D02G319100	17.7337	24.6221	15.6187	0.305889	0.424706	0.269406	balance
triads13826	TraesCS7A02G322300	TraesCS7B02G223200	TraesCS7D02G319200	5.48607	7.42155	7.28935	0.271628	0.367458	0.360913	balance
triads13827	TraesCS7A02G322800	TraesCS7B02G223700	TraesCS7D02G319300	6.63523	7.38902	6.69054	0.320314	0.356703	0.322984	balance
triads13828	TraesCS7A02G322900	TraesCS7B02G223800	TraesCS7D02G319500	24.7034	3.33053	7.99176	0.685717	0.0924485	0.221835	Bsup
triads13829	TraesCS7A02G323200	TraesCS7B02G224100	TraesCS7D02G319800	1.97281	1.07537	2.01387	0.389725	0.212437	0.397838	balance
triads13830	TraesCS7A02G323300	TraesCS7B02G224200	TraesCS7D02G319900	1.29623	0.433447	1.51151	0.399925	0.133731	0.466344	Bsup
triads13831	TraesCS7A02G323400	TraesCS7B02G224300	TraesCS7D02G320000	46.5621	45.3773	66.2919	0.294266	0.286778	0.418955	balance
triads13832	TraesCS7A02G323500	TraesCS7B02G224400	TraesCS7D02G320100	0.0370364	0.353156	0.335938	0.0510052	0.486353	0.462641	Asup
triads13833	TraesCS7A02G323800	TraesCS7B02G224700	TraesCS7D02G320900	10.6483	10.2457	15.6543	0.291349	0.280333	0.428318	balance
triads13834	TraesCS7A02G324100	TraesCS7B02G224800	TraesCS7D02G320800	37.8532	25.4314	41.7265	0.360468	0.242179	0.397353	balance
triads13835	TraesCS7A02G324300	TraesCS7B02G224900	TraesCS7D02G320600	0.121762	0.108567	0.767881	0.12198	0.108762	0.769258	Ddom
triads13836	TraesCS7A02G324500	TraesCS7B02G225000	TraesCS7D02G320400	8.6956	5.78546	10.0898	0.353898	0.23546	0.410642	balance
triads13837	TraesCS7A02G324600	TraesCS7B02G225100	TraesCS7D02G320300	2.44088	4.4276	6.24543	0.186129	0.337626	0.476245	balance
triads13838	TraesCS7A02G324700	TraesCS7B02G225200	TraesCS7D02G321100	1.37311	1.71556	1.86891	0.276972	0.346048	0.37698	balance
triads13839	TraesCS7A02G324800	TraesCS7B02G225300	TraesCS7D02G321200	0.819602	2.33227	1.58783	0.172922	0.492071	0.335006	balance
triads13840	TraesCS7A02G324900	TraesCS7B02G225400	TraesCS7D02G321400	0.472103	0.58435	0.495929	0.304115	0.376422	0.319463	balance
triads13841	TraesCS7A02G325000	TraesCS7B02G225600	TraesCS7D02G321500	4.85627	2.80471	2.9514	0.457604	0.264287	0.278109	balance
triads13842	TraesCS7A02G325100	TraesCS7B02G225900	TraesCS7D02G321800	1.16696	0.899178	1.29012	0.347698	0.26791	0.384392	balance
triads13843	TraesCS7A02G325400	TraesCS7B02G226100	TraesCS7D02G322000	9.41762	5.65989	4.87139	0.472087	0.28372	0.244193	balance
triads13844	TraesCS7A02G325500	TraesCS7B02G226200	TraesCS7D02G322100	4.10545	2.40605	1.05478	0.542598	0.317996	0.139406	Dsup
triads13845	TraesCS7A02G325800	TraesCS7B02G226400	TraesCS7D02G322500	2.81231	3.79536	2.68991	0.302478	0.408209	0.289313	balance
triads13846	TraesCS7A02G325900	TraesCS7B02G226500	TraesCS7D02G322600	15.492	23.8664	16.2642	0.27852	0.429077	0.292403	balance
triads13847	TraesCS7A02G326000	TraesCS7B02G226600	TraesCS7D02G322700	1.03763	0.811034	1.18422	0.342126	0.267414	0.390461	balance
triads13848	TraesCS7A02G326200	TraesCS7B02G226800	TraesCS7D02G322900	8.28616	9.01237	13.2495	0.271251	0.295023	0.433726	balance
triads13849	TraesCS7A02G326300	TraesCS7B02G226900	TraesCS7D02G323000	1.40394	1.31868	1.74196	0.314462	0.295365	0.390174	balance
triads13850	TraesCS7A02G326400	TraesCS7B02G227000	TraesCS7D02G323100	17.8694	10.9577	16.9202	0.390611	0.239526	0.369863	balance
triads13851	TraesCS7A02G326600	TraesCS7B02G227200	TraesCS7D02G323400	0.677879	0.498305	0.389621	0.432927	0.318242	0.248831	balance
triads13852	TraesCS7A02G326700	TraesCS7B02G227400	TraesCS7D02G323500	1.34439	1.5868	0.611771	0.379453	0.447874	0.172672	balance
triads13853	TraesCS7A02G326800	TraesCS7B02G227500	TraesCS7D02G323600	35.2163	36.8581	21.6769	0.375635	0.393148	0.231217	balance
triads13854	TraesCS7A02G326900	TraesCS7B02G227600	TraesCS7D02G323700	0.363373	0.210245	0.183367	0.480026	0.27774	0.242234	balance
triads13855	TraesCS7A02G327200	TraesCS7B02G227800	TraesCS7D02G323900	30.0938	26.2541	23.5304	0.376746	0.328676	0.294578	balance
triads13856	TraesCS7A02G327500	TraesCS7B02G228200	TraesCS7D02G324200	0.221104	0.2531	0.18233	0.336774	0.38551	0.277716	balance
triads13857	TraesCS7A02G327600	TraesCS7B02G228300	TraesCS7D02G324400	10.6674	9.40153	11.1262	0.341957	0.301378	0.356665	balance
triads13858	TraesCS7A02G327700	TraesCS7B02G228400	TraesCS7D02G324500	2.69666	2.80256	3.14962	0.311794	0.324039	0.364166	balance
triads13859	TraesCS7A02G327800	TraesCS7B02G228500	TraesCS7D02G324600	0.60316	0.629482	0.490951	0.349943	0.365215	0.284842	balance
triads13860	TraesCS7A02G327900	TraesCS7B02G228600	TraesCS7D02G324700	11.2407	16.3789	12.2411	0.282	0.410904	0.307096	balance
triads13861	TraesCS7A02G328000	TraesCS7B02G228700	TraesCS7D02G324800	9.22479	18.8735	13.1907	0.223421	0.457107	0.319472	balance
triads13862	TraesCS7A02G328100	TraesCS7B02G228900	TraesCS7D02G324900	6.90784	5.70341	8.20801	0.331801	0.273949	0.394251	balance
triads13863	TraesCS7A02G328400	TraesCS7B02G229000	TraesCS7D02G325100	0.930865	0.0787769	0.850312	0.500477	0.0423542	0.457168	Bsup
triads13864	TraesCS7A02G328500	TraesCS7B02G229100	TraesCS7D02G325300	1.15378	1.28846	0.745547	0.361938	0.404186	0.233876	balance
triads13865	TraesCS7A02G328600	TraesCS7B02G229300	TraesCS7D02G325500	3.03932	10.3455	9.33231	0.13379	0.455406	0.410804	Asup
triads13866	TraesCS7A02G328700	TraesCS7B02G229400	TraesCS7D02G325600	0.262302	0.0292208	0.306089	0.438917	0.0488959	0.512187	Bsup
triads13867	TraesCS7A02G328800	TraesCS7B02G229500	TraesCS7D02G325700	1.12078	0.683782	0.593236	0.46742	0.285171	0.247409	balance
triads13868	TraesCS7A02G328900	TraesCS7B02G229600	TraesCS7D02G325800	0.834982	0.0369831	0.928467	0.463767	0.0205412	0.515691	Bsup
triads13869	TraesCS7A02G329000	TraesCS7B02G229700	TraesCS7D02G325900	4.88147	4.30578	3.10492	0.39712	0.350286	0.252593	balance
triads13870	TraesCS7A02G329100	TraesCS7B02G229800	TraesCS7D02G326000	4.06356	3.93053	5.55304	0.299957	0.290138	0.409905	balance
triads13871	TraesCS7A02G329200	TraesCS7B02G229900	TraesCS7D02G326100	2.39682	2.05443	1.25775	0.419833	0.359858	0.22031	balance
triads13872	TraesCS7A02G329300	TraesCS7B02G230000	TraesCS7D02G326200	19.4669	19.57	15.7831	0.355106	0.356987	0.287908	balance
triads13873	TraesCS7A02G329600	TraesCS7B02G230100	TraesCS7D02G326300	1.31997	1.57144	1.41975	0.306175	0.364505	0.32932	balance
triads13874	TraesCS7A02G329700	TraesCS7B02G230200	TraesCS7D02G326400	2.95813	3.07586	2.33714	0.353373	0.367437	0.27919	balance
triads13875	TraesCS7A02G329800	TraesCS7B02G230300	TraesCS7D02G326500	4.09662	3.6829	3.34489	0.368256	0.331065	0.30068	balance
triads13876	TraesCS7A02G329900	TraesCS7B02G230500	TraesCS7D02G326700	1.41958	5.41646	4.28656	0.12763	0.486978	0.385392	Asup
triads13877	TraesCS7A02G330000	TraesCS7B02G230600	TraesCS7D02G326800	2.84813	3.38059	7.96153	0.200711	0.238233	0.561056	balance
triads13878	TraesCS7A02G330200	TraesCS7B02G230800	TraesCS7D02G327000	1.77577	2.18135	1.57126	0.32121	0.394573	0.284217	balance
triads13879	TraesCS7A02G351200	TraesCS7B02G231700	TraesCS7D02G327600	1.93413	9.10167	14.1449	0.0768099	0.361454	0.561736	Asup
triads13880	TraesCS7A02G351100	TraesCS7B02G231800	TraesCS7D02G327700	4.70225	2.88805	1.41784	0.522	0.320604	0.157396	Dsup
triads13881	TraesCS7A02G351000	TraesCS7B02G231900	TraesCS7D02G327800	2.44995	1.58297	5.29351	0.262689	0.169729	0.567582	balance
triads13882	TraesCS7A02G350700	TraesCS7B02G232200	TraesCS7D02G328100	2.37203	1.52336	1.55439	0.435253	0.279526	0.285221	balance
triads13883	TraesCS7A02G350600	TraesCS7B02G232300	TraesCS7D02G328200	0.352712	4.15599	0.893562	0.0652896	0.769305	0.165405	Bdom
triads13884	TraesCS7A02G350300	TraesCS7B02G232600	TraesCS7D02G328400	5.17314	4.03729	2.49067	0.442107	0.345035	0.212858	balance
triads13885	TraesCS7A02G350100	TraesCS7B02G232700	TraesCS7D02G328500	9.45349	15.3286	10.7677	0.265923	0.431186	0.302891	balance
triads13886	TraesCS7A02G350000	TraesCS7B02G232800	TraesCS7D02G328600	3.74019	4.94381	7.18474	0.235696	0.311544	0.452761	balance
triads13887	TraesCS7A02G349900	TraesCS7B02G232900	TraesCS7D02G328700	40.4335	22.0477	46.9909	0.36935	0.2014	0.42925	balance
triads13888	TraesCS7A02G349600	TraesCS7B02G233200	TraesCS7D02G329100	6.8684	3.62994	4.5992	0.454935	0.240433	0.304632	balance
triads13889	TraesCS7A02G349500	TraesCS7B02G233300	TraesCS7D02G329200	3.19269	2.83849	2.74371	0.363844	0.323479	0.312677	balance
triads13890	TraesCS7A02G349400	TraesCS7B02G233400	TraesCS7D02G329300	13.9545	12.0973	4.47165	0.457175	0.396327	0.146499	Dsup
triads13891	TraesCS7A02G349200	TraesCS7B02G233500	TraesCS7D02G329400	6.46619	2.91131	4.57303	0.463509	0.208688	0.327803	balance
triads13892	TraesCS7A02G349100	TraesCS7B02G233600	TraesCS7D02G329500	9.73704	9.55021	10.1961	0.330255	0.323919	0.345826	balance
triads13893	TraesCS7A02G349000	TraesCS7B02G233700	TraesCS7D02G329600	1.56183	0.705606	0.778135	0.512819	0.231683	0.255498	balance
triads13894	TraesCS7A02G348900	TraesCS7B02G233800	TraesCS7D02G329700	0.793855	5.94027	2.29678	0.0879042	0.657771	0.254324	Asup
triads13895	TraesCS7A02G348800	TraesCS7B02G233900	TraesCS7D02G329800	0.442332	1.89115	0.823575	0.140109	0.599023	0.260868	Asup
triads13896	TraesCS7A02G348200	TraesCS7B02G234500	TraesCS7D02G330800	0.533618	1.6828	0.426793	0.201883	0.636649	0.161468	Dsup
triads13897	TraesCS7A02G348400	TraesCS7B02G234800	TraesCS7D02G330300	1.96553	0.211915	1.12993	0.594287	0.0640736	0.341639	Bsup
triads13898	TraesCS7A02G347800	TraesCS7B02G235400	TraesCS7D02G331200	7.02483	6.82435	2.24452	0.436495	0.424039	0.139466	Dsup
triads13899	TraesCS7A02G347400	TraesCS7B02G235800	TraesCS7D02G331500	0.543316	0.283528	0.987153	0.299513	0.1563	0.544187	Bsup
triads13900	TraesCS7A02G347300	TraesCS7B02G235900	TraesCS7D02G331600	1.36536	3.18565	2.38478	0.196858	0.459306	0.343837	balance
triads13901	TraesCS7A02G347200	TraesCS7B02G236000	TraesCS7D02G331800	3.64772	4.44847	9.96048	0.202015	0.246362	0.551623	balance
triads13902	TraesCS7A02G346600	TraesCS7B02G236400	TraesCS7D02G332300	1.14557	1.02838	1.25715	0.333879	0.299722	0.366399	balance
triads13903	TraesCS7A02G346500	TraesCS7B02G236600	TraesCS7D02G332500	3.67143	1.78368	1.72015	0.511679	0.248588	0.239733	balance
triads13904	TraesCS7A02G346400	TraesCS7B02G236700	TraesCS7D02G332700	2.67331	0.716593	1.52744	0.54365	0.145728	0.310622	Bsup
triads13905	TraesCS7A02G346300	TraesCS7B02G236800	TraesCS7D02G332800	2.85115	2.65017	4.23557	0.292819	0.272178	0.435003	balance
triads13906	TraesCS7A02G346200	TraesCS7B02G237000	TraesCS7D02G332900	18.1702	24.1245	18.0048	0.301333	0.400078	0.298589	balance
triads13907	TraesCS7A02G346000	TraesCS7B02G237200	TraesCS7D02G333200	128.783	149.345	175.555	0.283862	0.329183	0.386955	balance
triads13908	TraesCS7A02G345900	TraesCS7B02G237300	TraesCS7D02G333300	52.6076	0.628307	58.8105	0.469516	0.00560756	0.524876	Bsup
triads13909	TraesCS7A02G345800	TraesCS7B02G237400	TraesCS7D02G333400	1.74746	0.606264	1.15065	0.498651	0.173002	0.328347	balance
triads13910	TraesCS7A02G345700	TraesCS7B02G237600	TraesCS7D02G333600	20.6566	20.8172	20.4225	0.333729	0.336324	0.329947	balance
triads13911	TraesCS7A02G345600	TraesCS7B02G237700	TraesCS7D02G333700	8.70886	5.42054	9.20557	0.373211	0.232292	0.394497	balance
triads13912	TraesCS7A02G345500	TraesCS7B02G237800	TraesCS7D02G333800	3.6087	2.38372	2.75037	0.412763	0.27265	0.314587	balance
triads13913	TraesCS7A02G345200	TraesCS7B02G238000	TraesCS7D02G334100	2.02044	2.35574	1.20707	0.361876	0.42193	0.216195	balance
triads13914	TraesCS7A02G344700	TraesCS7B02G238400	TraesCS7D02G334800	2.2581	3.78639	2.81247	0.254952	0.427504	0.317544	balance
triads13915	TraesCS7A02G344600	TraesCS7B02G238500	TraesCS7D02G334900	13.6685	12.5587	11.5525	0.361796	0.332418	0.305786	balance
triads13916	TraesCS7A02G344500	TraesCS7B02G238600	TraesCS7D02G335000	58.2075	94.0973	106.716	0.224722	0.363281	0.411997	balance
triads13917	TraesCS7A02G344400	TraesCS7B02G238700	TraesCS7D02G335100	0.806252	1.11551	1.03145	0.273008	0.377728	0.349263	balance
triads13918	TraesCS7A02G344200	TraesCS7B02G238900	TraesCS7D02G335400	1.24924	1.5271	0.995261	0.331222	0.404894	0.263884	balance
triads13919	TraesCS7A02G344100	TraesCS7B02G239000	TraesCS7D02G335500	2.2151	1.84102	1.84034	0.375666	0.312225	0.312109	balance
triads13920	TraesCS7A02G344000	TraesCS7B02G239100	TraesCS7D02G335600	5.23709	7.71463	10.0832	0.227354	0.33491	0.437736	balance
triads13921	TraesCS7A02G343900	TraesCS7B02G239200	TraesCS7D02G335700	8.5599	7.95153	8.15518	0.347024	0.32236	0.330616	balance
triads13922	TraesCS7A02G343800	TraesCS7B02G239300	TraesCS7D02G335800	165.204	168.22	109.988	0.372575	0.379376	0.248049	balance
triads13923	TraesCS7A02G343700	TraesCS7B02G239400	TraesCS7D02G335900	2.30186	1.85778	1.75154	0.389408	0.314283	0.296309	balance
triads13924	TraesCS7A02G343600	TraesCS7B02G239500	TraesCS7D02G336000	42.1643	49.7572	64.1024	0.270243	0.318908	0.41085	balance
triads13925	TraesCS7A02G343500	TraesCS7B02G239600	TraesCS7D02G336100	1.38826	1.66804	1.71921	0.290705	0.349289	0.360006	balance
triads13926	TraesCS7A02G343400	TraesCS7B02G239700	TraesCS7D02G336200	10.1221	9.95968	6.14926	0.385882	0.379691	0.234427	balance
triads13927	TraesCS7A02G343200	TraesCS7B02G239800	TraesCS7D02G336300	2.24795	2.0071	2.26574	0.344736	0.3078	0.347465	balance
triads13928	TraesCS7A02G343000	TraesCS7B02G240000	TraesCS7D02G336400	1.02419	0.319661	0.864131	0.463858	0.144775	0.391366	Bsup
triads13929	TraesCS7A02G342900	TraesCS7B02G240100	TraesCS7D02G336500	5.4451	3.15909	4.31465	0.421485	0.244534	0.333981	balance
triads13930	TraesCS7A02G342800	TraesCS7B02G240200	TraesCS7D02G336600	1.85848	2.41069	2.49204	0.274874	0.356547	0.368579	balance
triads13931	TraesCS7A02G342700	TraesCS7B02G240300	TraesCS7D02G336700	0.0836457	0.259572	0.572035	0.0913909	0.283607	0.625002	Asup
triads13932	TraesCS7A02G342100	TraesCS7B02G240700	TraesCS7D02G337400	4.53801	4.563	2.56069	0.389138	0.391281	0.219581	balance
triads13933	TraesCS7A02G342000	TraesCS7B02G240900	TraesCS7D02G337600	6.74487	6.32179	6.17176	0.350594	0.328602	0.320804	balance
triads13934	TraesCS7A02G341800	TraesCS7B02G241100	TraesCS7D02G337800	60.8009	64.1096	106.448	0.2628	0.277101	0.460099	balance
triads13935	TraesCS7A02G341700	TraesCS7B02G241200	TraesCS7D02G337900	4.76302	6.65306	9.74359	0.225099	0.314422	0.460479	balance
triads13936	TraesCS7A02G341600	TraesCS7B02G241300	TraesCS7D02G338000	3.51036	2.08465	3.53165	0.384627	0.228414	0.38696	balance
triads13937	TraesCS7A02G341500	TraesCS7B02G241400	TraesCS7D02G338100	0.598307	1.19943	1.92162	0.160863	0.322484	0.516653	Asup
triads13938	TraesCS7A02G330900	TraesCS7B02G241500	TraesCS7D02G339200	6.9176	4.77588	3.98993	0.441077	0.304518	0.254405	balance
triads13939	TraesCS7A02G330800	TraesCS7B02G241600	TraesCS7D02G339000	3.6148	0.564303	4.10588	0.436308	0.0681116	0.495581	Bsup
triads13940	TraesCS7A02G340700	TraesCS7B02G241900	TraesCS7D02G338800	5.9459	6.0988	7.1996	0.30897	0.316915	0.374116	balance
triads13941	TraesCS7A02G340900	TraesCS7B02G242100	TraesCS7D02G338700	8.74921	9.18831	10.9613	0.302754	0.317948	0.379298	balance
triads13942	TraesCS7A02G341000	TraesCS7B02G242200	TraesCS7D02G338600	0.537224	2.33063	0.985853	0.139404	0.604776	0.255819	Asup
triads13943	TraesCS7A02G341100	TraesCS7B02G242300	TraesCS7D02G338500	1.19412	1.11852	0.987361	0.361856	0.338944	0.2992	balance
triads13944	TraesCS7A02G341300	TraesCS7B02G242500	TraesCS7D02G338400	3.89869	2.09155	3.3696	0.416534	0.22346	0.360006	balance
triads13945	TraesCS7A02G341400	TraesCS7B02G242700	TraesCS7D02G338200	5.09866	5.5579	6.73877	0.293105	0.319505	0.387389	balance
triads13946	TraesCS7A02G331100	TraesCS7B02G242800	TraesCS7D02G339300	11.9151	14.5144	13.4545	0.298743	0.363916	0.337341	balance
triads13947	TraesCS7A02G331200	TraesCS7B02G242900	TraesCS7D02G339400	10.8611	6.29181	11.598	0.377767	0.218839	0.403395	balance
triads13948	TraesCS7A02G331400	TraesCS7B02G243100	TraesCS7D02G339700	0.00930691	2.34387	1.38411	0.00249028	0.627157	0.370352	Asup
triads13949	TraesCS7A02G331800	TraesCS7B02G243400	TraesCS7D02G339900	4.50584	9.30989	6.52305	0.221539	0.457741	0.32072	balance
triads13950	TraesCS7A02G333100	TraesCS7B02G244300	TraesCS7D02G340400	2.36658	1.22526	2.4066	0.394533	0.204263	0.401204	balance
triads13951	TraesCS7A02G332800	TraesCS7B02G244700	TraesCS7D02G340800	0.092697	0.104365	0.363886	0.165251	0.186051	0.648699	Asup
triads13952	TraesCS7A02G332700	TraesCS7B02G244800	TraesCS7D02G340900	9.95121	9.8321	12.5224	0.308032	0.304345	0.387623	balance
triads13953	TraesCS7A02G332500	TraesCS7B02G244900	TraesCS7D02G341000	0.222878	0.1524	0.426065	0.278131	0.190181	0.531688	balance
triads13954	TraesCS7A02G333600	TraesCS7B02G245200	TraesCS7D02G341200	11.2965	13.3682	11.1228	0.315654	0.373545	0.310801	balance
triads13955	TraesCS7A02G333700	TraesCS7B02G245300	TraesCS7D02G341300	149.832	113.012	164.856	0.35032	0.264232	0.385448	balance
triads13956	TraesCS7A02G333800	TraesCS7B02G245400	TraesCS7D02G341400	3.56612	3.93712	4.4655	0.297953	0.32895	0.373097	balance
triads13957	TraesCS7A02G333900	TraesCS7B02G245500	TraesCS7D02G341500	110.051	91.8597	109.981	0.352849	0.294525	0.352625	balance
triads13958	TraesCS7A02G334000	TraesCS7B02G245600	TraesCS7D02G341600	3.27435	3.05235	2.5803	0.367615	0.342691	0.289694	balance
triads13959	TraesCS7A02G334100	TraesCS7B02G245700	TraesCS7D02G341700	5.86477	2.08607	2.60133	0.555788	0.197691	0.246521	balance
triads13960	TraesCS7A02G335200	TraesCS7B02G245900	TraesCS7D02G342700	0.848441	1.3218	1.14897	0.255615	0.398227	0.346158	balance
triads13961	TraesCS7A02G335100	TraesCS7B02G246000	TraesCS7D02G342600	1.6235	3.95661	1.027	0.24572	0.598842	0.155438	Dsup
triads13962	TraesCS7A02G334900	TraesCS7B02G246200	TraesCS7D02G342400	2.12373	1.29807	1.68023	0.416252	0.254423	0.329325	balance
triads13963	TraesCS7A02G334200	TraesCS7B02G246800	TraesCS7D02G341900	5.35215	18.7553	16.7796	0.130901	0.45871	0.410389	Asup
triads13964	TraesCS7A02G335400	TraesCS7B02G247000	TraesCS7D02G342900	148.449	1265.08	1162.05	0.0576372	0.491182	0.451181	Asup
triads13965	TraesCS7A02G335500	TraesCS7B02G247100	TraesCS7D02G343200	2.75755	2.74529	1.81497	0.376827	0.375151	0.248021	balance
triads13966	TraesCS7A02G335600	TraesCS7B02G247200	TraesCS7D02G343300	0.556396	0.858244	0.415795	0.303969	0.468874	0.227156	balance
triads13967	TraesCS7A02G336000	TraesCS7B02G247600	TraesCS7D02G343700	0.71039	1.05977	0.648114	0.293759	0.438234	0.268007	balance
triads13968	TraesCS7A02G336100	TraesCS7B02G247700	TraesCS7D02G343800	4.8422	2.81209	3.83603	0.421416	0.244736	0.333849	balance
triads13969	TraesCS7A02G336300	TraesCS7B02G247900	TraesCS7D02G343900	4.96452	3.69385	3.48826	0.408716	0.304105	0.287179	balance
triads13970	TraesCS7A02G336400	TraesCS7B02G248000	TraesCS7D02G344000	0.606378	0.498047	0.502208	0.377422	0.309994	0.312584	balance
triads13971	TraesCS7A02G336600	TraesCS7B02G248200	TraesCS7D02G344300	8.41355	6.76121	7.55621	0.370136	0.297445	0.332419	balance
triads13972	TraesCS7A02G336900	TraesCS7B02G248400	TraesCS7D02G344500	0.382224	0.42596	0.310778	0.341588	0.380675	0.277737	balance
triads13973	TraesCS7A02G337200	TraesCS7B02G248600	TraesCS7D02G344800	0.735705	0.165156	0.513545	0.520151	0.116767	0.363082	Bsup
triads13974	TraesCS7A02G337300	TraesCS7B02G248700	TraesCS7D02G344900	1.36476	1.83139	0.46201	0.373074	0.500631	0.126296	Dsup
triads13975	TraesCS7A02G337800	TraesCS7B02G249100	TraesCS7D02G345100	7.49959	13.325	12.6862	0.223796	0.397633	0.378571	balance
triads13976	TraesCS7A02G337900	TraesCS7B02G249200	TraesCS7D02G345200	9.12767	9.34475	13.454	0.285898	0.292697	0.421406	balance
triads13977	TraesCS7A02G338100	TraesCS7B02G249300	TraesCS7D02G345300	22.0386	16.0482	15.0088	0.415073	0.302251	0.282676	balance
triads13978	TraesCS7A02G338200	TraesCS7B02G249400	TraesCS7D02G345400	2.22304	2.03282	2.48117	0.329973	0.301738	0.368289	balance
triads13979	TraesCS7A02G338300	TraesCS7B02G249500	TraesCS7D02G345500	6.83112	3.96406	4.8307	0.437167	0.253686	0.309147	balance
triads13980	TraesCS7A02G338400	TraesCS7B02G249600	TraesCS7D02G345600	1.29489	0.164303	1.22522	0.482373	0.0612064	0.45642	Bsup
triads13981	TraesCS7A02G338500	TraesCS7B02G249700	TraesCS7D02G345700	17.3235	0.0229085	8.07222	0.681528	0.000901247	0.31757	Bsup
triads13982	TraesCS7A02G338600	TraesCS7B02G249900	TraesCS7D02G345800	0.838317	2.08656	1.40001	0.193836	0.482453	0.323711	balance
triads13983	TraesCS7A02G338700	TraesCS7B02G250000	TraesCS7D02G345900	2.85349	3.32244	3.97515	0.281102	0.327299	0.391599	balance
triads13984	TraesCS7A02G338800	TraesCS7B02G250100	TraesCS7D02G346000	3.48226	1.56014	2.36707	0.469974	0.21056	0.319466	balance
triads13985	TraesCS7A02G338900	TraesCS7B02G250200	TraesCS7D02G346100	5.60458	6.13125	7.27796	0.294764	0.322463	0.382773	balance
triads13986	TraesCS7A02G339000	TraesCS7B02G250300	TraesCS7D02G346300	8.32475	4.94215	6.0395	0.431191	0.255985	0.312824	balance
triads13987	TraesCS7A02G339100	TraesCS7B02G250400	TraesCS7D02G346400	7.835	12.8751	14.7774	0.220782	0.362808	0.41641	balance
triads13988	TraesCS7A02G339900	TraesCS7B02G251600	TraesCS7D02G347600	9.44984	11.1909	5.23755	0.365165	0.432444	0.202391	balance
triads13989	TraesCS7A02G340000	TraesCS7B02G251700	TraesCS7D02G347700	1.85588	1.53069	1.12808	0.41108	0.339049	0.24987	balance
triads13990	TraesCS7A02G340100	TraesCS7B02G251800	TraesCS7D02G347800	0.0818068	0.381386	0.141038	0.13539	0.631193	0.233417	Asup
triads13991	TraesCS7A02G340300	TraesCS7B02G251900	TraesCS7D02G347900	1.06417	1.89976	2.97911	0.179061	0.319662	0.501277	balance
triads13992	TraesCS7A02G340400	TraesCS7B02G252000	TraesCS7D02G348000	4.89516	7.32701	5.61348	0.274459	0.410807	0.314734	balance
triads13993	TraesCS7A02G375200	TraesCS7B02G252200	TraesCS7D02G348200	3.71107	3.3762	5.60738	0.292333	0.265955	0.441712	balance
triads13994	TraesCS7A02G375100	TraesCS7B02G252300	TraesCS7D02G348300	63.3758	52.5526	110.368	0.280057	0.232229	0.487714	balance
triads13995	TraesCS7A02G375000	TraesCS7B02G252400	TraesCS7D02G348400	1.88887	3.26808	1.14755	0.299607	0.518373	0.18202	balance
triads13996	TraesCS7A02G374900	TraesCS7B02G252500	TraesCS7D02G348500	0.280995	0.00489655	1.42945	0.163813	0.00285456	0.833333	Ddom
triads13997	TraesCS7A02G374800	TraesCS7B02G252600	TraesCS7D02G348600	1.7296	0.202312	0.121225	0.842418	0.0985379	0.0590439	Adom
triads13998	TraesCS7A02G374700	TraesCS7B02G252700	TraesCS7D02G348700	17.98	13.6873	17.8796	0.362889	0.276249	0.360862	balance
triads13999	TraesCS7A02G374500	TraesCS7B02G252900	TraesCS7D02G348900	61.6737	37.0364	42.8437	0.435691	0.261642	0.302667	balance
triads14000	TraesCS7A02G374300	TraesCS7B02G253100	TraesCS7D02G349000	2.99811	0.00453579	1.21209	0.711341	0.00107617	0.287583	Bsup
triads14001	TraesCS7A02G373700	TraesCS7B02G253300	TraesCS7D02G349400	0.164209	0.352674	13.8901	0.0113979	0.0244794	0.964123	Ddom
triads14002	TraesCS7A02G373600	TraesCS7B02G253400	TraesCS7D02G349500	43.2585	71.292	33.349	0.292486	0.48203	0.225484	balance
triads14003	TraesCS7A02G373500	TraesCS7B02G253500	TraesCS7D02G349600	1.12697	0.461045	0.661517	0.500981	0.204951	0.294068	balance
triads14004	TraesCS7A02G372600	TraesCS7B02G254400	TraesCS7D02G350300	29.7676	21.5049	25.1649	0.389438	0.28134	0.329222	balance
triads14005	TraesCS7A02G372500	TraesCS7B02G254800	TraesCS7D02G350400	16.7415	13.0458	15.0398	0.373468	0.291025	0.335507	balance
triads14006	TraesCS7A02G372300	TraesCS7B02G254900	TraesCS7D02G350500	1.74465	3.7047	9.49357	0.116754	0.247924	0.635322	Asup
triads14007	TraesCS7A02G372200	TraesCS7B02G255000	TraesCS7D02G350700	1.0232	4.02169	1.35463	0.159887	0.628436	0.211676	Asup
triads14008	TraesCS7A02G372100	TraesCS7B02G255600	TraesCS7D02G350800	9.13523	1.52151	6.61072	0.529043	0.0881145	0.382843	Bsup
triads14009	TraesCS7A02G371900	TraesCS7B02G255800	TraesCS7D02G351000	11.4183	11.2181	6.46264	0.392395	0.385513	0.222092	balance
triads14010	TraesCS7A02G371700	TraesCS7B02G255900	TraesCS7D02G351200	0.386666	0.0681598	0.630968	0.356114	0.0627741	0.581112	Bsup
triads14011	TraesCS7A02G371500	TraesCS7B02G256100	TraesCS7D02G351400	10.7656	13.4731	5.78712	0.358544	0.448718	0.192738	balance
triads14012	TraesCS7A02G371100	TraesCS7B02G256300	TraesCS7D02G351600	2.99511	3.57405	2.64956	0.324894	0.387695	0.287411	balance
triads14013	TraesCS7A02G371200	TraesCS7B02G256500	TraesCS7D02G351700	2.6367	2.68151	3.13633	0.311868	0.317168	0.370964	balance
triads14014	TraesCS7A02G371400	TraesCS7B02G256700	TraesCS7D02G351900	2.22088	3.19748	3.54537	0.247762	0.356713	0.395524	balance
triads14015	TraesCS7A02G370900	TraesCS7B02G256900	TraesCS7D02G352000	6.11359	8.02546	5.47734	0.311657	0.40912	0.279223	balance
triads14016	TraesCS7A02G370700	TraesCS7B02G257000	TraesCS7D02G352200	48.286	36.1023	82.6074	0.289145	0.216187	0.494668	balance
triads14017	TraesCS7A02G370600	TraesCS7B02G257300	TraesCS7D02G352300	0.146894	0.39024	0.215282	0.19523	0.518649	0.286121	balance
triads14018	TraesCS7A02G370500	TraesCS7B02G257500	TraesCS7D02G352500	9.21693	8.08676	10.448	0.332121	0.291397	0.376481	balance
triads14019	TraesCS7A02G370300	TraesCS7B02G258200	TraesCS7D02G352800	1.27008	0.698784	1.02439	0.424313	0.233453	0.342234	balance
triads14020	TraesCS7A02G370200	TraesCS7B02G258300	TraesCS7D02G352900	13.3724	11.7486	10.4263	0.376187	0.330505	0.293308	balance
triads14021	TraesCS7A02G370000	TraesCS7B02G258500	TraesCS7D02G353100	19.2693	20.0913	16.0162	0.347967	0.36281	0.289223	balance
triads14022	TraesCS7A02G369800	TraesCS7B02G258700	TraesCS7D02G353500	1.62725	1.07021	0.762827	0.470265	0.309283	0.220452	balance
triads14023	TraesCS7A02G369700	TraesCS7B02G258800	TraesCS7D02G353600	134.358	47.0861	114.72	0.453661	0.158986	0.387353	Bsup
triads14024	TraesCS7A02G369500	TraesCS7B02G259000	TraesCS7D02G353800	51.7823	42.389	12.5748	0.485098	0.397101	0.117801	Dsup
triads14025	TraesCS7A02G369400	TraesCS7B02G259100	TraesCS7D02G353900	0.156262	0.172756	0.346592	0.231291	0.255703	0.513006	balance
triads14026	TraesCS7A02G369300	TraesCS7B02G259200	TraesCS7D02G354000	4.78984	15.3632	9.51972	0.161422	0.517754	0.320824	Asup
triads14027	TraesCS7A02G369100	TraesCS7B02G259300	TraesCS7D02G354100	38.0508	39.0004	10.4094	0.435063	0.445919	0.119018	Dsup
triads14028	TraesCS7A02G368800	TraesCS7B02G259700	TraesCS7D02G354200	50.3627	9.39413	2.32558	0.811223	0.151317	0.0374595	Adom
triads14029	TraesCS7A02G368600	TraesCS7B02G259800	TraesCS7D02G354300	2.27329	2.67065	2.47197	0.306542	0.360124	0.333334	balance
triads14030	TraesCS7A02G368500	TraesCS7B02G259900	TraesCS7D02G354400	12.7072	0.66383	6.15929	0.65064	0.0339897	0.31537	Bsup
triads14031	TraesCS7A02G368200	TraesCS7B02G260400	TraesCS7D02G354700	4.44903	2.44417	3.20082	0.440759	0.24214	0.317101	balance
triads14032	TraesCS7A02G368000	TraesCS7B02G260600	TraesCS7D02G354900	3.77589	2.12664	5.4353	0.333034	0.18757	0.479395	balance
triads14033	TraesCS7A02G367900	TraesCS7B02G260700	TraesCS7D02G355000	12.2857	8.36286	9.66917	0.405232	0.275841	0.318928	balance
triads14034	TraesCS7A02G367600	TraesCS7B02G260900	TraesCS7D02G355200	9.74577	10.8129	7.35263	0.349169	0.387403	0.263428	balance
triads14035	TraesCS7A02G366900	TraesCS7B02G261100	TraesCS7D02G355900	0.628187	1.06724	0.185221	0.334028	0.567485	0.0984878	Dsup
triads14036	TraesCS7A02G365900	TraesCS7B02G261600	TraesCS7D02G356600	3.68195	3.57278	3.31679	0.348289	0.337963	0.313748	balance
triads14037	TraesCS7A02G365600	TraesCS7B02G261800	TraesCS7D02G356800	3.19604	3.7683	4.83322	0.270907	0.319413	0.40968	balance
triads14038	TraesCS7A02G365200	TraesCS7B02G262100	TraesCS7D02G357200	14.158	30.2201	23.981	0.207112	0.442079	0.350809	balance
triads14039	TraesCS7A02G365100	TraesCS7B02G262200	TraesCS7D02G357300	1.61672	1.92756	2.64712	0.261124	0.311329	0.427547	balance
triads14040	TraesCS7A02G364900	TraesCS7B02G262300	TraesCS7D02G357400	46.2356	34.8181	60.5751	0.326456	0.24584	0.427703	balance
triads14041	TraesCS7A02G364800	TraesCS7B02G262800	TraesCS7D02G358000	3.76335	5.47064	14.1526	0.160919	0.233922	0.605159	Asup
triads14042	TraesCS7A02G364700	TraesCS7B02G262900	TraesCS7D02G358100	2.38528	2.14711	2.19938	0.354332	0.318952	0.326716	balance
triads14043	TraesCS7A02G364600	TraesCS7B02G263000	TraesCS7D02G358200	28.0066	58.194	23.5233	0.255246	0.530368	0.214386	balance
triads14044	TraesCS7A02G364400	TraesCS7B02G263500	TraesCS7D02G358600	10.1594	16.6669	10.7698	0.270224	0.443315	0.286461	balance
triads14045	TraesCS7A02G364300	TraesCS7B02G263600	TraesCS7D02G358700	1.48855	1.42832	1.30551	0.352539	0.338274	0.309187	balance
triads14046	TraesCS7A02G364200	TraesCS7B02G263700	TraesCS7D02G359000	3.77674	1.3606	3.37651	0.4436	0.15981	0.39659	Bsup
triads14047	TraesCS7A02G364100	TraesCS7B02G263800	TraesCS7D02G359100	9.44368	10.2292	13.2261	0.287051	0.310926	0.402023	balance
triads14048	TraesCS7A02G364000	TraesCS7B02G263900	TraesCS7D02G359200	0.0353044	0.82098	0.0346245	0.0396274	0.921508	0.0388643	Bdom
triads14049	TraesCS7A02G363900	TraesCS7B02G264000	TraesCS7D02G359300	1.38905	0.503579	1.10341	0.463629	0.168081	0.368289	balance
triads14050	TraesCS7A02G363600	TraesCS7B02G264200	TraesCS7D02G359500	12.1039	7.5422	14.4441	0.355055	0.221243	0.423702	balance
triads14051	TraesCS7A02G363500	TraesCS7B02G264300	TraesCS7D02G359600	1.05462	0.518912	0.696293	0.464627	0.228613	0.30676	balance
triads14052	TraesCS7A02G363300	TraesCS7B02G264600	TraesCS7D02G359800	0.850137	0.385496	3.6554	0.173815	0.0788169	0.747368	Ddom
triads14053	TraesCS7A02G363000	TraesCS7B02G265000	TraesCS7D02G360100	19.9059	6.30289	15.8992	0.472735	0.149684	0.377581	Bsup
triads14054	TraesCS7A02G361600	TraesCS7B02G265200	TraesCS7D02G361300	25.7269	20.5698	20.1795	0.38701	0.309431	0.30356	balance
triads14055	TraesCS7A02G361900	TraesCS7B02G265400	TraesCS7D02G361100	11.8742	13.0157	15.2708	0.295668	0.32409	0.380242	balance
triads14056	TraesCS7A02G362000	TraesCS7B02G265500	TraesCS7D02G361000	59.426	59.4474	48.3814	0.355302	0.35543	0.289268	balance
triads14057	TraesCS7A02G362100	TraesCS7B02G265600	TraesCS7D02G360800	0.0946521	0.422309	0.0076436	0.180426	0.805004	0.0145702	Bdom
triads14058	TraesCS7A02G362300	TraesCS7B02G265800	TraesCS7D02G360700	1.64671	0.664015	1.38569	0.445488	0.179638	0.374874	balance
triads14059	TraesCS7A02G362500	TraesCS7B02G265900	TraesCS7D02G360600	1.25228	0.589532	0.297159	0.585459	0.275615	0.138926	Dsup
triads14060	TraesCS7A02G362600	TraesCS7B02G266000	TraesCS7D02G360500	7.1454	4.2117	3.97241	0.466121	0.274745	0.259135	balance
triads14061	TraesCS7A02G362700	TraesCS7B02G266100	TraesCS7D02G360400	0.896197	0.674665	0.947792	0.355824	0.267867	0.376309	balance
triads14062	TraesCS7A02G362900	TraesCS7B02G266300	TraesCS7D02G360200	79.7651	115.159	93.9316	0.276141	0.398674	0.325185	balance
triads14063	TraesCS7A02G361400	TraesCS7B02G266500	TraesCS7D02G361700	14.3878	43.4548	32.3249	0.159567	0.481934	0.358499	Asup
triads14064	TraesCS7A02G361000	TraesCS7B02G266800	TraesCS7D02G362100	3.91871	2.77402	4.06489	0.364273	0.257866	0.377861	balance
triads14065	TraesCS7A02G360900	TraesCS7B02G266900	TraesCS7D02G362200	18.3396	7.15606	9.79543	0.519666	0.202773	0.277561	balance
triads14066	TraesCS7A02G360700	TraesCS7B02G267000	TraesCS7D02G362300	6.72378	7.9876	6.90574	0.311039	0.369504	0.319457	balance
triads14067	TraesCS7A02G360500	TraesCS7B02G267200	TraesCS7D02G362600	0.53217	0.504513	0.554817	0.334383	0.317005	0.348612	balance
triads14068	TraesCS7A02G360300	TraesCS7B02G267500	TraesCS7D02G362800	0.87237	1.37502	0.589632	0.307495	0.484669	0.207835	balance
triads14069	TraesCS7A02G358900	TraesCS7B02G268300	TraesCS7D02G363600	7.55112	4.42516	3.48974	0.48824	0.286121	0.225639	balance
triads14070	TraesCS7A02G358800	TraesCS7B02G268400	TraesCS7D02G363700	1.588	2.31203	3.73082	0.208103	0.302985	0.488912	balance
triads14071	TraesCS7A02G358700	TraesCS7B02G268700	TraesCS7D02G364000	8.79398	8.11844	8.61562	0.344483	0.31802	0.337496	balance
triads14072	TraesCS7A02G358600	TraesCS7B02G268900	TraesCS7D02G364100	6.75334	7.38146	9.16391	0.289859	0.316819	0.393322	balance
triads14073	TraesCS7A02G358500	TraesCS7B02G269000	TraesCS7D02G364200	8.78861	7.85885	8.83797	0.344848	0.308366	0.346785	balance
triads14074	TraesCS7A02G358400	TraesCS7B02G269300	TraesCS7D02G364400	25.5127	32.1451	35.1234	0.274977	0.346462	0.378561	balance
triads14075	TraesCS7A02G358200	TraesCS7B02G269600	TraesCS7D02G364600	6.38167	7.93311	8.97232	0.274043	0.340665	0.385291	balance
triads14076	TraesCS7A02G358100	TraesCS7B02G269700	TraesCS7D02G364700	4.75262	2.3709	4.65062	0.403649	0.201365	0.394986	balance
triads14077	TraesCS7A02G358000	TraesCS7B02G269800	TraesCS7D02G364800	4.8877	6.31691	8.1469	0.252575	0.32643	0.420996	balance
triads14078	TraesCS7A02G357800	TraesCS7B02G269900	TraesCS7D02G364900	125.454	149.087	68.7494	0.365445	0.434288	0.200266	balance
triads14079	TraesCS7A02G357700	TraesCS7B02G270000	TraesCS7D02G365000	0.395681	6.6338	1.9287	0.0441698	0.74053	0.2153	Bdom
triads14080	TraesCS7A02G357600	TraesCS7B02G270200	TraesCS7D02G365100	3.8241	3.55445	6.53394	0.274868	0.255486	0.469645	balance
triads14081	TraesCS7A02G357400	TraesCS7B02G270400	TraesCS7D02G365300	1.70208	1.8692	0.913763	0.379501	0.416763	0.203736	balance
triads14082	TraesCS7A02G357300	TraesCS7B02G270500	TraesCS7D02G365400	5.92066	8.1874	6.49047	0.287431	0.397475	0.315094	balance
triads14083	TraesCS7A02G357100	TraesCS7B02G270600	TraesCS7D02G365600	23.2638	19.9769	15.9614	0.392955	0.337435	0.269609	balance
triads14084	TraesCS7A02G356900	TraesCS7B02G270900	TraesCS7D02G365800	10.1665	8.47696	8.47252	0.374927	0.312618	0.312455	balance
triads14085	TraesCS7A02G356800	TraesCS7B02G271100	TraesCS7D02G365900	6.19756	4.88674	9.43157	0.302086	0.238193	0.459721	balance
triads14086	TraesCS7A02G356600	TraesCS7B02G271200	TraesCS7D02G366200	34.1991	4.83552	7.17177	0.740138	0.10465	0.155212	Adom
triads14087	TraesCS7A02G356400	TraesCS7B02G271300	TraesCS7D02G366300	1.21695	0.82514	0.884418	0.415836	0.281954	0.30221	balance
triads14088	TraesCS7A02G356300	TraesCS7B02G271400	TraesCS7D02G366400	179.213	151.67	176.227	0.353401	0.299087	0.347512	balance
triads14089	TraesCS7A02G356000	TraesCS7B02G271700	TraesCS7D02G366700	3.83591	2.7136	7.32933	0.276385	0.195521	0.528094	balance
triads14090	TraesCS7A02G355900	TraesCS7B02G271800	TraesCS7D02G366800	47.9907	71.7337	39.1639	0.302041	0.451472	0.246487	balance
triads14091	TraesCS7A02G355800	TraesCS7B02G271900	TraesCS7D02G367100	2.30774	2.81181	2.38048	0.307698	0.374906	0.317396	balance
triads14092	TraesCS7A02G355600	TraesCS7B02G272100	TraesCS7D02G367300	3.47797	0.654747	2.05841	0.561767	0.105756	0.332477	Bsup
triads14093	TraesCS7A02G355500	TraesCS7B02G272300	TraesCS7D02G367500	0.334167	0.465553	0.723855	0.219331	0.305566	0.475103	balance
triads14094	TraesCS7A02G355300	TraesCS7B02G272500	TraesCS7D02G367700	11.5918	4.90234	7.50384	0.483031	0.204282	0.312687	balance
triads14095	TraesCS7A02G354900	TraesCS7B02G272800	TraesCS7D02G367900	7.90976	7.5179	10.4474	0.305691	0.290547	0.403763	balance
triads14096	TraesCS7A02G354800	TraesCS7B02G272900	TraesCS7D02G368000	23.5076	8.69922	12.8997	0.521158	0.192859	0.285983	balance
triads14097	TraesCS7A02G354700	TraesCS7B02G273000	TraesCS7D02G368100	0.361508	0.141721	0.265927	0.470006	0.184255	0.345739	balance
triads14098	TraesCS7A02G354600	TraesCS7B02G273100	TraesCS7D02G368200	18.8045	16.8436	5.63317	0.455522	0.40802	0.136458	Dsup
triads14099	TraesCS7A02G354400	TraesCS7B02G273300	TraesCS7D02G368300	25.9041	21.8414	23.87	0.361711	0.304981	0.333308	balance
triads14100	TraesCS7A02G354300	TraesCS7B02G273400	TraesCS7D02G368400	20.0622	12.5977	0.0180366	0.613937	0.385511	0.000551952	Dsup
triads14101	TraesCS7A02G354000	TraesCS7B02G273600	TraesCS7D02G368700	5.2326	5.41092	5.1191	0.331962	0.343275	0.324762	balance
triads14102	TraesCS7A02G353900	TraesCS7B02G273700	TraesCS7D02G368800	18.0894	13.0423	5.65486	0.49174	0.354539	0.153721	Dsup
triads14103	TraesCS7A02G353500	TraesCS7B02G274100	TraesCS7D02G369300	2.87185	3.17951	3.49154	0.300941	0.333181	0.365878	balance
triads14104	TraesCS7A02G353400	TraesCS7B02G274200	TraesCS7D02G369400	10.3057	120.479	50.1809	0.0569481	0.665757	0.277294	Asup
triads14105	TraesCS7A02G353200	TraesCS7B02G274300	TraesCS7D02G369500	0.675153	0.612097	0.370054	0.40738	0.369333	0.223287	balance
triads14106	TraesCS7A02G353100	TraesCS7B02G274400	TraesCS7D02G369600	8.21936	6.5061	3.91342	0.440979	0.34906	0.20996	balance
triads14107	TraesCS7A02G353000	TraesCS7B02G274500	TraesCS7D02G369700	12.0791	29.944	33.9507	0.158991	0.394135	0.446874	Asup
triads14108	TraesCS7A02G353300	TraesCS7B02G274900	TraesCS7D02G369900	0.14899	0.0646654	1.2923	0.0989342	0.0429397	0.858126	Ddom
triads14109	TraesCS7A02G352700	TraesCS7B02G275300	TraesCS7D02G370300	11.1181	11.3573	16.3534	0.286335	0.292497	0.421167	balance
triads14110	TraesCS7A02G352600	TraesCS7B02G275500	TraesCS7D02G370500	5.95388	5.9151	8.97772	0.285603	0.283743	0.430654	balance
triads14111	TraesCS7A02G352500	TraesCS7B02G275600	TraesCS7D02G370600	34.5599	12.1817	15.6424	0.553986	0.195269	0.250745	balance
triads14112	TraesCS7A02G352100	TraesCS7B02G276000	TraesCS7D02G370800	0.561556	0.827925	0.634734	0.277419	0.40901	0.313571	balance
triads14113	TraesCS7A02G352000	TraesCS7B02G276100	TraesCS7D02G370900	1.07723	0.527448	0.382596	0.542065	0.265413	0.192523	balance
triads14114	TraesCS7A02G351900	TraesCS7B02G276200	TraesCS7D02G371000	3.51847	0.072029	3.0142	0.532722	0.0109057	0.456372	Bsup
triads14115	TraesCS7A02G351800	TraesCS7B02G276300	TraesCS7D02G371100	2.13476	1.51264	10.8268	0.147487	0.104506	0.748007	Ddom
triads14116	TraesCS7A02G351700	TraesCS7B02G276400	TraesCS7D02G371200	1.44337	2.0176	1.71498	0.27886	0.389803	0.331337	balance
triads14117	TraesCS7A02G351600	TraesCS7B02G276500	TraesCS7D02G371400	5.85197	6.88218	6.68255	0.301388	0.354446	0.344165	balance
triads14118	TraesCS7A02G351500	TraesCS7B02G276600	TraesCS7D02G371500	1.05274	1.531	1.84383	0.237769	0.345787	0.416443	balance
triads14119	TraesCS7A02G351400	TraesCS7B02G276700	TraesCS7D02G371600	6.80651	3.20334	4.23909	0.477685	0.224813	0.297502	balance
triads14120	TraesCS7A02G351300	TraesCS7B02G276800	TraesCS7D02G371700	3.70308	4.56074	6.52129	0.25046	0.308468	0.441072	balance
triads14121	TraesCS7A02G375400	TraesCS7B02G277000	TraesCS7D02G371900	25.8193	33.5059	50.6116	0.234856	0.304774	0.46037	balance
triads14122	TraesCS7A02G375500	TraesCS7B02G277100	TraesCS7D02G372000	3.25121	2.43087	1.76774	0.436415	0.326299	0.237286	balance
triads14123	TraesCS7A02G375600	TraesCS7B02G277200	TraesCS7D02G372100	1.53983	4.98081	1.71705	0.186925	0.604637	0.208438	balance
triads14124	TraesCS7A02G375700	TraesCS7B02G277300	TraesCS7D02G372200	1.4833	0.292533	0.0973187	0.791873	0.156172	0.0519546	Adom
triads14125	TraesCS7A02G375800	TraesCS7B02G277400	TraesCS7D02G372300	6.17901	6.5467	5.73582	0.334697	0.354613	0.31069	balance
triads14126	TraesCS7A02G375900	TraesCS7B02G277500	TraesCS7D02G372400	46.6162	14.0878	19.6848	0.579885	0.175245	0.24487	balance
triads14127	TraesCS7A02G376000	TraesCS7B02G277600	TraesCS7D02G372500	2.99306	3.58485	2.16762	0.342239	0.409907	0.247855	balance
triads14128	TraesCS7A02G376200	TraesCS7B02G277700	TraesCS7D02G372600	10.4149	12.3233	8.83321	0.329884	0.390331	0.279786	balance
triads14129	TraesCS7A02G376300	TraesCS7B02G277800	TraesCS7D02G372700	0.180802	0.131996	0.977324	0.140144	0.102313	0.757544	Ddom
triads14130	TraesCS7A02G376500	TraesCS7B02G277900	TraesCS7D02G372800	10.7733	8.70139	7.4133	0.400673	0.323616	0.275711	balance
triads14131	TraesCS7A02G376600	TraesCS7B02G278000	TraesCS7D02G372900	1.90525	1.78091	4.83579	0.223569	0.208979	0.567452	balance
triads14132	TraesCS7A02G376700	TraesCS7B02G278100	TraesCS7D02G373000	20.4829	19.7042	21.3121	0.33306	0.320397	0.346543	balance
triads14133	TraesCS7A02G376800	TraesCS7B02G278200	TraesCS7D02G373100	51.1946	48.981	40.4373	0.364082	0.348339	0.287579	balance
triads14134	TraesCS7A02G377000	TraesCS7B02G278300	TraesCS7D02G373300	3.81279	6.49056	6.1257	0.232076	0.395066	0.372858	balance
triads14135	TraesCS7A02G377500	TraesCS7B02G278800	TraesCS7D02G373800	9.80233	19.3782	23.2945	0.1868	0.369284	0.443916	balance
triads14136	TraesCS7A02G377600	TraesCS7B02G279300	TraesCS7D02G374400	0.870921	3.12718	1.88323	0.148082	0.531712	0.320205	Asup
triads14137	TraesCS7A02G377700	TraesCS7B02G279400	TraesCS7D02G374500	0.703952	1.42073	1.94683	0.172897	0.348944	0.478159	balance
triads14138	TraesCS7A02G377800	TraesCS7B02G279500	TraesCS7D02G374600	12.6954	12.5908	10.7337	0.352455	0.349551	0.297994	balance
triads14139	TraesCS7A02G377900	TraesCS7B02G279600	TraesCS7D02G374700	0.211854	0.767941	0.59081	0.134887	0.488946	0.376167	Asup
triads14140	TraesCS7A02G378000	TraesCS7B02G279800	TraesCS7D02G374800	3.02892	3.14956	3.20556	0.322773	0.33563	0.341597	balance
triads14141	TraesCS7A02G378100	TraesCS7B02G279900	TraesCS7D02G374900	14.0759	12.283	12.2918	0.364182	0.317796	0.318022	balance
triads14142	TraesCS7A02G378200	TraesCS7B02G280000	TraesCS7D02G375000	15.1616	15.953	13.0613	0.343209	0.361125	0.295666	balance
triads14143	TraesCS7A02G378300	TraesCS7B02G280100	TraesCS7D02G375100	32.0254	20.6542	22.1726	0.427848	0.275933	0.296219	balance
triads14144	TraesCS7A02G378400	TraesCS7B02G280200	TraesCS7D02G375200	1.27745	1.69651	0.987166	0.322497	0.428289	0.249214	balance
triads14145	TraesCS7A02G378500	TraesCS7B02G280300	TraesCS7D02G375300	0.0259799	2.06571	0.00859236	0.0123697	0.983539	0.00409104	Bdom
triads14146	TraesCS7A02G378600	TraesCS7B02G280400	TraesCS7D02G375500	38.3438	45.5956	36.497	0.318374	0.378586	0.303039	balance
triads14147	TraesCS7A02G379000	TraesCS7B02G280900	TraesCS7D02G375900	0.0683204	0.249437	0.306106	0.109512	0.399827	0.490661	Asup
triads14148	TraesCS7A02G379100	TraesCS7B02G281000	TraesCS7D02G376000	0.223096	0.158195	0.158298	0.413455	0.293177	0.293367	balance
triads14149	TraesCS7A02G379300	TraesCS7B02G281200	TraesCS7D02G376200	0.250334	0.316163	0.118638	0.365379	0.461461	0.17316	balance
triads14150	TraesCS7A02G380100	TraesCS7B02G282100	TraesCS7D02G376600	0.0971619	4.42583	0.0664561	0.0211707	0.964349	0.0144802	Bdom
triads14151	TraesCS7A02G380200	TraesCS7B02G282200	TraesCS7D02G376700	1.17092	0.411062	0.825467	0.486373	0.170746	0.342881	balance
triads14152	TraesCS7A02G380300	TraesCS7B02G282300	TraesCS7D02G376800	2.97779	2.35125	3.03236	0.356135	0.281203	0.362661	balance
triads14153	TraesCS7A02G380500	TraesCS7B02G282400	TraesCS7D02G376900	1.40414	1.11506	2.05202	0.30717	0.24393	0.448899	balance
triads14154	TraesCS7A02G380900	TraesCS7B02G282800	TraesCS7D02G377200	1.18206	1.11147	3.96266	0.188942	0.177659	0.633398	balance
triads14155	TraesCS7A02G381000	TraesCS7B02G282900	TraesCS7D02G377300	6.45591	2.12273	6.39928	0.431029	0.141724	0.427248	Bsup
triads14156	TraesCS7A02G381100	TraesCS7B02G283000	TraesCS7D02G377400	5.06382	2.25452	1.39823	0.580942	0.258647	0.160411	Dsup
triads14157	TraesCS7A02G381200	TraesCS7B02G283100	TraesCS7D02G377500	0.406269	0.539316	1.62865	0.157821	0.209505	0.632673	Asup
triads14158	TraesCS7A02G381300	TraesCS7B02G283200	TraesCS7D02G377600	13.403	14.1986	6.29569	0.3954	0.418871	0.185729	balance
triads14159	TraesCS7A02G381400	TraesCS7B02G283300	TraesCS7D02G377700	0.136533	1.59313	0.318092	0.0666747	0.777988	0.155337	Bdom
triads14160	TraesCS7A02G381500	TraesCS7B02G283400	TraesCS7D02G377800	10.0814	6.67325	6.86451	0.426831	0.282536	0.290634	balance
triads14161	TraesCS7A02G381700	TraesCS7B02G283800	TraesCS7D02G377900	0.635398	11.2465	15.5746	0.023142	0.409612	0.567246	Asup
triads14162	TraesCS7A02G381900	TraesCS7B02G284400	TraesCS7D02G378400	3.33777	1.49591	0.525264	0.622841	0.279143	0.0980163	Dsup
triads14163	TraesCS7A02G382000	TraesCS7B02G284500	TraesCS7D02G378500	5.09786	5.65979	4.72702	0.32922	0.36551	0.305271	balance
triads14164	TraesCS7A02G382200	TraesCS7B02G285000	TraesCS7D02G378700	4.124	3.3573	3.09871	0.389791	0.317325	0.292884	balance
triads14165	TraesCS7A02G382300	TraesCS7B02G285100	TraesCS7D02G378800	0.862864	1.9641	1.99354	0.178999	0.407448	0.413553	balance
triads14166	TraesCS7A02G382500	TraesCS7B02G285200	TraesCS7D02G378900	22.3878	15.0536	12.8263	0.445372	0.299469	0.255159	balance
triads14167	TraesCS7A02G382800	TraesCS7B02G285500	TraesCS7D02G379200	0.968785	0.68007	1.45887	0.311735	0.218832	0.469433	balance
triads14168	TraesCS7A02G382900	TraesCS7B02G285600	TraesCS7D02G379300	0.835908	0.636339	1.3435	0.296869	0.225993	0.477137	balance
triads14169	TraesCS7A02G383100	TraesCS7B02G285900	TraesCS7D02G379600	0.421175	0.102425	0.321765	0.498217	0.121161	0.380622	Bsup
triads14170	TraesCS7A02G383300	TraesCS7B02G286200	TraesCS7D02G379800	6.95848	7.25323	6.21123	0.340719	0.355151	0.30413	balance
triads14171	TraesCS7A02G383400	TraesCS7B02G286300	TraesCS7D02G379900	2.34332	7.64	2.3704	0.189686	0.618437	0.191878	balance
triads14172	TraesCS7A02G383600	TraesCS7B02G286400	TraesCS7D02G380000	1.73372	2.21862	2.15769	0.28375	0.363111	0.353139	balance
triads14173	TraesCS7A02G383700	TraesCS7B02G286500	TraesCS7D02G380100	0.0410049	0.350801	1.26544	0.0247428	0.211677	0.76358	Ddom
triads14174	TraesCS7A02G383800	TraesCS7B02G286600	TraesCS7D02G380300	0.100089	1.03164	0.147028	0.0782705	0.806752	0.114978	Bdom
triads14175	TraesCS7A02G383900	TraesCS7B02G286700	TraesCS7D02G380400	0.481023	2.38058	1.23781	0.11734	0.580713	0.301948	Asup
triads14176	TraesCS7A02G384100	TraesCS7B02G286800	TraesCS7D02G380600	8.1032	5.58383	6.15634	0.408358	0.281395	0.310247	balance
triads14177	TraesCS7A02G384200	TraesCS7B02G286900	TraesCS7D02G380700	8.01291	14.6044	14.6587	0.214962	0.391792	0.393246	balance
triads14178	TraesCS7A02G384400	TraesCS7B02G287000	TraesCS7D02G380800	148.675	135.512	134.138	0.355404	0.32394	0.320656	balance
triads14179	TraesCS7A02G384500	TraesCS7B02G287100	TraesCS7D02G380900	16.8091	13.4055	18.1954	0.347224	0.276916	0.37586	balance
triads14180	TraesCS7A02G384600	TraesCS7B02G287200	TraesCS7D02G381000	16.0324	18.3077	70.535	0.152872	0.174566	0.672562	Asup
triads14181	TraesCS7A02G384700	TraesCS7B02G287500	TraesCS7D02G381200	7.39935	1.34026	2.57548	0.653937	0.118449	0.227614	Bsup
triads14182	TraesCS7A02G384800	TraesCS7B02G287700	TraesCS7D02G381300	3.16481	2.12175	2.95606	0.383957	0.257412	0.358631	balance
triads14183	TraesCS7A02G384900	TraesCS7B02G287800	TraesCS7D02G381400	7.83199	9.2769	8.44319	0.306511	0.363059	0.330431	balance
triads14184	TraesCS7A02G385000	TraesCS7B02G288000	TraesCS7D02G381600	1.47103	5.1701	10.2784	0.0869424	0.30557	0.607488	Asup
triads14185	TraesCS7A02G385200	TraesCS7B02G288200	TraesCS7D02G381800	1.84334	5.2007	0.836863	0.233899	0.659912	0.106189	Dsup
triads14186	TraesCS7A02G385300	TraesCS7B02G288300	TraesCS7D02G381900	19.5046	8.61984	18.2122	0.420932	0.186027	0.393041	balance
triads14187	TraesCS7A02G385500	TraesCS7B02G288400	TraesCS7D02G382100	7.96623	3.98116	11.8034	0.335409	0.167622	0.496969	balance
triads14188	TraesCS7A02G385600	TraesCS7B02G288500	TraesCS7D02G382200	49.0256	44.4608	37.1427	0.375304	0.340359	0.284337	balance
triads14189	TraesCS7A02G385700	TraesCS7B02G288600	TraesCS7D02G382300	0.888585	0.688039	0.793598	0.374895	0.290285	0.33482	balance
triads14190	TraesCS7A02G385800	TraesCS7B02G288700	TraesCS7D02G382400	0.576331	0.600561	0.544661	0.334774	0.348848	0.316378	balance
triads14191	TraesCS7A02G385900	TraesCS7B02G288800	TraesCS7D02G382500	24.1455	17.9695	16.7925	0.409889	0.305046	0.285066	balance
triads14192	TraesCS7A02G386000	TraesCS7B02G288900	TraesCS7D02G382600	0.234021	0.688237	0.322473	0.188009	0.55292	0.25907	balance
triads14193	TraesCS7A02G386100	TraesCS7B02G289000	TraesCS7D02G382700	32.9912	35.1738	37.9308	0.310957	0.331528	0.357515	balance
triads14194	TraesCS7A02G386300	TraesCS7B02G289200	TraesCS7D02G382900	0.768547	0.837014	2.144	0.20497	0.22323	0.5718	balance
triads14195	TraesCS7A02G386500	TraesCS7B02G289300	TraesCS7D02G383000	0.378172	0.201919	0.127205	0.534673	0.285481	0.179846	balance
triads14196	TraesCS7A02G386600	TraesCS7B02G289400	TraesCS7D02G383100	4.07652	4.6439	2.87932	0.351432	0.400345	0.248223	balance
triads14197	TraesCS7A02G386700	TraesCS7B02G289500	TraesCS7D02G383200	4.65813	4.3858	4.844	0.335408	0.315799	0.348792	balance
triads14198	TraesCS7A02G386800	TraesCS7B02G289600	TraesCS7D02G383300	114.922	36.7339	55.3726	0.555102	0.177434	0.267464	balance
triads14199	TraesCS7A02G386900	TraesCS7B02G289700	TraesCS7D02G383400	8.52277	11.205	9.06979	0.295954	0.389096	0.31495	balance
triads14200	TraesCS7A02G387400	TraesCS7B02G290100	TraesCS7D02G383900	2.53199	3.73538	4.59423	0.233114	0.343907	0.422979	balance
triads14201	TraesCS7A02G388700	TraesCS7B02G290600	TraesCS7D02G384600	0.0268629	1.21149	0.282141	0.0176672	0.796774	0.185559	Bdom
triads14202	TraesCS7A02G388900	TraesCS7B02G290800	TraesCS7D02G384800	2.58693	1.68089	3.10116	0.351057	0.228103	0.42084	balance
triads14203	TraesCS7A02G389000	TraesCS7B02G290900	TraesCS7D02G384900	3.44584	1.92493	2.82185	0.420603	0.234959	0.344438	balance
triads14204	TraesCS7A02G389100	TraesCS7B02G291000	TraesCS7D02G385100	3.77721	2.93535	4.19745	0.346215	0.269051	0.384734	balance
triads14205	TraesCS7A02G389400	TraesCS7B02G291200	TraesCS7D02G385400	0.934124	0.338807	0.197989	0.635061	0.230337	0.134602	Dsup
triads14206	TraesCS7A02G389600	TraesCS7B02G291400	TraesCS7D02G385700	0.255077	0.271753	0.0980352	0.408211	0.434899	0.15689	Dsup
triads14207	TraesCS7A02G389900	TraesCS7B02G291600	TraesCS7D02G385800	12.2092	15.4954	9.94969	0.324244	0.411518	0.264238	balance
triads14208	TraesCS7A02G390200	TraesCS7B02G291800	TraesCS7D02G385900	14.9269	10.0875	12.719	0.395589	0.267336	0.337075	balance
triads14209	TraesCS7A02G390300	TraesCS7B02G291900	TraesCS7D02G386000	3.02746	1.28243	0.838642	0.588023	0.249087	0.16289	Dsup
triads14210	TraesCS7A02G391100	TraesCS7B02G292700	TraesCS7D02G386600	1.20098	2.51561	4.45623	0.146948	0.307802	0.54525	Asup
triads14211	TraesCS7A02G391200	TraesCS7B02G292900	TraesCS7D02G386700	0.611647	0.469671	0.2182	0.470672	0.361419	0.167908	balance
triads14212	TraesCS7A02G391300	TraesCS7B02G293000	TraesCS7D02G386800	3.13619	3.31409	6.66756	0.239078	0.25264	0.508282	balance
triads14213	TraesCS7A02G391500	TraesCS7B02G293400	TraesCS7D02G387100	2.77898	2.03568	2.84898	0.362618	0.265628	0.371753	balance
triads14214	TraesCS7A02G391600	TraesCS7B02G293500	TraesCS7D02G387200	27.0677	48.8852	21.9352	0.276517	0.499399	0.224084	balance
triads14215	TraesCS7A02G391700	TraesCS7B02G293600	TraesCS7D02G387300	10.6717	8.63019	7.62717	0.39629	0.320479	0.283232	balance
triads14216	TraesCS7A02G391900	TraesCS7B02G294000	TraesCS7D02G387500	1.20388	0.699302	0.810381	0.443652	0.257706	0.298641	balance
triads14217	TraesCS7A02G392000	TraesCS7B02G294200	TraesCS7D02G387600	2.60433	1.93489	4.82059	0.278246	0.206723	0.51503	balance
triads14218	TraesCS7A02G392300	TraesCS7B02G294400	TraesCS7D02G387800	3.74325	12.3371	4.06863	0.185779	0.612294	0.201927	balance
triads14219	TraesCS7A02G392800	TraesCS7B02G294800	TraesCS7D02G388400	26.1773	14.4871	18.4475	0.442844	0.245079	0.312078	balance
triads14220	TraesCS7A02G393600	TraesCS7B02G295600	TraesCS7D02G388900	17.0254	17.112	19.5329	0.317222	0.318836	0.363942	balance
triads14221	TraesCS7A02G393700	TraesCS7B02G295700	TraesCS7D02G389000	0.0801062	0.278206	0.178562	0.149209	0.518195	0.332596	Asup
triads14222	TraesCS7A02G394200	TraesCS7B02G296200	TraesCS7D02G389600	0.163235	4.31875	0.330833	0.0339166	0.897343	0.0687399	Bdom
triads14223	TraesCS7A02G394300	TraesCS7B02G296300	TraesCS7D02G389700	52.4223	17.1239	29.2089	0.530831	0.173398	0.295771	balance
triads14224	TraesCS7A02G394400	TraesCS7B02G296400	TraesCS7D02G389800	2.69569	5.33311	3.60929	0.231627	0.458246	0.310127	balance
triads14225	TraesCS7A02G394500	TraesCS7B02G296500	TraesCS7D02G389900	4.48573	5.46124	5.33398	0.293551	0.357389	0.349061	balance
triads14226	TraesCS7A02G394800	TraesCS7B02G296800	TraesCS7D02G390300	14.1482	12.3	15.0741	0.340737	0.296226	0.363036	balance
triads14227	TraesCS7A02G394900	TraesCS7B02G296900	TraesCS7D02G390400	1.17935	1.52612	1.22428	0.300107	0.388351	0.311542	balance
triads14228	TraesCS7A02G395000	TraesCS7B02G297000	TraesCS7D02G390600	2.86506	1.6951	2.39284	0.412061	0.243794	0.344145	balance
triads14229	TraesCS7A02G395200	TraesCS7B02G297100	TraesCS7D02G390800	0.909879	0.63629	0.527732	0.438728	0.306808	0.254464	balance
triads14230	TraesCS7A02G395300	TraesCS7B02G297200	TraesCS7D02G390900	12.6182	13.0378	14.0432	0.317845	0.328416	0.353739	balance
triads14231	TraesCS7A02G395500	TraesCS7B02G297400	TraesCS7D02G391000	0.445028	0.792739	0.193703	0.310889	0.553794	0.135317	Dsup
triads14232	TraesCS7A02G395700	TraesCS7B02G297700	TraesCS7D02G391400	3.58654	3.00902	4.33355	0.328164	0.275322	0.396514	balance
triads14233	TraesCS7A02G395900	TraesCS7B02G297900	TraesCS7D02G391600	1.40833	1.72992	0.861075	0.352142	0.432553	0.215305	balance
triads14234	TraesCS7A02G396200	TraesCS7B02G298200	TraesCS7D02G391800	2.91741	3.47816	1.68388	0.36109	0.430495	0.208415	balance
triads14235	TraesCS7A02G396500	TraesCS7B02G298500	TraesCS7D02G392000	26.0758	5.89595	29.9216	0.421303	0.0952598	0.483438	Bsup
triads14236	TraesCS7A02G396600	TraesCS7B02G298700	TraesCS7D02G392100	6.51204	1.02618	11.1066	0.349269	0.0550382	0.595693	Bsup
triads14237	TraesCS7A02G397900	TraesCS7B02G298800	TraesCS7D02G392300	12.4851	10.4532	6.64721	0.422001	0.353321	0.224678	balance
triads14238	TraesCS7A02G398200	TraesCS7B02G299000	TraesCS7D02G392500	19.8812	13.14	17.2632	0.395374	0.261315	0.343311	balance
triads14239	TraesCS7A02G398300	TraesCS7B02G299100	TraesCS7D02G392600	2.2685	2.19074	3.7146	0.277532	0.268019	0.45445	balance
triads14240	TraesCS7A02G398400	TraesCS7B02G299200	TraesCS7D02G392800	29.0676	22.6278	24.5792	0.381091	0.296662	0.322247	balance
triads14241	TraesCS7A02G398600	TraesCS7B02G299300	TraesCS7D02G392900	1.23197	1.82651	1.76957	0.255168	0.378312	0.366519	balance
triads14242	TraesCS7A02G399000	TraesCS7B02G299600	TraesCS7D02G393200	0.180194	0.0370801	1.42028	0.110039	0.0226437	0.867318	Ddom
triads14243	TraesCS7A02G399100	TraesCS7B02G299700	TraesCS7D02G393300	3.32221	5.59131	4.90729	0.240378	0.404557	0.355065	balance
triads14244	TraesCS7A02G399800	TraesCS7B02G299900	TraesCS7D02G393600	0.000917744	1.67915	1.75136	0.000267453	0.489345	0.510388	Asup
triads14245	TraesCS7A02G399900	TraesCS7B02G300000	TraesCS7D02G393700	0.110459	0.271774	0.205101	0.188068	0.462724	0.349207	balance
triads14246	TraesCS7A02G400100	TraesCS7B02G300200	TraesCS7D02G393900	2.21685	18.955	4.84448	0.0852099	0.728581	0.186209	Bdom
triads14247	TraesCS7A02G400700	TraesCS7B02G300800	TraesCS7D02G394500	1.97055	0.759589	2.58978	0.370409	0.142782	0.486808	Bsup
triads14248	TraesCS7A02G401200	TraesCS7B02G301400	TraesCS7D02G395100	1.7697	5.65624	0.416126	0.225667	0.721269	0.0530634	Dsup
triads14249	TraesCS7A02G401900	TraesCS7B02G302000	TraesCS7D02G395700	2.07767	4.65483	3.5018	0.203011	0.454826	0.342163	balance
triads14250	TraesCS7A02G402000	TraesCS7B02G302100	TraesCS7D02G395800	4.02715	3.40851	3.71286	0.361228	0.305737	0.333036	balance
triads14251	TraesCS7A02G402100	TraesCS7B02G302200	TraesCS7D02G395900	31.0117	23.7127	32.4966	0.355553	0.271869	0.372578	balance
triads14252	TraesCS7A02G402200	TraesCS7B02G302300	TraesCS7D02G396000	4.19365	5.70941	4.10939	0.299281	0.407453	0.293267	balance
triads14253	TraesCS7A02G402300	TraesCS7B02G302400	TraesCS7D02G396100	8.95213	7.56117	6.84269	0.383291	0.323736	0.292974	balance
triads14254	TraesCS7A02G402400	TraesCS7B02G302500	TraesCS7D02G396200	0.440386	1.10514	0.505173	0.214749	0.538909	0.246342	balance
triads14255	TraesCS7A02G402500	TraesCS7B02G302600	TraesCS7D02G396300	5.11044	3.5599	4.40523	0.390839	0.272256	0.336906	balance
triads14256	TraesCS7A02G403300	TraesCS7B02G302800	TraesCS7D02G396800	4.77981	4.42669	4.08173	0.359703	0.333129	0.307169	balance
triads14257	TraesCS7A02G403500	TraesCS7B02G302900	TraesCS7D02G396900	5.04114	3.65172	3.50963	0.413124	0.29926	0.287616	balance
triads14258	TraesCS7A02G403700	TraesCS7B02G303200	TraesCS7D02G397100	0.179432	0.72511	0.0587338	0.186273	0.752754	0.060973	Bdom
triads14259	TraesCS7A02G403900	TraesCS7B02G303300	TraesCS7D02G397300	0.799382	0.488245	0.527229	0.440466	0.269027	0.290507	balance
triads14260	TraesCS7A02G404000	TraesCS7B02G303600	TraesCS7D02G397400	0.165541	0.229555	0.262494	0.251739	0.349085	0.399176	balance
triads14261	TraesCS7A02G404200	TraesCS7B02G303800	TraesCS7D02G397600	0.776019	4.38105	3.04668	0.0945932	0.53403	0.371377	Asup
triads14262	TraesCS7A02G404300	TraesCS7B02G303900	TraesCS7D02G397700	294.23	209.289	274.047	0.378399	0.269159	0.352442	balance
triads14263	TraesCS7A02G405200	TraesCS7B02G304600	TraesCS7D02G399100	2.4058	8.85286	3.49303	0.163086	0.600125	0.236789	Asup
triads14264	TraesCS7A02G405300	TraesCS7B02G304700	TraesCS7D02G399200	0.213529	0.318044	0.506044	0.205788	0.306514	0.487699	balance
triads14265	TraesCS7A02G405400	TraesCS7B02G304800	TraesCS7D02G399300	5.64058	5.07569	5.63415	0.344981	0.310432	0.344587	balance
triads14266	TraesCS7A02G405500	TraesCS7B02G304900	TraesCS7D02G399400	0.73373	2.01234	2.08542	0.151864	0.416505	0.431631	Asup
triads14267	TraesCS7A02G405600	TraesCS7B02G305000	TraesCS7D02G399500	30.2698	14.7212	30.8163	0.399299	0.194193	0.406508	balance
triads14268	TraesCS7A02G405700	TraesCS7B02G305200	TraesCS7D02G399600	6.03832	5.68825	4.4392	0.373525	0.35187	0.274605	balance
triads14269	TraesCS7A02G405800	TraesCS7B02G305700	TraesCS7D02G399700	16.3503	17.2613	7.42189	0.398462	0.420664	0.180874	balance
triads14270	TraesCS7A02G406000	TraesCS7B02G305900	TraesCS7D02G399800	14.5893	4.42823	3.29161	0.653961	0.198494	0.147545	Dsup
triads14271	TraesCS7A02G406200	TraesCS7B02G306200	TraesCS7D02G399900	13.1247	18.1464	9.56136	0.321427	0.444412	0.234161	balance
triads14272	TraesCS7A02G406300	TraesCS7B02G306300	TraesCS7D02G400000	3.7921	2.27962	3.74765	0.386186	0.232156	0.381658	balance
triads14273	TraesCS7A02G406400	TraesCS7B02G306400	TraesCS7D02G400100	8.12492	6.08628	4.50137	0.434196	0.325251	0.240553	balance
triads14274	TraesCS7A02G406500	TraesCS7B02G306500	TraesCS7D02G400200	7.95416	1.46899	4.07789	0.589152	0.108806	0.302043	Bsup
triads14275	TraesCS7A02G406900	TraesCS7B02G306900	TraesCS7D02G400500	0.0567773	1.55223	2.65804	0.013306	0.363771	0.622923	Asup
triads14276	TraesCS7A02G407000	TraesCS7B02G307000	TraesCS7D02G400600	9.68279	15.9383	11.7836	0.258865	0.426105	0.31503	balance
triads14277	TraesCS7A02G407200	TraesCS7B02G307200	TraesCS7D02G400700	5.74956	6.38148	11.0173	0.248379	0.275678	0.475943	balance
triads14278	TraesCS7A02G407300	TraesCS7B02G307300	TraesCS7D02G400800	2.14696	4.38642	5.62975	0.176514	0.360632	0.462854	balance
triads14279	TraesCS7A02G407700	TraesCS7B02G307900	TraesCS7D02G401400	0.82947	1.1663	1.41911	0.242899	0.341536	0.415565	balance
triads14280	TraesCS7A02G407800	TraesCS7B02G308000	TraesCS7D02G401500	3.38646	4.63019	2.16136	0.332723	0.454921	0.212356	balance
triads14281	TraesCS7A02G408500	TraesCS7B02G308200	TraesCS7D02G401800	0.168132	2.32348	2.3098	0.0350172	0.483917	0.481066	Asup
triads14282	TraesCS7A02G408600	TraesCS7B02G308300	TraesCS7D02G401900	7.80636	17.8807	13.425	0.199589	0.457166	0.343245	balance
triads14283	TraesCS7A02G408800	TraesCS7B02G308600	TraesCS7D02G402100	8.09324	3.59449	6.29048	0.450169	0.199936	0.349895	balance
triads14284	TraesCS7A02G408900	TraesCS7B02G308700	TraesCS7D02G402200	2.50503	2.37228	2.58934	0.335496	0.317717	0.346787	balance
triads14285	TraesCS7A02G409100	TraesCS7B02G308800	TraesCS7D02G402300	21.053	17.5778	26.9447	0.32105	0.268054	0.410895	balance
triads14286	TraesCS7A02G409800	TraesCS7B02G309200	TraesCS7D02G403000	4.24616	2.29596	0.559979	0.597874	0.323279	0.0788469	Dsup
triads14287	TraesCS7A02G409900	TraesCS7B02G309300	TraesCS7D02G403100	12.1351	13.3761	12.5277	0.319019	0.351642	0.329339	balance
triads14288	TraesCS7A02G410000	TraesCS7B02G309400	TraesCS7D02G403200	175.537	95.1335	260.608	0.330404	0.179065	0.49053	balance
triads14289	TraesCS7A02G410100	TraesCS7B02G309500	TraesCS7D02G403300	73.1981	98.5969	77.7494	0.293327	0.395108	0.311565	balance
triads14290	TraesCS7A02G410200	TraesCS7B02G309600	TraesCS7D02G403400	29.5939	33.6795	47.726	0.266613	0.303421	0.429966	balance
triads14291	TraesCS7A02G410300	TraesCS7B02G309700	TraesCS7D02G403500	1.04333	1.20492	0.179599	0.429734	0.496291	0.0739742	Dsup
triads14292	TraesCS7A02G410700	TraesCS7B02G309900	TraesCS7D02G403700	14.3538	12.5225	15.2249	0.340935	0.297438	0.361627	balance
triads14293	TraesCS7A02G410900	TraesCS7B02G310100	TraesCS7D02G403900	1.44773	0.906714	0.681399	0.47688	0.298669	0.224451	balance
triads14294	TraesCS7A02G411000	TraesCS7B02G310200	TraesCS7D02G404000	0.00380546	0.000786749	0.588537	0.0064159	0.00132644	0.992258	Ddom
triads14295	TraesCS7A02G411100	TraesCS7B02G310300	TraesCS7D02G404100	0.926916	0.0357834	1.68976	0.349455	0.0134906	0.637054	Bsup
triads14296	TraesCS7A02G411400	TraesCS7B02G310700	TraesCS7D02G404500	15.6643	27.1203	26.2653	0.226855	0.392763	0.380382	balance
triads14297	TraesCS7A02G411700	TraesCS7B02G310900	TraesCS7D02G404900	33.2714	24.5349	9.20378	0.496513	0.366137	0.137349	Dsup
triads14298	TraesCS7A02G411800	TraesCS7B02G311000	TraesCS7D02G405000	1.1183	1.9073	0.800524	0.29228	0.498494	0.209226	balance
triads14299	TraesCS7A02G412000	TraesCS7B02G311200	TraesCS7D02G405200	11.6622	1.4044	10.7621	0.489417	0.0589375	0.451646	Bsup
triads14300	TraesCS7A02G412100	TraesCS7B02G311400	TraesCS7D02G405300	3.02269	1.65805	10.3158	0.201559	0.110562	0.687878	Bsup
triads14301	TraesCS7A02G412300	TraesCS7B02G311500	TraesCS7D02G405400	6.51883	4.69824	12.4279	0.275696	0.198699	0.525605	balance
triads14302	TraesCS7A02G412400	TraesCS7B02G311600	TraesCS7D02G405500	21.7815	17.9815	14.6648	0.400191	0.330374	0.269435	balance
triads14303	TraesCS7A02G412600	TraesCS7B02G312000	TraesCS7D02G405700	5.82315	13.678	12.6481	0.181129	0.425453	0.393418	balance
triads14304	TraesCS7A02G412700	TraesCS7B02G312200	TraesCS7D02G405900	26.1605	14.2547	7.08365	0.550761	0.300106	0.149133	Dsup
triads14305	TraesCS7A02G413700	TraesCS7B02G313700	TraesCS7D02G407000	11.9008	9.23251	6.04097	0.437943	0.339752	0.222305	balance
triads14306	TraesCS7A02G413800	TraesCS7B02G313800	TraesCS7D02G407100	0.125963	0.52507	0.752341	0.0897575	0.374148	0.536094	Asup
triads14307	TraesCS7A02G413900	TraesCS7B02G314000	TraesCS7D02G407200	1.39037	0.129259	1.19664	0.511867	0.0475871	0.440546	Bsup
triads14308	TraesCS7A02G414100	TraesCS7B02G314100	TraesCS7D02G407300	2.67652	4.80192	3.41084	0.245795	0.440977	0.313229	balance
triads14309	TraesCS7A02G414500	TraesCS7B02G314400	TraesCS7D02G407600	1.95638	1.5546	1.87022	0.363559	0.288894	0.347547	balance
triads14310	TraesCS7A02G414600	TraesCS7B02G314500	TraesCS7D02G407700	5.68808	13.6805	4.49394	0.238368	0.573306	0.188326	balance
triads14311	TraesCS7A02G414700	TraesCS7B02G314600	TraesCS7D02G407800	2.12301	3.25163	1.61458	0.303756	0.465235	0.23101	balance
triads14312	TraesCS7A02G415000	TraesCS7B02G314800	TraesCS7D02G408000	19.2415	16.6334	24.8572	0.316826	0.273882	0.409292	balance
triads14313	TraesCS7A02G415100	TraesCS7B02G315000	TraesCS7D02G408300	2.42255	2.23138	3.39268	0.301064	0.277307	0.421628	balance
triads14314	TraesCS7A02G415200	TraesCS7B02G315100	TraesCS7D02G408400	0.228662	0.126935	1.38244	0.131563	0.0730336	0.795403	Ddom
triads14315	TraesCS7A02G415300	TraesCS7B02G315200	TraesCS7D02G408500	8.44135	1.50306	6.6104	0.509903	0.0907928	0.399304	Bsup
triads14316	TraesCS7A02G415500	TraesCS7B02G315600	TraesCS7D02G409000	17.2562	14.9231	15.1788	0.364377	0.315112	0.320511	balance
triads14317	TraesCS7A02G415800	TraesCS7B02G315800	TraesCS7D02G409100	4.76658	5.24341	4.27794	0.333609	0.366982	0.299409	balance
triads14318	TraesCS7A02G416000	TraesCS7B02G316000	TraesCS7D02G409200	0.825018	0.341042	0.209779	0.599647	0.247879	0.152474	Dsup
triads14319	TraesCS7A02G416200	TraesCS7B02G316200	TraesCS7D02G409500	6.82806	2.90803	6.16668	0.429363	0.182863	0.387774	balance
triads14320	TraesCS7A02G416300	TraesCS7B02G316500	TraesCS7D02G409600	7.92665	12.9576	14.3563	0.22493	0.367689	0.407381	balance
triads14321	TraesCS7A02G416400	TraesCS7B02G316600	TraesCS7D02G409700	4.26198	8.48418	5.73658	0.230593	0.459032	0.310375	balance
triads14322	TraesCS7A02G416800	TraesCS7B02G316800	TraesCS7D02G409900	22.4052	19.5073	29.3798	0.314272	0.273624	0.412104	balance
triads14323	TraesCS7A02G416900	TraesCS7B02G316900	TraesCS7D02G410000	1.36353	4.57255	1.5246	0.182762	0.612887	0.204351	balance
triads14324	TraesCS7A02G417000	TraesCS7B02G317000	TraesCS7D02G410100	3.10475	1.94989	4.08013	0.339883	0.213458	0.446659	balance
triads14325	TraesCS7A02G417900	TraesCS7B02G318000	TraesCS7D02G410900	1.03028	0.195783	0.420876	0.625572	0.118877	0.255551	Bsup
triads14326	TraesCS7A02G418000	TraesCS7B02G318100	TraesCS7D02G411000	7.56182	5.50788	4.34236	0.434287	0.316326	0.249388	balance
triads14327	TraesCS7A02G418100	TraesCS7B02G318200	TraesCS7D02G411100	19.3927	16.4846	21.516	0.337892	0.287221	0.374887	balance
triads14328	TraesCS7A02G418800	TraesCS7B02G319000	TraesCS7D02G411400	0.153297	0.285389	0.271626	0.215816	0.40178	0.382404	balance
triads14329	TraesCS7A02G419100	TraesCS7B02G319200	TraesCS7D02G411600	266.433	268.918	160.215	0.383046	0.386617	0.230337	balance
triads14330	TraesCS7A02G419200	TraesCS7B02G319800	TraesCS7D02G412000	10.8177	9.71552	6.40161	0.401625	0.360705	0.23767	balance
triads14331	TraesCS7A02G419300	TraesCS7B02G319900	TraesCS7D02G412100	5.63303	7.97672	2.78674	0.343551	0.48649	0.16996	balance
triads14332	TraesCS7A02G419500	TraesCS7B02G320100	TraesCS7D02G412400	0.808247	9.27812	10.6096	0.0390533	0.448305	0.512642	Asup
triads14333	TraesCS7A02G419600	TraesCS7B02G320200	TraesCS7D02G412500	0.521624	0.592831	1.10454	0.235072	0.267162	0.497765	balance
triads14334	TraesCS7A02G419800	TraesCS7B02G320600	TraesCS7D02G412600	0.0577789	0.28095	0.508102	0.0682296	0.331766	0.600004	Asup
triads14335	TraesCS7A02G419900	TraesCS7B02G320800	TraesCS7D02G412700	8.31743	6.08934	6.42824	0.399204	0.292265	0.308531	balance
triads14336	TraesCS7A02G420600	TraesCS7B02G321200	TraesCS7D02G413300	0.00963468	0.703012	0.000624638	0.0135077	0.985617	0.000875736	Bdom
triads14337	TraesCS7A02G420400	TraesCS7B02G321300	TraesCS7D02G413100	2.84098	0.661472	0.704902	0.675241	0.157218	0.167541	Adom
triads14338	TraesCS7A02G421100	TraesCS7B02G321500	TraesCS7D02G413500	25.4808	25.3018	59.5538	0.230938	0.229315	0.539747	balance
triads14339	TraesCS7A02G421300	TraesCS7B02G321600	TraesCS7D02G413600	0.112841	0.21705	0.224177	0.203659	0.39174	0.404602	balance
triads14340	TraesCS7A02G421400	TraesCS7B02G321700	TraesCS7D02G413700	1.91047	1.66199	1.92971	0.347222	0.30206	0.350718	balance
triads14341	TraesCS7A02G421700	TraesCS7B02G322000	TraesCS7D02G413900	0.285493	0.257027	0.0760003	0.461575	0.415551	0.122874	Dsup
triads14342	TraesCS7A02G421900	TraesCS7B02G322300	TraesCS7D02G414100	0.990867	0.367186	0.829044	0.453051	0.167888	0.379061	balance
triads14343	TraesCS7A02G422000	TraesCS7B02G322400	TraesCS7D02G414200	0.469878	2.25505	3.25282	0.0786046	0.377241	0.544155	Asup
triads14344	TraesCS7A02G422100	TraesCS7B02G322500	TraesCS7D02G414300	4.89953	4.34995	4.61637	0.353352	0.313717	0.332931	balance
triads14345	TraesCS7A02G422200	TraesCS7B02G322600	TraesCS7D02G414400	7.99994	5.56611	10.0444	0.338831	0.235748	0.425421	balance
triads14346	TraesCS7A02G422300	TraesCS7B02G322700	TraesCS7D02G414500	1.21239	0.2286	2.12165	0.340306	0.0641658	0.595528	Bsup
triads14347	TraesCS7A02G422400	TraesCS7B02G322800	TraesCS7D02G414600	0.46188	0.945394	1.27256	0.172354	0.35278	0.474866	balance
triads14348	TraesCS7A02G422700	TraesCS7B02G323100	TraesCS7D02G415100	7.75336	11.1141	5.7197	0.315342	0.452028	0.23263	balance
triads14349	TraesCS7A02G422800	TraesCS7B02G323200	TraesCS7D02G415200	3.37633	4.03823	2.336	0.34627	0.414154	0.239576	balance
triads14350	TraesCS7A02G422900	TraesCS7B02G323300	TraesCS7D02G415300	5.53223	3.6716	5.06508	0.387712	0.257315	0.354973	balance
triads14351	TraesCS7A02G423100	TraesCS7B02G323600	TraesCS7D02G416000	6.16249	6.74118	6.40215	0.319204	0.349178	0.331618	balance
triads14352	TraesCS7A02G423200	TraesCS7B02G323700	TraesCS7D02G416100	4.12714	3.9465	4.31023	0.333267	0.318681	0.348052	balance
triads14353	TraesCS7A02G425500	TraesCS7B02G324500	TraesCS7D02G416400	2.6266	1.29251	2.039	0.440844	0.216933	0.342222	balance
triads14354	TraesCS7A02G425200	TraesCS7B02G324800	TraesCS7D02G416600	8.31624	1.57747	2.61971	0.664586	0.126062	0.209352	Bsup
triads14355	TraesCS7A02G425000	TraesCS7B02G324900	TraesCS7D02G416700	3.16329	2.15317	1.26287	0.480792	0.327263	0.191944	balance
triads14356	TraesCS7A02G424800	TraesCS7B02G325100	TraesCS7D02G416800	36.6014	13.2813	28.1741	0.468907	0.170149	0.360944	balance
triads14357	TraesCS7A02G424700	TraesCS7B02G325300	TraesCS7D02G416900	55.8311	35.1415	43.6298	0.414785	0.261076	0.324138	balance
triads14358	TraesCS7A02G424500	TraesCS7B02G325400	TraesCS7D02G417000	3.42565	12.529	9.80516	0.132984	0.486378	0.380638	Asup
triads14359	TraesCS7A02G424200	TraesCS7B02G325700	TraesCS7D02G417300	0.060795	0.10711	0.439152	0.100147	0.176441	0.723412	Ddom
triads14360	TraesCS7A02G424100	TraesCS7B02G325800	TraesCS7D02G417400	143.305	161.612	150.723	0.314514	0.354693	0.330793	balance
triads14361	TraesCS7A02G423900	TraesCS7B02G326200	TraesCS7D02G417600	5.74615	0.753935	10.5815	0.336394	0.0441372	0.619469	Bsup
triads14362	TraesCS7A02G423800	TraesCS7B02G326300	TraesCS7D02G417700	0.500703	0.0217982	0.103827	0.799426	0.0348031	0.165771	Adom
triads14363	TraesCS7A02G423600	TraesCS7B02G326400	TraesCS7D02G417800	14.7632	8.13464	15.7511	0.381982	0.210475	0.407543	balance
triads14364	TraesCS7A02G426800	TraesCS7B02G327100	TraesCS7D02G418800	0.199305	0.311027	0.155343	0.299402	0.467236	0.233362	balance
triads14365	TraesCS7A02G427500	TraesCS7B02G327600	TraesCS7D02G419800	6.55217	4.69265	9.53387	0.315331	0.22584	0.458829	balance
triads14366	TraesCS7A02G427600	TraesCS7B02G327700	TraesCS7D02G419900	22.9127	9.23882	21.7067	0.425426	0.17154	0.403034	balance
triads14367	TraesCS7A02G428200	TraesCS7B02G328400	TraesCS7D02G420500	16.3616	29.3875	24.2163	0.233853	0.420029	0.346118	balance
triads14368	TraesCS7A02G428300	TraesCS7B02G328500	TraesCS7D02G420400	2.29577	2.10618	4.35815	0.262071	0.240429	0.4975	balance
triads14369	TraesCS7A02G428400	TraesCS7B02G328600	TraesCS7D02G420800	2.94974	2.29711	5.64137	0.270911	0.210972	0.518117	balance
triads14370	TraesCS7A02G428700	TraesCS7B02G328900	TraesCS7D02G421000	4.2843	1.52401	2.60082	0.509482	0.181233	0.309285	balance
triads14371	TraesCS7A02G429100	TraesCS7B02G329200	TraesCS7D02G421200	3.88338	0.0225887	1.63659	0.700648	0.00407551	0.295277	Bsup
triads14372	TraesCS7A02G429300	TraesCS7B02G329400	TraesCS7D02G421400	1.16223	0.899407	1.53838	0.322841	0.249834	0.427325	balance
triads14373	TraesCS7A02G429400	TraesCS7B02G329500	TraesCS7D02G421500	1.39158	1.37388	3.49287	0.222357	0.219529	0.558115	balance
triads14374	TraesCS7A02G429600	TraesCS7B02G329800	TraesCS7D02G421800	3.91072	1.07516	5.16934	0.385094	0.105873	0.509033	Bsup
triads14375	TraesCS7A02G430000	TraesCS7B02G329900	TraesCS7D02G421900	0.903793	0.138701	0.331592	0.657741	0.100941	0.241318	Bsup
triads14376	TraesCS7A02G430500	TraesCS7B02G330800	TraesCS7D02G422500	1.68913	2.85601	1.30102	0.288929	0.488528	0.222542	balance
triads14377	TraesCS7A02G430800	TraesCS7B02G331000	TraesCS7D02G422700	3.27401	2.28437	3.55393	0.359295	0.250691	0.390014	balance
triads14378	TraesCS7A02G432000	TraesCS7B02G332200	TraesCS7D02G423700	7.24088	9.02797	12.6673	0.250236	0.311996	0.437767	balance
triads14379	TraesCS7A02G432100	TraesCS7B02G332300	TraesCS7D02G423800	16.4914	8.67933	10.6278	0.460672	0.242449	0.296879	balance
triads14380	TraesCS7A02G432200	TraesCS7B02G332400	TraesCS7D02G423900	0.766037	2.75367	2.05426	0.137431	0.494024	0.368545	Asup
triads14381	TraesCS7A02G432900	TraesCS7B02G333200	TraesCS7D02G424500	0.728515	2.96461	3.1803	0.10599	0.431314	0.462695	Asup
triads14382	TraesCS7A02G434200	TraesCS7B02G334000	TraesCS7D02G425000	2.55309	1.70559	1.71153	0.427638	0.285683	0.286679	balance
triads14383	TraesCS7A02G435000	TraesCS7B02G334900	TraesCS7D02G425700	1.25206	1.43328	1.84393	0.276437	0.31645	0.407114	balance
triads14384	TraesCS7A02G435300	TraesCS7B02G335000	TraesCS7D02G426000	1.95741	2.24553	2.42225	0.295449	0.338938	0.365612	balance
triads14385	TraesCS7A02G435400	TraesCS7B02G335100	TraesCS7D02G426100	0.298987	0.173552	1.05629	0.195566	0.113519	0.690914	Bsup
triads14386	TraesCS7A02G435500	TraesCS7B02G335200	TraesCS7D02G426200	26.7648	9.74028	1.87073	0.69744	0.253813	0.0487475	Dsup
triads14387	TraesCS7A02G435600	TraesCS7B02G335300	TraesCS7D02G426500	0.0162549	3.50507	0.00247118	0.0046129	0.994686	0.000701285	Bdom
triads14388	TraesCS7A02G435700	TraesCS7B02G335500	TraesCS7D02G426400	3.75919	3.05231	9.90136	0.224928	0.182632	0.59244	balance
triads14389	TraesCS7A02G436600	TraesCS7B02G335600	TraesCS7D02G426600	15.4346	32.0277	38.6298	0.17928	0.372017	0.448703	balance
triads14390	TraesCS7A02G436400	TraesCS7B02G335700	TraesCS7D02G426700	8.76366	0.765545	10.0108	0.448498	0.0391783	0.512324	Bsup
triads14391	TraesCS7A02G436200	TraesCS7B02G335900	TraesCS7D02G426800	0.727644	0.362344	0.513922	0.453669	0.225913	0.320418	balance
triads14392	TraesCS7A02G437200	TraesCS7B02G336200	TraesCS7D02G427100	0.01819	0.000564794	0.720062	0.0246205	0.000764458	0.974615	Ddom
triads14393	TraesCS7A02G437700	TraesCS7B02G336600	TraesCS7D02G427500	3.18185	1.90109	2.02222	0.447822	0.267564	0.284613	balance
triads14394	TraesCS7A02G438100	TraesCS7B02G337100	TraesCS7D02G428000	55.0275	54.3691	59.8841	0.325066	0.321177	0.353756	balance
triads14395	TraesCS7A02G438200	TraesCS7B02G337200	TraesCS7D02G428100	0.147096	0.1447	0.254756	0.269134	0.264751	0.466115	balance
triads14396	TraesCS7A02G439200	TraesCS7B02G337800	TraesCS7D02G428800	1.59081	0.493766	3.18377	0.301956	0.0937233	0.60432	Bsup
triads14397	TraesCS7A02G440500	TraesCS7B02G339300	TraesCS7D02G430000	16.1604	18.5896	20.0478	0.29491	0.339239	0.365851	balance
triads14398	TraesCS7A02G440800	TraesCS7B02G339400	TraesCS7D02G430200	0.381555	0.000176263	0.119493	0.761246	0.000351666	0.238403	Adom
triads14399	TraesCS7A02G441400	TraesCS7B02G340100	TraesCS7D02G430700	126.203	69.4202	89.1627	0.443151	0.243762	0.313087	balance
triads14400	TraesCS7A02G441800	TraesCS7B02G340400	TraesCS7D02G431000	0.0757843	0.179901	0.484342	0.102407	0.2431	0.654492	Asup
triads14401	TraesCS7A02G442500	TraesCS7B02G341200	TraesCS7D02G431500	23.5182	10.3989	6.70052	0.579014	0.25602	0.164966	Dsup
triads14402	TraesCS7A02G443100	TraesCS7B02G341900	TraesCS7D02G432300	56.1337	54.4772	39.4229	0.37414	0.363099	0.26276	balance
triads14403	TraesCS7A02G443200	TraesCS7B02G342000	TraesCS7D02G432400	0.237072	0.267546	0.0429459	0.432957	0.488612	0.0784308	Dsup
triads14404	TraesCS7A02G443300	TraesCS7B02G342100	TraesCS7D02G432500	1.18141	0.671375	2.39063	0.278411	0.158216	0.563373	Bsup
triads14405	TraesCS7A02G443400	TraesCS7B02G342200	TraesCS7D02G432600	3.32086	3.41131	2.48498	0.360291	0.370104	0.269604	balance
triads14406	TraesCS7A02G443500	TraesCS7B02G342300	TraesCS7D02G432700	20.7902	19.4269	13.9544	0.383785	0.358619	0.257596	balance
triads14407	TraesCS7A02G443800	TraesCS7B02G342500	TraesCS7D02G432900	4.85876	4.56003	4.93191	0.338573	0.317757	0.34367	balance
triads14408	TraesCS7A02G444600	TraesCS7B02G343600	TraesCS7D02G433300	0.527502	0.424865	0.651137	0.328968	0.26496	0.406071	balance
triads14409	TraesCS7A02G445400	TraesCS7B02G344900	TraesCS7D02G434000	1.34052	1.54563	1.54969	0.302202	0.348441	0.349357	balance
triads14410	TraesCS7A02G446000	TraesCS7B02G345500	TraesCS7D02G436100	374.995	4.27953	199.598	0.647803	0.00739287	0.344805	Bsup
triads14411	TraesCS7A02G446100	TraesCS7B02G345600	TraesCS7D02G435900	73.7079	98.1172	0	0.42897	0.57103	0	Dsup
triads14412	TraesCS7A02G446200	TraesCS7B02G345700	TraesCS7D02G435800	5.17236	22.81	4.63899	0.158557	0.699236	0.142207	Bdom
triads14413	TraesCS7A02G446300	TraesCS7B02G346000	TraesCS7D02G435600	0.610209	0.812716	1.24144	0.229026	0.305032	0.465942	balance
triads14414	TraesCS7A02G446400	TraesCS7B02G346100	TraesCS7D02G435500	0.741247	0.0506702	0.044965	0.885724	0.0605464	0.0537292	Adom
triads14415	TraesCS7A02G446500	TraesCS7B02G346200	TraesCS7D02G435400	8.92563	5.58622	7.44377	0.40653	0.254432	0.339037	balance
triads14416	TraesCS7A02G446700	TraesCS7B02G346500	TraesCS7D02G435200	37.9395	0.280695	19.4778	0.657553	0.00486491	0.337582	Bsup
triads14417	TraesCS7A02G446900	TraesCS7B02G346700	TraesCS7D02G436800	10.0053	9.36374	10.4142	0.335938	0.314396	0.349666	balance
triads14418	TraesCS7A02G447300	TraesCS7B02G347000	TraesCS7D02G437000	0.646351	1.09655	0.561486	0.280488	0.475852	0.24366	balance
triads14419	TraesCS7A02G447700	TraesCS7B02G347900	TraesCS7D02G437400	6.52998	4.7815	6.41374	0.3684	0.269757	0.361843	balance
triads14420	TraesCS7A02G448600	TraesCS7B02G348300	TraesCS7D02G437900	0.862419	0.10498	7.14612	0.106294	0.0129389	0.880767	Ddom
triads14421	TraesCS7A02G448900	TraesCS7B02G348700	TraesCS7D02G438200	8.60236	3.02128	6.70067	0.469451	0.164878	0.365671	Bsup
triads14422	TraesCS7A02G449000	TraesCS7B02G348800	TraesCS7D02G438300	4.61746	1.95561	3.95652	0.438522	0.185725	0.375753	balance
triads14423	TraesCS7A02G449500	TraesCS7B02G349000	TraesCS7D02G438600	51.3389	40.6688	45.3476	0.373767	0.296085	0.330148	balance
triads14424	TraesCS7A02G449600	TraesCS7B02G349100	TraesCS7D02G438700	19.4727	14.6123	5.36079	0.493657	0.37044	0.135903	Dsup
triads14425	TraesCS7A02G450200	TraesCS7B02G349900	TraesCS7D02G439400	5.8234	0.525623	10.0304	0.355532	0.0320905	0.612377	Bsup
triads14426	TraesCS7A02G450400	TraesCS7B02G350200	TraesCS7D02G439800	76.0334	69.4708	57.1244	0.375235	0.342848	0.281917	balance
triads14427	TraesCS7A02G450600	TraesCS7B02G350400	TraesCS7D02G439900	2.5422	2.43719	1.70814	0.38014	0.364438	0.255422	balance
triads14428	TraesCS7A02G450700	TraesCS7B02G350500	TraesCS7D02G440000	1.463	1.8636	2.93736	0.233558	0.297512	0.46893	balance
triads14429	TraesCS7A02G450900	TraesCS7B02G350600	TraesCS7D02G440100	4.29465	4.5234	3.9501	0.336356	0.354272	0.309371	balance
triads14430	TraesCS7A02G451100	TraesCS7B02G351000	TraesCS7D02G440200	10.1942	15.7616	19.6528	0.223515	0.345584	0.430901	balance
triads14431	TraesCS7A02G451600	TraesCS7B02G351400	TraesCS7D02G440500	0.0326037	0.00226015	4.29402	0.00753167	0.00052211	0.991946	Ddom
triads14432	TraesCS7A02G452100	TraesCS7B02G351900	TraesCS7D02G441100	1681.57	1928.25	1201.13	0.34953	0.400805	0.249666	balance
triads14433	TraesCS7A02G452300	TraesCS7B02G352100	TraesCS7D02G441200	4.51536	6.37395	6.61962	0.257889	0.36404	0.378071	balance
triads14434	TraesCS7A02G452400	TraesCS7B02G352300	TraesCS7D02G441500	0.230924	0.626006	1.67975	0.091034	0.246781	0.662185	Asup
triads14435	TraesCS7A02G452600	TraesCS7B02G352500	TraesCS7D02G441800	4.31436	4.868	4.70814	0.310598	0.350455	0.338947	balance
triads14436	TraesCS7A02G452800	TraesCS7B02G352800	TraesCS7D02G442100	1.64544	0.930397	1.97644	0.361454	0.20438	0.434166	balance
triads14437	TraesCS7A02G452900	TraesCS7B02G353100	TraesCS7D02G442200	2.02546	0.253039	1.75733	0.501869	0.0626983	0.435433	Bsup
triads14438	TraesCS7A02G453100	TraesCS7B02G353600	TraesCS7D02G442500	19.0912	19.5813	28.005	0.286322	0.293671	0.420007	balance
triads14439	TraesCS7A02G453200	TraesCS7B02G353900	TraesCS7D02G442600	5.50504	5.91529	3.9814	0.35743	0.384066	0.258503	balance
triads14440	TraesCS7A02G453700	TraesCS7B02G354300	TraesCS7D02G443000	0.772877	1.07548	0.429193	0.339345	0.47221	0.188445	balance
triads14441	TraesCS7A02G454300	TraesCS7B02G354800	TraesCS7D02G443400	0.850803	2.70961	1.61549	0.164378	0.523504	0.312118	Asup
triads14442	TraesCS7A02G454900	TraesCS7B02G355400	TraesCS7D02G443800	17.8158	10.9178	55.0781	0.21257	0.130265	0.657165	Bsup
triads14443	TraesCS7A02G455200	TraesCS7B02G355500	TraesCS7D02G444100	5.12559	3.42661	3.01817	0.442993	0.296154	0.260853	balance
triads14444	TraesCS7A02G455300	TraesCS7B02G355700	TraesCS7D02G444200	0.20818	0.411718	0.142493	0.273062	0.540035	0.186903	balance
triads14445	TraesCS7A02G455400	TraesCS7B02G355800	TraesCS7D02G444300	15.4803	17.9715	16.073	0.312577	0.362879	0.324543	balance
triads14446	TraesCS7A02G455800	TraesCS7B02G356800	TraesCS7D02G444700	1.15585	1.01738	2.33145	0.256588	0.22585	0.517562	balance
triads14447	TraesCS7A02G455900	TraesCS7B02G356900	TraesCS7D02G444800	0.475154	0.970988	1.4022	0.166817	0.340895	0.492287	balance
triads14448	TraesCS7A02G456000	TraesCS7B02G357000	TraesCS7D02G444900	2.83752	5.87932	2.67889	0.248998	0.515923	0.235079	balance
triads14449	TraesCS7A02G458600	TraesCS7B02G358000	TraesCS7D02G446600	8.99727	8.51385	6.77592	0.370456	0.350551	0.278993	balance
triads14450	TraesCS7A02G457900	TraesCS7B02G358400	TraesCS7D02G446400	6.16839	5.24891	5.49996	0.364621	0.31027	0.325109	balance
triads14451	TraesCS7A02G457600	TraesCS7B02G358500	TraesCS7D02G446200	1.19481	0.962691	0.0449112	0.5425	0.437108	0.0203918	Dsup
triads14452	TraesCS7A02G457500	TraesCS7B02G358600	TraesCS7D02G446100	2.28044	1.94067	1.589	0.392495	0.334016	0.273489	balance
triads14453	TraesCS7A02G457400	TraesCS7B02G358700	TraesCS7D02G446000	6.21094	4.72666	6.27553	0.360826	0.274596	0.364578	balance
triads14454	TraesCS7A02G457200	TraesCS7B02G358900	TraesCS7D02G445800	1.15916	0.851372	0.539958	0.454486	0.333807	0.211707	balance
triads14455	TraesCS7A02G457100	TraesCS7B02G359100	TraesCS7D02G445600	6.95163	5.48467	8.11758	0.338215	0.266843	0.394941	balance
triads14456	TraesCS7A02G459200	TraesCS7B02G359400	TraesCS7D02G447100	0.847192	2.18844	1.80843	0.174893	0.451777	0.37333	balance
triads14457	TraesCS7A02G459400	TraesCS7B02G359700	TraesCS7D02G447200	6.72842	4.67606	3.9643	0.437798	0.304257	0.257945	balance
triads14458	TraesCS7A02G459700	TraesCS7B02G360200	TraesCS7D02G447500	3.66908	2.8445	3.18063	0.378481	0.293423	0.328096	balance
triads14459	TraesCS7A02G460600	TraesCS7B02G361800	TraesCS7D02G448500	2.03586	2.45514	3.36783	0.259054	0.312405	0.42854	balance
triads14460	TraesCS7A02G460700	TraesCS7B02G361900	TraesCS7D02G448600	2.46159	0.332612	0.068126	0.859996	0.116203	0.0238009	Adom
triads14461	TraesCS7A02G461100	TraesCS7B02G362600	TraesCS7D02G449300	47.7657	36.9277	53.3035	0.346136	0.267598	0.386266	balance
triads14462	TraesCS7A02G461200	TraesCS7B02G362700	TraesCS7D02G449400	1.1849	1.09136	0.960911	0.36603	0.337133	0.296837	balance
triads14463	TraesCS7A02G461300	TraesCS7B02G362800	TraesCS7D02G449500	2.05856	2.47993	2.44779	0.294657	0.354972	0.350371	balance
triads14464	TraesCS7A02G461500	TraesCS7B02G362900	TraesCS7D02G449700	9.00153	13.1497	8.04935	0.298058	0.435412	0.26653	balance
triads14465	TraesCS7A02G461600	TraesCS7B02G363000	TraesCS7D02G449800	1.86144	2.61968	1.8019	0.296266	0.416946	0.286788	balance
triads14466	TraesCS7A02G461800	TraesCS7B02G363200	TraesCS7D02G450100	3.82539	3.37165	2.97057	0.376233	0.331607	0.29216	balance
triads14467	TraesCS7A02G462800	TraesCS7B02G363600	TraesCS7D02G450700	3.43874	5.51274	4.51829	0.255293	0.409268	0.335439	balance
triads14468	TraesCS7A02G462900	TraesCS7B02G363700	TraesCS7D02G450800	14.0613	13.8036	12.5589	0.347848	0.341471	0.310681	balance
triads14469	TraesCS7A02G463000	TraesCS7B02G363800	TraesCS7D02G450900	1.0425	6.91074	11.441	0.0537532	0.35633	0.589917	Asup
triads14470	TraesCS7A02G463200	TraesCS7B02G363900	TraesCS7D02G451000	7.17236	2.90278	4.65224	0.487009	0.197101	0.315891	balance
triads14471	TraesCS7A02G463500	TraesCS7B02G364100	TraesCS7D02G451300	3.46783	4.55952	5.11669	0.263833	0.346889	0.389278	balance
triads14472	TraesCS7A02G463600	TraesCS7B02G364200	TraesCS7D02G451400	11.2819	8.00812	15.862	0.320946	0.227814	0.45124	balance
triads14473	TraesCS7A02G463900	TraesCS7B02G364400	TraesCS7D02G451500	0.959419	1.26338	1.62782	0.249159	0.328098	0.422743	balance
triads14474	TraesCS7A02G464000	TraesCS7B02G364500	TraesCS7D02G451600	3.66462	1.5803	8.40815	0.26841	0.115747	0.615843	Bsup
triads14475	TraesCS7A02G464100	TraesCS7B02G364600	TraesCS7D02G451700	2.07293	1.59636	5.37217	0.22927	0.17656	0.594171	balance
triads14476	TraesCS7A02G464200	TraesCS7B02G364700	TraesCS7D02G451800	19.0295	9.98682	10.2946	0.484078	0.254047	0.261875	balance
triads14477	TraesCS7A02G464300	TraesCS7B02G364800	TraesCS7D02G451900	4.38466	1.45108	4.67288	0.417244	0.138085	0.444671	Bsup
triads14478	TraesCS7A02G464400	TraesCS7B02G364900	TraesCS7D02G452000	10.3665	15.4844	12.2359	0.27218	0.406557	0.321263	balance
triads14479	TraesCS7A02G464500	TraesCS7B02G365000	TraesCS7D02G452100	0.819602	2.51623	2.49186	0.140639	0.431771	0.42759	Asup
triads14480	TraesCS7A02G464600	TraesCS7B02G365100	TraesCS7D02G452200	1.21299	1.26027	0.856467	0.36429	0.378492	0.257218	balance
triads14481	TraesCS7A02G464800	TraesCS7B02G365300	TraesCS7D02G452500	9.01801	2.63302	8.04217	0.457925	0.133702	0.408373	Bsup
triads14482	TraesCS7A02G464900	TraesCS7B02G365600	TraesCS7D02G452600	10.6138	7.61826	8.39425	0.398621	0.286118	0.315261	balance
triads14483	TraesCS7A02G465100	TraesCS7B02G365800	TraesCS7D02G452800	2.42948	1.79442	2.46874	0.363008	0.268119	0.368874	balance
triads14484	TraesCS7A02G465000	TraesCS7B02G365900	TraesCS7D02G452700	4.2651	0.639033	5.54198	0.408295	0.0611742	0.530531	Bsup
triads14485	TraesCS7A02G466000	TraesCS7B02G367400	TraesCS7D02G453600	15.1584	29.3452	32.7175	0.196299	0.380015	0.423686	balance
triads14486	TraesCS7A02G466100	TraesCS7B02G367500	TraesCS7D02G453800	8.51503	3.38026	4.22253	0.528299	0.209722	0.261979	balance
triads14487	TraesCS7A02G466800	TraesCS7B02G368100	TraesCS7D02G454600	28.6021	12.2942	20.1886	0.468236	0.201264	0.3305	balance
triads14488	TraesCS7A02G466900	TraesCS7B02G368200	TraesCS7D02G454700	2.37531	1.87727	2.23548	0.366104	0.289342	0.344554	balance
triads14489	TraesCS7A02G467000	TraesCS7B02G368800	TraesCS7D02G455400	0.976254	0.659904	0.729466	0.412683	0.278956	0.308361	balance
triads14490	TraesCS7A02G467800	TraesCS7B02G369200	TraesCS7D02G455200	7.48477	18.1207	2.85829	0.262958	0.636624	0.100419	Dsup
triads14491	TraesCS7A02G468400	TraesCS7B02G370000	TraesCS7D02G456000	5.465	0.128914	0.90422	0.841011	0.0198386	0.139151	Adom
triads14492	TraesCS7A02G468500	TraesCS7B02G370600	TraesCS7D02G456200	2.42859	3.20493	1.88867	0.322856	0.426064	0.25108	balance
triads14493	TraesCS7A02G469300	TraesCS7B02G371100	TraesCS7D02G456900	9.01834	8.92644	5.81271	0.3796	0.375732	0.244669	balance
triads14494	TraesCS7A02G469800	TraesCS7B02G371900	TraesCS7D02G457200	4.40143	5.38401	3.13536	0.340647	0.416693	0.24266	balance
triads14495	TraesCS7A02G469900	TraesCS7B02G372000	TraesCS7D02G457300	0.0679219	1.77111	1.73816	0.0189875	0.495111	0.485901	Asup
triads14496	TraesCS7A02G470200	TraesCS7B02G372200	TraesCS7D02G457600	0.396044	1.52321	0.218771	0.185238	0.712438	0.102324	Bdom
triads14497	TraesCS7A02G470300	TraesCS7B02G372300	TraesCS7D02G457700	1.53713	1.32632	1.20114	0.378176	0.326312	0.295512	balance
triads14498	TraesCS7A02G470400	TraesCS7B02G372400	TraesCS7D02G457800	23.8934	6.6544	7.06811	0.635194	0.176904	0.187902	balance
triads14499	TraesCS7A02G470700	TraesCS7B02G372500	TraesCS7D02G458000	11.363	9.21245	9.85278	0.373437	0.30276	0.323804	balance
triads14500	TraesCS7A02G470800	TraesCS7B02G372600	TraesCS7D02G458200	5.81327	2.10241	7.09826	0.387192	0.140031	0.472778	Bsup
triads14501	TraesCS7A02G470900	TraesCS7B02G372700	TraesCS7D02G458300	5.70295	10.7619	10.1328	0.214415	0.404618	0.380967	balance
triads14502	TraesCS7A02G471000	TraesCS7B02G373000	TraesCS7D02G458400	21.5769	12.0449	30.479	0.336609	0.187906	0.475486	balance
triads14503	TraesCS7A02G472500	TraesCS7B02G373800	TraesCS7D02G459700	6.0721	1.28525	17.17	0.247564	0.0524005	0.700035	Bsup
triads14504	TraesCS7A02G473900	TraesCS7B02G375300	TraesCS7D02G460800	14.0286	4.06432	10.7094	0.487064	0.141111	0.371825	Bsup
triads14505	TraesCS7A02G474000	TraesCS7B02G375400	TraesCS7D02G460900	2.32329	1.96023	1.19639	0.423965	0.357711	0.218324	balance
triads14506	TraesCS7A02G474200	TraesCS7B02G375600	TraesCS7D02G461200	139.189	28.6179	181.534	0.398433	0.0819198	0.519647	Bsup
triads14507	TraesCS7A02G474400	TraesCS7B02G376000	TraesCS7D02G461500	1.78563	0.418043	4.79268	0.255223	0.0597515	0.685025	Bsup
triads14508	TraesCS7A02G474600	TraesCS7B02G376200	TraesCS7D02G461600	6.27225	0.450826	2.6075	0.672225	0.0483171	0.279458	Bsup
triads14509	TraesCS7A02G474700	TraesCS7B02G376300	TraesCS7D02G461700	2.28238	3.98967	6.21695	0.182751	0.319455	0.497794	balance
triads14510	TraesCS7A02G476700	TraesCS7B02G377900	TraesCS7D02G463300	1.39723	0.977027	1.95893	0.322448	0.225475	0.452077	balance
triads14511	TraesCS7A02G477300	TraesCS7B02G378900	TraesCS7D02G464800	4.39069	3.53519	4.72561	0.347049	0.279428	0.373522	balance
triads14512	TraesCS7A02G477900	TraesCS7B02G380300	TraesCS7D02G465400	95.7199	10.3268	93.6253	0.479386	0.0517189	0.468895	Bsup
triads14513	TraesCS7A02G478100	TraesCS7B02G380500	TraesCS7D02G465500	9.68437	6.59445	14.2479	0.317243	0.216022	0.466735	balance
triads14514	TraesCS7A02G478200	TraesCS7B02G380600	TraesCS7D02G465600	0.875616	0.52134	1.14594	0.344339	0.205018	0.450643	balance
triads14515	TraesCS7A02G478600	TraesCS7B02G381300	TraesCS7D02G466000	8.50707	3.44499	5.38537	0.490677	0.198702	0.310621	balance
triads14516	TraesCS7A02G478700	TraesCS7B02G381400	TraesCS7D02G466100	27.3026	54.8129	25.7191	0.25319	0.508305	0.238505	balance
triads14517	TraesCS7A02G479100	TraesCS7B02G381500	TraesCS7D02G466400	0.280837	0.397306	0.460099	0.246729	0.349053	0.404219	balance
triads14518	TraesCS7A02G479300	TraesCS7B02G381900	TraesCS7D02G466700	14.3275	7.19895	24.1605	0.313601	0.157571	0.528828	Bsup
triads14519	TraesCS7A02G479900	TraesCS7B02G382200	TraesCS7D02G467000	2.86352	13.5499	27.476	0.065244	0.308727	0.626029	Asup
triads14520	TraesCS7A02G480100	TraesCS7B02G382300	TraesCS7D02G467100	8.7329	3.48441	8.00429	0.43186	0.172311	0.395829	balance
triads14521	TraesCS7A02G480700	TraesCS7B02G382800	TraesCS7D02G467500	2.26456	1.91435	2.43901	0.342186	0.289268	0.368546	balance
triads14522	TraesCS7A02G481500	TraesCS7B02G383900	TraesCS7D02G468600	33.6784	69.4999	43.9457	0.228911	0.47239	0.298699	balance
triads14523	TraesCS7A02G481700	TraesCS7B02G384100	TraesCS7D02G468800	0.725846	0.574237	0.279258	0.459588	0.363593	0.176819	balance
triads14524	TraesCS7A02G482000	TraesCS7B02G384200	TraesCS7D02G468900	18.0304	13.8532	22.7816	0.329833	0.253419	0.416748	balance
triads14525	TraesCS7A02G482100	TraesCS7B02G384300	TraesCS7D02G469000	0.0386027	0.491784	0.0143948	0.070859	0.902718	0.026423	Bdom
triads14526	TraesCS7A02G482200	TraesCS7B02G384400	TraesCS7D02G469100	17.8011	18.5126	19.933	0.316483	0.329132	0.354385	balance
triads14527	TraesCS7A02G483100	TraesCS7B02G385700	TraesCS7D02G470000	0.997994	1.47756	1.27605	0.266018	0.393847	0.340135	balance
triads14528	TraesCS7A02G483200	TraesCS7B02G385900	TraesCS7D02G470100	5.01211	8.65796	4.72185	0.272517	0.470748	0.256735	balance
triads14529	TraesCS7A02G483800	TraesCS7B02G386900	TraesCS7D02G471100	4.4506	6.41032	7.59872	0.241099	0.347261	0.41164	balance
triads14530	TraesCS7A02G483700	TraesCS7B02G387100	TraesCS7D02G471300	24.585	8.67015	17.1035	0.488198	0.172168	0.339634	balance
triads14531	TraesCS7A02G484200	TraesCS7B02G387900	TraesCS7D02G471600	0.18174	0.388435	0.936934	0.120589	0.257735	0.621676	Asup
triads14532	TraesCS7A02G484300	TraesCS7B02G388000	TraesCS7D02G471700	4.28191	6.52789	6.47087	0.247786	0.377757	0.374457	balance
triads14533	TraesCS7A02G484700	TraesCS7B02G388300	TraesCS7D02G472100	3.47457	7.50797	3.99284	0.232019	0.501354	0.266627	balance
triads14534	TraesCS7A02G485300	TraesCS7B02G388800	TraesCS7D02G472600	1.35394	1.62528	2.88899	0.230724	0.276963	0.492312	balance
triads14535	TraesCS7A02G486700	TraesCS7B02G390000	TraesCS7D02G473200	6.50535	2.20316	12.3717	0.3086	0.104513	0.586887	Bsup
triads14536	TraesCS7A02G486800	TraesCS7B02G390100	TraesCS7D02G473300	2.4147	1.10394	1.71464	0.461412	0.210946	0.327642	balance
triads14537	TraesCS7A02G487800	TraesCS7B02G391100	TraesCS7D02G474500	1.56497	0.261055	0.647538	0.632678	0.105538	0.261784	Bsup
triads14538	TraesCS7A02G487900	TraesCS7B02G391200	TraesCS7D02G474600	4.44498	5.63347	7.3827	0.254564	0.322629	0.422808	balance
triads14539	TraesCS7A02G488200	TraesCS7B02G391300	TraesCS7D02G474700	7.9642	7.76374	5.02193	0.383819	0.374159	0.242022	balance
triads14540	TraesCS7A02G488600	TraesCS7B02G391800	TraesCS7D02G475100	50.1993	27.7089	45.5554	0.406592	0.22443	0.368978	balance
triads14541	TraesCS7A02G488800	TraesCS7B02G392000	TraesCS7D02G475200	0.0578831	0.487128	0.28219	0.0699746	0.588887	0.341138	Asup
triads14542	TraesCS7A02G489500	TraesCS7B02G392600	TraesCS7D02G475900	71.0229	66.5675	74.8717	0.334285	0.313315	0.3524	balance
triads14543	TraesCS7A02G489600	TraesCS7B02G392700	TraesCS7D02G476000	10.1728	11.7109	11.4759	0.304944	0.35105	0.344006	balance
triads14544	TraesCS7A02G489800	TraesCS7B02G392900	TraesCS7D02G476200	0.979433	4.54315	5.99583	0.085032	0.394425	0.520543	Asup
triads14545	TraesCS7A02G489900	TraesCS7B02G393000	TraesCS7D02G476300	1.71148	1.7939	1.87111	0.318327	0.333656	0.348017	balance
triads14546	TraesCS7A02G490200	TraesCS7B02G393500	TraesCS7D02G476600	0.781686	1.35436	1.31322	0.226624	0.392652	0.380725	balance
triads14547	TraesCS7A02G490300	TraesCS7B02G393600	TraesCS7D02G476700	27.7436	51.8609	32.9281	0.246538	0.460852	0.292609	balance
triads14548	TraesCS7A02G490400	TraesCS7B02G393700	TraesCS7D02G476800	22.1754	19.9062	15.3536	0.386094	0.346586	0.26732	balance
triads14549	TraesCS7A02G490500	TraesCS7B02G393800	TraesCS7D02G476900	0.487149	1.39842	1.50332	0.143749	0.412649	0.443602	Asup
triads14550	TraesCS7A02G490700	TraesCS7B02G393900	TraesCS7D02G477000	2.20445	2.82422	2.83949	0.280174	0.358943	0.360883	balance
triads14551	TraesCS7A02G490800	TraesCS7B02G394000	TraesCS7D02G477100	0.845668	0.755778	1.69941	0.256197	0.228964	0.514839	balance
triads14552	TraesCS7A02G491200	TraesCS7B02G395000	TraesCS7D02G477500	5.5101	7.81274	6.6684	0.275626	0.390808	0.333566	balance
triads14553	TraesCS7A02G491300	TraesCS7B02G395100	TraesCS7D02G477600	8.29263	16.6193	8.9012	0.245249	0.491505	0.263247	balance
triads14554	TraesCS7A02G491600	TraesCS7B02G396500	TraesCS7D02G477800	8.67943	2.04837	1.92391	0.686029	0.161904	0.152067	Adom
triads14555	TraesCS7A02G491800	TraesCS7B02G396800	TraesCS7D02G478100	1.39292	3.17168	1.48554	0.230229	0.524233	0.245538	balance
triads14556	TraesCS7A02G491900	TraesCS7B02G397000	TraesCS7D02G478500	1.70678	2.90024	3.47501	0.211182	0.35885	0.429967	balance
triads14557	TraesCS7A02G492400	TraesCS7B02G398100	TraesCS7D02G478800	7.88639	11.3827	11.5505	0.255889	0.369332	0.374778	balance
triads14558	TraesCS7A02G497200	TraesCS7B02G400600	TraesCS7D02G484400	14.6096	12.3375	19.6432	0.313576	0.264808	0.421616	balance
triads14559	TraesCS7A02G496400	TraesCS7B02G401000	TraesCS7D02G483600	0.00276833	0.596248	0.00289949	0.0045992	0.990584	0.0048171	Bdom
triads14560	TraesCS7A02G495800	TraesCS7B02G401400	TraesCS7D02G483200	1.65306	6.3507	6.64263	0.112865	0.433602	0.453534	Asup
triads14561	TraesCS7A02G495600	TraesCS7B02G401700	TraesCS7D02G482900	0.498527	0.361058	0.609471	0.339352	0.245775	0.414873	balance
triads14562	TraesCS7A02G495500	TraesCS7B02G401800	TraesCS7D02G482800	0.370508	0.320875	0.49149	0.313227	0.271268	0.415505	balance
triads14563	TraesCS7A02G495400	TraesCS7B02G401900	TraesCS7D02G482600	3.93994	4.2452	6.58968	0.266666	0.287327	0.446008	balance
triads14564	TraesCS7A02G494700	TraesCS7B02G402600	TraesCS7D02G482100	3.65903	2.13842	2.56116	0.437756	0.255834	0.30641	balance
triads14565	TraesCS7A02G494600	TraesCS7B02G402800	TraesCS7D02G482000	1.19864	1.32036	1.23679	0.319144	0.351552	0.329303	balance
triads14566	TraesCS7A02G494400	TraesCS7B02G403600	TraesCS7D02G481600	1.65919	4.0573	14.5207	0.0819873	0.200488	0.717525	Ddom
triads14567	TraesCS7A02G493400	TraesCS7B02G404000	TraesCS7D02G480900	35.4283	53.0173	39.8823	0.276076	0.413139	0.310785	balance
triads14568	TraesCS7A02G492900	TraesCS7B02G404200	TraesCS7D02G480600	0.756054	1.93552	1.0605	0.201503	0.515854	0.282643	balance
triads14569	TraesCS7A02G492800	TraesCS7B02G404300	TraesCS7D02G480500	1.24387	0.644909	2.65961	0.273474	0.141789	0.584737	Bsup
triads14570	TraesCS7A02G497600	TraesCS7B02G404400	TraesCS7D02G484900	0.0203445	2.06562	0.155913	0.00907474	0.92138	0.0695456	Bdom
triads14571	TraesCS7A02G498200	TraesCS7B02G405100	TraesCS7D02G485500	1.81767	2.50499	1.69726	0.301942	0.416118	0.28194	balance
triads14572	TraesCS7A02G498400	TraesCS7B02G405400	TraesCS7D02G485600	3.13362	2.5551	3.73086	0.332671	0.271254	0.396075	balance
triads14573	TraesCS7A02G499600	TraesCS7B02G406700	TraesCS7D02G486400	0.756489	1.52266	1.3001	0.211354	0.425414	0.363233	balance
triads14574	TraesCS7A02G499900	TraesCS7B02G406900	TraesCS7D02G486800	4.28983	4.86819	4.50152	0.314054	0.356395	0.329552	balance
triads14575	TraesCS7A02G500700	TraesCS7B02G407800	TraesCS7D02G488000	1.10255	1.25965	2.83222	0.212256	0.242501	0.545243	balance
triads14576	TraesCS7A02G500900	TraesCS7B02G408200	TraesCS7D02G488300	3.07676	6.03394	6.91765	0.191957	0.376454	0.431588	balance
triads14577	TraesCS7A02G501400	TraesCS7B02G408900	TraesCS7D02G488800	0.0757993	0.674512	0.585663	0.0567371	0.504884	0.438379	Asup
triads14578	TraesCS7A02G501600	TraesCS7B02G409000	TraesCS7D02G489000	1.64905	0.326009	0.350893	0.708979	0.140161	0.15086	Adom
triads14579	TraesCS7A02G502700	TraesCS7B02G409600	TraesCS7D02G490000	1.19399	1.56664	2.03284	0.249087	0.326828	0.424085	balance
triads14580	TraesCS7A02G502600	TraesCS7B02G409700	TraesCS7D02G490100	11.6723	2.28602	13.4404	0.426017	0.083435	0.490548	Bsup
triads14581	TraesCS7A02G502900	TraesCS7B02G410300	TraesCS7D02G490300	2.42498	3.54878	1.8786	0.308822	0.451939	0.23924	balance
triads14582	TraesCS7A02G504100	TraesCS7B02G411200	TraesCS7D02G491200	3.9439	8.43787	8.02107	0.193301	0.413563	0.393135	balance
triads14583	TraesCS7A02G504500	TraesCS7B02G411500	TraesCS7D02G491600	3.50603	7.64256	7.92495	0.183816	0.400689	0.415494	balance
triads14584	TraesCS7A02G504800	TraesCS7B02G411900	TraesCS7D02G492000	20.1336	19.9236	21.9596	0.324647	0.321262	0.354091	balance
triads14585	TraesCS7A02G504900	TraesCS7B02G412200	TraesCS7D02G492200	1.95973	2.05913	1.66758	0.344632	0.362112	0.293256	balance
triads14586	TraesCS7A02G506200	TraesCS7B02G413700	TraesCS7D02G494300	1.55347	0.98869	0.742167	0.472994	0.301033	0.225973	balance
triads14587	TraesCS7A02G506300	TraesCS7B02G413800	TraesCS7D02G494400	27.4791	34.3683	46.6936	0.253168	0.316639	0.430193	balance
triads14588	TraesCS7A02G506400	TraesCS7B02G413900	TraesCS7D02G494500	1.74876	1.32961	2.26753	0.327122	0.248716	0.424162	balance
triads14589	TraesCS7A02G506500	TraesCS7B02G414100	TraesCS7D02G494600	0.165196	0.20414	0.955446	0.124697	0.154093	0.72121	Ddom
triads14590	TraesCS7A02G506600	TraesCS7B02G414200	TraesCS7D02G494700	6.50113	2.04647	4.42912	0.500984	0.157703	0.341313	Bsup
triads14591	TraesCS7A02G507100	TraesCS7B02G415400	TraesCS7D02G495600	0.535649	1.43995	0.000240336	0.2711	0.728779	0.000121638	Dsup
triads14592	TraesCS7A02G507900	TraesCS7B02G416100	TraesCS7D02G496100	1.17824	2.14365	2.14532	0.215511	0.392092	0.392398	balance
triads14593	TraesCS7A02G508000	TraesCS7B02G416200	TraesCS7D02G496200	0.705407	0.504902	0.507295	0.410692	0.293957	0.295351	balance
triads14594	TraesCS7A02G508800	TraesCS7B02G418500	TraesCS7D02G497400	3.28917	1.58597	3.39057	0.397929	0.191873	0.410198	balance
triads14595	TraesCS7A02G510200	TraesCS7B02G420700	TraesCS7D02G499500	2.30406	3.9267	2.67758	0.258641	0.440789	0.30057	balance
triads14596	TraesCS7A02G510900	TraesCS7B02G421800	TraesCS7D02G500300	1.13309	1.74118	1.25054	0.2747	0.422123	0.303176	balance
triads14597	TraesCS7A02G511900	TraesCS7B02G423200	TraesCS7D02G500900	5.42323	4.40712	6.52866	0.331513	0.2694	0.399086	balance
triads14598	TraesCS7A02G512100	TraesCS7B02G423700	TraesCS7D02G500700	4.88522	4.35246	3.36957	0.387493	0.345235	0.267272	balance
triads14599	TraesCS7A02G512300	TraesCS7B02G423900	TraesCS7D02G501700	9.55229	8.51003	12.0281	0.317453	0.282815	0.399732	balance
triads14600	TraesCS7A02G514600	TraesCS7B02G431100	TraesCS7D02G504900	3.07162	1.08628	2.80365	0.441226	0.15604	0.402734	Bsup
triads14601	TraesCS7A02G514800	TraesCS7B02G431500	TraesCS7D02G505200	2.0283	0.829022	2.33662	0.390513	0.159613	0.449874	Bsup
triads14602	TraesCS7A02G515000	TraesCS7B02G431700	TraesCS7D02G505400	0.962232	0.764466	1.31528	0.316318	0.251305	0.432377	balance
triads14603	TraesCS7A02G515500	TraesCS7B02G432100	TraesCS7D02G506000	0.00245043	0.265387	0.488627	0.00323932	0.350826	0.645935	Asup
triads14604	TraesCS7A02G516100	TraesCS7B02G432500	TraesCS7D02G506400	2.93744	1.44555	2.57057	0.422436	0.207887	0.369677	balance
triads14605	TraesCS7A02G516300	TraesCS7B02G432600	TraesCS7D02G506500	11.5224	5.1883	8.69615	0.453515	0.204209	0.342276	balance
triads14606	TraesCS7A02G516500	TraesCS7B02G432800	TraesCS7D02G506700	32.0637	44.7461	64.2049	0.227378	0.317315	0.455307	balance
triads14607	TraesCS7A02G516600	TraesCS7B02G432900	TraesCS7D02G506800	6.18608	7.6657	7.38734	0.291259	0.360924	0.347817	balance
triads14608	TraesCS7A02G516700	TraesCS7B02G433100	TraesCS7D02G506900	0.260144	1.47612	0.287509	0.128544	0.72939	0.142066	Bdom
triads14609	TraesCS7A02G517000	TraesCS7B02G433300	TraesCS7D02G507200	9.01221	14.2133	16.8198	0.22505	0.354931	0.420019	balance
triads14610	TraesCS7A02G517100	TraesCS7B02G433400	TraesCS7D02G507300	6.9051	6.13316	10.7631	0.290114	0.257682	0.452204	balance
triads14611	TraesCS7A02G517200	TraesCS7B02G433500	TraesCS7D02G507400	1.9187	2.33304	2.15906	0.299292	0.363923	0.336785	balance
triads14612	TraesCS7A02G517600	TraesCS7B02G433700	TraesCS7D02G507500	2.99681	5.08791	3.6376	0.25565	0.434036	0.310314	balance
triads14613	TraesCS7A02G517700	TraesCS7B02G433800	TraesCS7D02G507600	23.1535	33.8733	30.1953	0.265454	0.388357	0.346188	balance
triads14614	TraesCS7A02G517800	TraesCS7B02G433900	TraesCS7D02G507700	45.0295	57.86	17.3111	0.37462	0.481362	0.144019	Dsup
triads14615	TraesCS7A02G517900	TraesCS7B02G434100	TraesCS7D02G507900	13.2103	20.9774	19.6971	0.245158	0.389301	0.365541	balance
triads14616	TraesCS7A02G518200	TraesCS7B02G434300	TraesCS7D02G508100	3.31019	4.34569	2.6453	0.321341	0.421863	0.256796	balance
triads14617	TraesCS7A02G518300	TraesCS7B02G434400	TraesCS7D02G508200	37.266	18.3299	31.9189	0.425825	0.209449	0.364726	balance
triads14618	TraesCS7A02G518500	TraesCS7B02G434500	TraesCS7D02G508400	2.06013	2.30074	2.02573	0.322571	0.360244	0.317185	balance
triads14619	TraesCS7A02G519600	TraesCS7B02G435700	TraesCS7D02G509300	5.47436	9.37306	6.67102	0.254403	0.435583	0.310014	balance
triads14620	TraesCS7A02G519900	TraesCS7B02G436000	TraesCS7D02G509600	1.91785	0.480422	2.27057	0.410777	0.1029	0.486324	Bsup
triads14621	TraesCS7A02G520300	TraesCS7B02G436500	TraesCS7D02G510000	38.9461	9.13712	58.5082	0.365378	0.085721	0.548901	Bsup
triads14622	TraesCS7A02G520600	TraesCS7B02G437000	TraesCS7D02G510300	0.68392	0.634218	0.00895903	0.51535	0.477899	0.00675085	Dsup
triads14623	TraesCS7A02G520700	TraesCS7B02G437100	TraesCS7D02G510400	0.524901	2.28056	4.65069	0.0703984	0.305863	0.623739	Asup
triads14624	TraesCS7A02G520800	TraesCS7B02G437600	TraesCS7D02G510600	21.3782	13.1163	29.0505	0.336426	0.20641	0.457164	balance
triads14625	TraesCS7A02G521200	TraesCS7B02G438000	TraesCS7D02G510700	3.15592	1.93666	2.30657	0.426525	0.261741	0.311735	balance
triads14626	TraesCS7A02G521300	TraesCS7B02G438100	TraesCS7D02G510800	2.62679	4.73003	4.00301	0.231235	0.416382	0.352383	balance
triads14627	TraesCS7A02G521400	TraesCS7B02G438200	TraesCS7D02G510900	72.0496	68.4694	62.5951	0.354725	0.337098	0.308177	balance
triads14628	TraesCS7A02G521600	TraesCS7B02G438800	TraesCS7D02G511100	2.27145	8.55299	2.64499	0.168637	0.634993	0.19637	balance
triads14629	TraesCS7A02G521800	TraesCS7B02G439000	TraesCS7D02G511300	0.0199844	0.776806	0.0088938	0.0248042	0.964157	0.0110388	Bdom
triads14630	TraesCS7A02G521900	TraesCS7B02G439100	TraesCS7D02G511400	3.56218	3.78227	4.18448	0.308977	0.328068	0.362955	balance
triads14631	TraesCS7A02G522900	TraesCS7B02G439900	TraesCS7D02G512100	2.69728	0.51726	1.92818	0.524485	0.100581	0.374934	Bsup
triads14632	TraesCS7A02G523000	TraesCS7B02G440000	TraesCS7D02G512200	6.39235	1.73529	3.94424	0.529524	0.143747	0.32673	Bsup
triads14633	TraesCS7A02G523700	TraesCS7B02G440300	TraesCS7D02G512500	0.146902	0.778886	0.54384	0.0999586	0.529989	0.370053	Asup
triads14634	TraesCS7A02G523800	TraesCS7B02G441100	TraesCS7D02G512800	0.424748	3.76069	2.31192	0.0653725	0.578803	0.355825	Asup
triads14635	TraesCS7A02G523900	TraesCS7B02G441200	TraesCS7D02G512900	5.90248	6.77626	5.96577	0.31658	0.363445	0.319975	balance
triads14636	TraesCS7A02G524200	TraesCS7B02G441500	TraesCS7D02G513000	1.17695	0.143619	0.0202977	0.877753	0.107109	0.0151377	Adom
triads14637	TraesCS7A02G524500	TraesCS7B02G442000	TraesCS7D02G513400	6.87861	1.77493	4.01211	0.543091	0.140138	0.316771	Bsup
triads14638	TraesCS7A02G524600	TraesCS7B02G442100	TraesCS7D02G513500	9.54912	10.461	9.79236	0.320414	0.351011	0.328575	balance
triads14639	TraesCS7A02G525400	TraesCS7B02G443200	TraesCS7D02G514400	3.15786	0.835596	6.33606	0.305712	0.080894	0.613394	Bsup
triads14640	TraesCS7A02G525800	TraesCS7B02G443400	TraesCS7D02G514600	2.35033	1.21146	1.82296	0.436479	0.22498	0.338541	balance
triads14641	TraesCS7A02G525900	TraesCS7B02G443500	TraesCS7D02G514700	2.42124	2.56123	3.33649	0.291051	0.307878	0.40107	balance
triads14642	TraesCS7A02G526500	TraesCS7B02G443900	TraesCS7D02G515000	6.74474	1.05933	0.357193	0.826433	0.1298	0.0437669	Adom
triads14643	TraesCS7A02G526800	TraesCS7B02G444100	TraesCS7D02G515300	2.97023	7.86531	2.4406	0.223727	0.59244	0.183833	balance
triads14644	TraesCS7A02G527600	TraesCS7B02G444400	TraesCS7D02G515600	138.537	796	300.243	0.112196	0.644649	0.243155	Asup
triads14645	TraesCS7A02G527900	TraesCS7B02G444600	TraesCS7D02G515800	1.5531	3.54582	2.85513	0.195259	0.445788	0.358953	balance
triads14646	TraesCS7A02G528000	TraesCS7B02G444800	TraesCS7D02G516100	6.62014	1.10074	8.96784	0.396684	0.0659571	0.537359	Bsup
triads14647	TraesCS7A02G528200	TraesCS7B02G445000	TraesCS7D02G516400	0.199391	1.4161	4.67394	0.0317025	0.225155	0.743142	Ddom
triads14648	TraesCS7A02G528600	TraesCS7B02G445300	TraesCS7D02G516500	3.54111	4.48462	4.4517	0.283801	0.359419	0.35678	balance
triads14649	TraesCS7A02G529200	TraesCS7B02G445800	TraesCS7D02G517000	15.7684	0.921729	0.776725	0.902761	0.0527702	0.0444686	Adom
triads14650	TraesCS7A02G529900	TraesCS7B02G446900	TraesCS7D02G517800	50.8316	38.5156	67.8909	0.323278	0.244951	0.431771	balance
triads14651	TraesCS7A02G530300	TraesCS7B02G447900	TraesCS7D02G518100	4.05238	5.62724	7.93725	0.230029	0.319423	0.450548	balance
triads14652	TraesCS7A02G530700	TraesCS7B02G448300	TraesCS7D02G518600	0.231414	0.821581	0.442418	0.154749	0.549401	0.29585	Asup
triads14653	TraesCS7A02G531500	TraesCS7B02G448900	TraesCS7D02G519000	0.138492	0.186793	0.295549	0.223074	0.300875	0.476052	balance
triads14654	TraesCS7A02G531800	TraesCS7B02G449200	TraesCS7D02G519200	0.115185	0.118819	1.13452	0.0841674	0.0868229	0.82901	Ddom
triads14655	TraesCS7A02G532700	TraesCS7B02G449500	TraesCS7D02G519800	0.101111	0.471528	0.491466	0.0950196	0.443122	0.461858	Asup
triads14656	TraesCS7A02G532900	TraesCS7B02G450000	TraesCS7D02G520100	1.84559	0.920477	1.90547	0.395071	0.19704	0.407889	balance
triads14657	TraesCS7A02G533000	TraesCS7B02G450100	TraesCS7D02G520300	14.6462	8.71932	14.8267	0.383486	0.228301	0.388213	balance
triads14658	TraesCS7A02G533400	TraesCS7B02G450600	TraesCS7D02G520700	1.51036	1.89499	1.69116	0.296352	0.371821	0.331827	balance
triads14659	TraesCS7A02G534300	TraesCS7B02G451400	TraesCS7D02G521600	43.2067	6.22462	36.8659	0.500673	0.0721299	0.427197	Bsup
triads14660	TraesCS7A02G534400	TraesCS7B02G451500	TraesCS7D02G521700	0.900438	0.72285	1.0339	0.338869	0.272036	0.389096	balance
triads14661	TraesCS7A02G534500	TraesCS7B02G451600	TraesCS7D02G521800	4.83874	5.517	6.35517	0.289556	0.330144	0.380301	balance
triads14662	TraesCS7A02G534600	TraesCS7B02G452000	TraesCS7D02G521900	0.0122822	0.919336	1.65605	0.00474644	0.355276	0.639977	Asup
triads14663	TraesCS7A02G534800	TraesCS7B02G452400	TraesCS7D02G522000	2.57967	14.7964	7.63215	0.103153	0.591661	0.305186	Asup
triads14664	TraesCS7A02G536200	TraesCS7B02G454700	TraesCS7D02G522800	14.8187	16.061	16.8283	0.310613	0.336652	0.352735	balance
triads14665	TraesCS7A02G537300	TraesCS7B02G455100	TraesCS7D02G524200	82.5058	28.6448	56.0411	0.49348	0.171329	0.335191	balance
triads14666	TraesCS7A02G537100	TraesCS7B02G455300	TraesCS7D02G524400	15.1831	11.0659	12.1371	0.395535	0.28828	0.316185	balance
triads14667	TraesCS7A02G537000	TraesCS7B02G455500	TraesCS7D02G524700	6.11757	6.10666	7.05757	0.317272	0.316706	0.366022	balance
triads14668	TraesCS7A02G538600	TraesCS7B02G458700	TraesCS7D02G523200	8.71641	1.3382	7.91348	0.485105	0.0744763	0.440419	Bsup
triads14669	TraesCS7A02G540400	TraesCS7B02G460400	TraesCS7D02G526400	3.39613	2.05974	0.0354532	0.618454	0.37509	0.00645623	Dsup
triads14670	TraesCS7A02G540000	TraesCS7B02G460900	TraesCS7D02G526100	8.54623	6.45614	6.89421	0.3903	0.294847	0.314853	balance
triads14671	TraesCS7A02G539800	TraesCS7B02G461100	TraesCS7D02G526000	4.77042	6.02365	7.23364	0.264616	0.334133	0.401251	balance
triads14672	TraesCS7A02G539200	TraesCS7B02G461800	TraesCS7D02G524900	13.1107	5.0748	35.2819	0.245209	0.094914	0.659877	Bsup
triads14673	TraesCS7A02G539100	TraesCS7B02G461900	TraesCS7D02G525000	4.8649	3.53064	6.39387	0.328945	0.238727	0.432328	balance
triads14674	TraesCS7A02G542500	TraesCS7B02G464400	TraesCS7D02G527700	1.24567	1.57458	1.24469	0.306443	0.387356	0.3062	balance
triads14675	TraesCS7A02G542600	TraesCS7B02G464600	TraesCS7D02G527600	20.7266	25.9477	36.3091	0.249768	0.312686	0.437547	balance
triads14676	TraesCS7A02G542700	TraesCS7B02G464700	TraesCS7D02G527500	9.61953	7.933	17.7609	0.272404	0.224645	0.502951	balance
triads14677	TraesCS7A02G542800	TraesCS7B02G464800	TraesCS7D02G528400	1.69174	2.06072	1.50345	0.321875	0.392077	0.286049	balance
triads14678	TraesCS7A02G542900	TraesCS7B02G464900	TraesCS7D02G528500	4.96068	6.04234	6.65144	0.280987	0.342256	0.376757	balance
triads14679	TraesCS7A02G543000	TraesCS7B02G465100	TraesCS7D02G528700	6.25929	5.80763	5.74864	0.351339	0.325986	0.322675	balance
triads14680	TraesCS7A02G543300	TraesCS7B02G465400	TraesCS7D02G529200	17.0815	8.43438	14.4859	0.427019	0.21085	0.36213	balance
triads14681	TraesCS7A02G543400	TraesCS7B02G465500	TraesCS7D02G529300	0.208841	0.424901	0.288466	0.226457	0.460744	0.312799	balance
triads14682	TraesCS7A02G544300	TraesCS7B02G466500	TraesCS7D02G530300	0.582002	1.1753	4.82204	0.0884589	0.178635	0.732906	Ddom
triads14683	TraesCS7A02G544400	TraesCS7B02G466700	TraesCS7D02G529900	0.957958	0.587432	1.37399	0.328138	0.201218	0.470644	balance
triads14684	TraesCS7A02G545100	TraesCS7B02G467800	TraesCS7D02G531400	0.740079	1.26189	3.82285	0.127056	0.21664	0.656304	Asup
triads14685	TraesCS7A02G544700	TraesCS7B02G468100	TraesCS7D02G531100	2.44495	2.00886	2.57083	0.348054	0.285974	0.365973	balance
triads14686	TraesCS7A02G544900	TraesCS7B02G468200	TraesCS7D02G531200	3.34233	7.39773	4.15257	0.224429	0.496737	0.278834	balance
triads14687	TraesCS7A02G545000	TraesCS7B02G468300	TraesCS7D02G531300	5.04198	2.06931	5.79126	0.390774	0.16038	0.448846	Bsup
triads14688	TraesCS7A02G546400	TraesCS7B02G469400	TraesCS7D02G532600	92.2673	82.6718	106.05	0.328366	0.294217	0.377418	balance
triads14689	TraesCS7A02G546800	TraesCS7B02G470500	TraesCS7D02G532900	3.34717	1.84003	2.34238	0.444536	0.244373	0.311091	balance
triads14690	TraesCS7A02G547500	TraesCS7B02G471600	TraesCS7D02G534500	10.0734	11.7604	15.1145	0.272636	0.318293	0.409072	balance
triads14691	TraesCS7A02G547400	TraesCS7B02G471700	TraesCS7D02G534400	1.29389	1.38639	2.39002	0.25519	0.273434	0.471377	balance
triads14692	TraesCS7A02G549100	TraesCS7B02G472500	TraesCS7D02G535400	4.64343	2.78015	3.54512	0.423334	0.253462	0.323204	balance
triads14693	TraesCS7A02G549400	TraesCS7B02G472700	TraesCS7D02G535700	3.56526	4.81628	6.01679	0.247617	0.334502	0.417881	balance
triads14694	TraesCS7A02G549500	TraesCS7B02G472800	TraesCS7D02G536000	4.2886	5.30031	5.87475	0.277334	0.342759	0.379907	balance
triads14695	TraesCS7A02G550900	TraesCS7B02G474300	TraesCS7D02G536800	1.63892	1.50599	1.95274	0.321504	0.295428	0.383067	balance
triads14696	TraesCS7A02G551100	TraesCS7B02G474400	TraesCS7D02G536600	0.49901	1.08348	0.623914	0.226165	0.491061	0.282774	balance
triads14697	TraesCS7A02G551300	TraesCS7B02G474600	TraesCS7D02G536400	0.527046	0.561748	1.06718	0.244459	0.260554	0.494987	balance
triads14698	TraesCS7A02G551500	TraesCS7B02G475000	TraesCS7D02G537600	0.527972	0.252088	0.572383	0.390384	0.186395	0.423221	balance
triads14699	TraesCS7A02G551600	TraesCS7B02G475100	TraesCS7D02G537500	0.122261	0.092681	1.01854	0.0991186	0.0751375	0.825744	Ddom
triads14700	TraesCS7A02G551400	TraesCS7B02G475300	TraesCS7D02G537300	0.465613	0.0505332	0.0711902	0.792754	0.0860379	0.121208	Adom
triads14701	TraesCS7A02G552000	TraesCS7B02G475900	TraesCS7D02G538300	6.34157	2.99149	2.40719	0.540156	0.254806	0.205038	balance
triads14702	TraesCS7A02G552700	TraesCS7B02G476400	TraesCS7D02G539200	0.0254213	0.711814	0.392892	0.0224942	0.629853	0.347653	Asup
triads14703	TraesCS7A02G553000	TraesCS7B02G476700	TraesCS7D02G539500	3.89018	2.5084	7.46933	0.280517	0.180878	0.538605	balance
triads14704	TraesCS7A02G553100	TraesCS7B02G476800	TraesCS7D02G539600	9.64694	7.41108	10.2928	0.352711	0.270964	0.376324	balance
triads14705	TraesCS7A02G554500	TraesCS7B02G477900	TraesCS7D02G541200	1.65024	0.0909117	3.98057	0.288417	0.0158889	0.695694	Bsup
triads14706	TraesCS7A02G555700	TraesCS7B02G480300	TraesCS7D02G554900	5.833	3.22348	4.99789	0.415031	0.229358	0.355611	balance
triads14707	TraesCS7A02G555800	TraesCS7B02G480500	TraesCS7D02G554700	0.447357	0.0636083	0.17088	0.656097	0.0932884	0.250614	Bsup
triads14708	TraesCS7A02G556200	TraesCS7B02G480700	TraesCS7D02G554400	3.68589	1.65325	3.70234	0.407664	0.182852	0.409484	balance
triads14709	TraesCS7A02G556700	TraesCS7B02G481100	TraesCS7D02G554000	0.726721	0.642975	0.14867	0.478621	0.423465	0.0979144	Dsup
triads14710	TraesCS7A02G557100	TraesCS7B02G481800	TraesCS7D02G553500	0.87407	0.548581	1.14872	0.339923	0.213342	0.446735	balance
triads14711	TraesCS7A02G557300	TraesCS7B02G482000	TraesCS7D02G553300	0.952828	1.48025	1.14178	0.266536	0.414073	0.319392	balance
triads14712	TraesCS7A02G557600	TraesCS7B02G482200	TraesCS7D02G552800	1.15893	0.932458	3.46633	0.208526	0.167777	0.623697	balance
triads14713	TraesCS7A02G557700	TraesCS7B02G482300	TraesCS7D02G552700	15.1457	8.61509	15.5646	0.385138	0.219072	0.39579	balance
triads14714	TraesCS7A02G557800	TraesCS7B02G482400	TraesCS7D02G552600	1.70746	1.29619	1.46333	0.38224	0.290171	0.327589	balance
triads14715	TraesCS7A02G558400	TraesCS7B02G482900	TraesCS7D02G551800	1.57564	4.3421	41.136	0.0334859	0.0922796	0.874235	Ddom
triads14716	TraesCS7A02G558300	TraesCS7B02G483200	TraesCS7D02G551700	29.0964	71.9181	76.8943	0.163547	0.404241	0.432212	Asup
triads14717	TraesCS7A02G558500	TraesCS7B02G483400	TraesCS7D02G551400	21.4617	24.9616	29.7418	0.281779	0.32773	0.390491	balance
triads14718	TraesCS7A02G558600	TraesCS7B02G483500	TraesCS7D02G551200	1.0413	1.82405	0.374761	0.321378	0.562959	0.115663	Dsup
triads14719	TraesCS7A02G559400	TraesCS7B02G484200	TraesCS7D02G550700	44.7873	46.4795	107.74	0.225055	0.233558	0.541388	balance
triads14720	TraesCS7A02G559300	TraesCS7B02G484300	TraesCS7D02G550900	2.41929	2.51086	2.56958	0.322584	0.334793	0.342623	balance
triads14721	TraesCS7A02G559600	TraesCS7B02G484700	TraesCS7D02G550300	0.0789409	0.411414	0.428192	0.0859411	0.447896	0.466163	Asup
triads14722	TraesCS7A02G560000	TraesCS7B02G484900	TraesCS7D02G549900	0.482037	1.322	5.03097	0.0705248	0.193416	0.736059	Ddom
triads14723	TraesCS7A02G560100	TraesCS7B02G485000	TraesCS7D02G549800	9.56775	7.04447	9.99821	0.359549	0.264726	0.375725	balance
triads14724	TraesCS7A02G560200	TraesCS7B02G486500	TraesCS7D02G549100	3.27481	1.01714	1.99351	0.521014	0.161824	0.317162	Bsup
triads14725	TraesCS7A02G560300	TraesCS7B02G486700	TraesCS7D02G549300	0.359902	0.355614	0.325493	0.345724	0.341605	0.312671	balance
triads14726	TraesCS7A02G560400	TraesCS7B02G486800	TraesCS7D02G549400	4.14551	3.82253	3.59626	0.358475	0.330546	0.31098	balance
triads14727	TraesCS7A02G569700	TraesCS7B02G489000	TraesCS7D02G542900	7.82788	8.82785	9.51974	0.299054	0.337257	0.36369	balance
triads14728	TraesCS7A02G569600	TraesCS7B02G489100	TraesCS7D02G543000	3.2941	3.75246	4.17625	0.293518	0.33436	0.372122	balance
triads14729	TraesCS7A02G568900	TraesCS7B02G489700	TraesCS7D02G543700	23.5936	8.15256	17.5657	0.478457	0.165327	0.356217	Bsup
triads14730	TraesCS7A02G568800	TraesCS7B02G489800	TraesCS7D02G543800	3.40111	2.18345	3.62072	0.369474	0.237195	0.393331	balance
triads14731	TraesCS7A02G565600	TraesCS7B02G492600	TraesCS7D02G545100	0.00727662	0.0859136	1.78957	0.00386488	0.0456318	0.950503	Ddom
triads14732	TraesCS7A02G564200	TraesCS7B02G498600	TraesCS7D02G546700	2.10962	3.17489	4.00373	0.227128	0.341818	0.431054	balance
triads14733	TraesCS7A02G563900	TraesCS7B02G498700	TraesCS7D02G546900	1.45991	5.16171	0.544752	0.203716	0.720268	0.0760152	Bdom
triads14734	TraesCS7A02G563500	TraesCS7B02G499200	TraesCS7D02G547500	1.773	0.490931	1.26889	0.501865	0.138963	0.359172	Bsup
triads14735	TraesCS7A02G563200	TraesCS7B02G499500	TraesCS7D02G547700	0.483842	0.130484	0.407293	0.473603	0.127722	0.398674	Bsup
triads14736	TraesCS7A02G562700	TraesCS7B02G500200	TraesCS7D02G547900	4.92955	4.0344	25.4938	0.143061	0.117083	0.739857	Ddom
triads14737	TraesCS7A02G562600	TraesCS7B02G500300	TraesCS7D02G548000	3.94415	2.6283	6.74588	0.296145	0.197344	0.506511	balance
triads14738	TraesCS7A02G561500	TraesCS7B02G502100	TraesCS7D02G548300	14.2185	8.96317	8.78404	0.444804	0.2804	0.274796	balance
triads14739	TraesCS7A02G561600	TraesCS7B02G502200	TraesCS7D02G548200	4.86047	3.10778	2.95004	0.445168	0.284639	0.270193	balance

### Sheet: Table S10
Table S10: The Gene Ontology enrichment of the genes from dynamic and stable triads. "EnrFold" represents the enrichment fold. GO term filtering standard: FDR <0.05.
Type	GO term	Description	EnrFold	GeneRatio	BgRatio	P-value	FDR	GeneID	Count	Group
dynamic	GO:0006545	glycine biosynthetic process	12.3824	12/4413	13/59197	3.52e-13	1.86e-10	TraesCS5A02G523500/TraesCS5A02G522600/TraesCS2A02G415800/TraesCS2A02G382700/TraesCS4B02G354200/TraesCS4B02G352700/TraesCS2B02G434800/TraesCS2B02G400000/TraesCS4D02G347900/TraesCS4D02G346900/TraesCS2D02G412800/TraesCS2D02G379000	12	biological_process
dynamic	GO:1903602	thermospermine catabolic process	12.3824	12/4413	13/59197	3.52e-13	1.86e-10	TraesCS2A02G467300/TraesCS2A02G548100/TraesCS2A02G548200/TraesCS3A02G250700/TraesCS2B02G490100/TraesCS2B02G579000/TraesCS2B02G579100/TraesCS3B02G280200/TraesCS2D02G467300/TraesCS2D02G549200/TraesCS2D02G549300/TraesCS3D02G251100	12	biological_process
dynamic	GO:0048564	photosystem I assembly	9.58159	15/4413	21/59197	4.2e-13	1.86e-10	TraesCS3A02G012300/TraesCS5A02G087200/TraesCS2A02G058700/TraesCS7A02G429400/TraesCS1A02G346600/TraesCS3B02G014900/TraesCS5B02G093100/TraesCS2B02G070700/TraesCS7B02G329500/TraesCS1B02G360500/TraesCS3D02G010700/TraesCS5D02G099000/TraesCS2D02G057900/TraesCS7D02G421500/TraesCS1D02G349400	15	biological_process
dynamic	GO:0009773	photosynthetic electron transport in photosystem I	6.12389	21/4413	46/59197	2.22e-12	7.39e-10	TraesCS7A02G282100/TraesCS7A02G108600/TraesCS1A02G383200/TraesCS4A02G031700/TraesCS5A02G230400/TraesCS4A02G093100/TraesCS1A02G200000/TraesCS7B02G179200/TraesCS7B02G006600/TraesCS1B02G409300/TraesCS4B02G274300/TraesCS5B02G228900/TraesCS4B02G211400/TraesCS1B02G214700/TraesCS7D02G280600/TraesCS7D02G103500/TraesCS1D02G391000/TraesCS4D02G273000/TraesCS5D02G237400/TraesCS4D02G212000/TraesCS1D02G203500	21	biological_process
dynamic	GO:0046208	spermine catabolic process	8.38389	15/4413	24/59197	8.16e-12	2.17e-09	TraesCS2A02G467300/TraesCS7A02G539200/TraesCS2A02G548100/TraesCS2A02G548200/TraesCS3A02G250700/TraesCS2B02G490100/TraesCS7B02G461800/TraesCS2B02G579000/TraesCS2B02G579100/TraesCS3B02G280200/TraesCS2D02G467300/TraesCS7D02G524900/TraesCS2D02G549200/TraesCS2D02G549300/TraesCS3D02G251100	15	biological_process
dynamic	GO:0007050	cell cycle arrest	7.40095	16/4413	29/59197	2.35e-11	5.2e-09	TraesCS5A02G240600/TraesCS7A02G172400/TraesCS6A02G099900/TraesCS1A02G151400/TraesCS2A02G139800/TraesCS5B02G238600/TraesCS7B02G077100/TraesCS6B02G128100/TraesCS1B02G168900/TraesCS3B02G378800/TraesCS2B02G163800/TraesCS5D02G247100/TraesCS7D02G173100/TraesCS6D02G082400/TraesCS1D02G148400/TraesCS2D02G142500	16	biological_process
dynamic	GO:0006308	DNA catabolic process	7.1862	15/4413	28/59197	1.75e-10	3.32e-08	TraesCS2A02G507400/TraesCS2A02G507500/TraesCS2A02G507800/TraesCS3A02G044000/TraesCS2A02G527100/TraesCS2B02G535400/TraesCS2B02G535500/TraesCS2B02G535800/TraesCS3B02G039600/TraesCS2B02G557700/TraesCS2D02G507800/TraesCS2D02G507900/TraesCS2D02G508400/TraesCS3D02G036800/TraesCS2D02G530000	15	biological_process
dynamic	GO:0006567	threonine catabolic process	8.47215	12/4413	19/59197	8.9e-10	1.48e-07	TraesCS5A02G523500/TraesCS5A02G522600/TraesCS2A02G415800/TraesCS2A02G382700/TraesCS4B02G354200/TraesCS4B02G352700/TraesCS2B02G434800/TraesCS2B02G400000/TraesCS4D02G347900/TraesCS4D02G346900/TraesCS2D02G412800/TraesCS2D02G379000	12	biological_process
dynamic	GO:0016117	carotenoid biosynthetic process	3.92612	24/4413	82/59197	3.74e-09	5.52e-07	TraesCS2A02G541400/TraesCS1A02G407600/TraesCS6A02G171200/TraesCS7A02G557300/TraesCS7A02G360300/TraesCS6A02G392000/TraesCS1A02G071700/TraesCS4A02G412100/TraesCS2B02G571700/TraesCS5B02G529400/TraesCS6B02G199400/TraesCS7B02G482000/TraesCS7B02G267500/TraesCS6B02G432200/TraesCS1B02G090300/TraesCS4B02G312300/TraesCS2D02G542600/TraesCS5D02G528500/TraesCS6D02G160900/TraesCS7D02G553300/TraesCS7D02G362800/TraesCS6D02G377900/TraesCS1D02G074300/TraesCS4D02G309900	24	biological_process
dynamic	GO:0090502	RNA phosphodiester bond hydrolysis, endonucleolytic	5.91804	15/4413	34/59197	5.64e-09	7.49e-07	TraesCS2A02G507400/TraesCS2A02G507500/TraesCS2A02G507800/TraesCS3A02G044000/TraesCS2A02G527100/TraesCS2B02G535400/TraesCS2B02G535500/TraesCS2B02G535800/TraesCS3B02G039600/TraesCS2B02G557700/TraesCS2D02G507800/TraesCS2D02G507900/TraesCS2D02G508400/TraesCS3D02G036800/TraesCS2D02G530000	15	biological_process
dynamic	GO:0006749	glutathione metabolic process	2.23571	54/4413	324/59197	2.33e-08	2.82e-06	TraesCS7A02G129500/TraesCS2A02G578400/TraesCS3A02G488200/TraesCS3A02G452900/TraesCS2A02G578200/TraesCS2A02G504300/TraesCS1A02G187000/TraesCS2A02G578300/TraesCS5A02G432600/TraesCS1A02G102900/TraesCS1A02G103000/TraesCS1A02G258500/TraesCS3A02G452800/TraesCS3A02G437500/TraesCS1A02G102800/TraesCS3A02G437900/TraesCS1A02G186800/TraesCS4A02G008400/TraesCS7B02G029300/TraesCS2B02G609400/TraesCS3B02G536100/TraesCS3B02G490600/TraesCS2B02G609600/TraesCS2B02G532600/TraesCS1B02G194900/TraesCS2B02G609500/TraesCS5B02G435000/TraesCS1B02G113800/TraesCS1B02G114300/TraesCS1B02G269100/TraesCS3B02G490400/TraesCS3B02G471600/TraesCS1B02G113700/TraesCS3B02G471900/TraesCS1B02G194800/TraesCS4B02G296500/TraesCS7D02G128600/TraesCS2D02G589600/TraesCS3D02G483000/TraesCS3D02G445400/TraesCS2D02G589400/TraesCS2D02G504900/TraesCS1D02G189600/TraesCS2D02G589500/TraesCS5D02G440700/TraesCS1D02G095000/TraesCS1D02G095100/TraesCS1D02G257800/TraesCS3D02G445300/TraesCS3D02G429800/TraesCS1D02G094900/TraesCS3D02G430200/TraesCS1D02G189700/TraesCS4D02G295400	54	biological_process
dynamic	GO:0035269	protein O-linked mannosylation	13.4142	6/4413	6/59197	1.71e-07	1.42e-05	TraesCS5A02G486600/TraesCS5A02G318400/TraesCS5B02G500500/TraesCS5B02G318900/TraesCS5D02G500800/TraesCS5D02G324700	6	biological_process
dynamic	GO:0071211	protein targeting to vacuole involved in autophagy	13.4142	6/4413	6/59197	1.71e-07	1.42e-05	TraesCS6A02G401500/TraesCS2A02G001200/TraesCS6B02G443700/TraesCS2B02G022700/TraesCS6D02G385400/TraesCS2D02G001400	6	biological_process
dynamic	GO:0097250	mitochondrial respirasome assembly	13.4142	6/4413	6/59197	1.71e-07	1.42e-05	TraesCS1A02G030600/TraesCS3A02G528600/TraesCS1B02G037700/TraesCS3B02G597600/TraesCS1D02G031500/TraesCS3D02G533800	6	biological_process
dynamic	GO:1904962	plastid to vacuole vesicle-mediated transport	13.4142	6/4413	6/59197	1.71e-07	1.42e-05	TraesCS6A02G401500/TraesCS2A02G001200/TraesCS6B02G443700/TraesCS2B02G022700/TraesCS6D02G385400/TraesCS2D02G001400	6	biological_process
dynamic	GO:0030001	metal ion transport	2.66668	33/4413	166/59197	1.99e-07	1.55e-05	TraesCS2A02G539600/TraesCS3A02G347400/TraesCS1A02G091600/TraesCS2A02G539300/TraesCS7A02G345500/TraesCS6A02G043000/TraesCS1A02G200700/TraesCS4A02G404900/TraesCS2A02G064900/TraesCS2A02G394500/TraesCS1A02G283600/TraesCS2B02G569800/TraesCS3B02G379100/TraesCS1B02G119400/TraesCS2B02G569300/TraesCS7B02G237800/TraesCS6B02G059000/TraesCS1B02G215100/TraesCS4B02G304700/TraesCS2B02G077100/TraesCS2B02G412500/TraesCS1B02G292800/TraesCS2D02G540700/TraesCS3D02G341000/TraesCS1D02G100200/TraesCS2D02G540400/TraesCS7D02G333800/TraesCS6D02G049600/TraesCS1D02G204100/TraesCS4D02G302900/TraesCS2D02G063000/TraesCS2D02G392200/TraesCS1D02G282700	33	biological_process
dynamic	GO:0055114	oxidation-reduction process	1.80191	81/4413	603/59197	2.18e-07	1.61e-05	TraesCS1A02G066400/TraesCS2A02G516200/TraesCS2A02G123400/TraesCS2A02G575500/TraesCS7A02G546400/TraesCS1A02G290700/TraesCS7A02G400100/TraesCS4A02G061900/TraesCS4A02G020900/TraesCS3A02G387800/TraesCS1A02G385600/TraesCS5A02G317500/TraesCS2A02G129200/TraesCS5A02G427700/TraesCS3A02G444300/TraesCS6A02G392000/TraesCS5A02G387200/TraesCS6A02G392700/TraesCS5A02G278800/TraesCS2A02G312600/TraesCS6A02G133100/TraesCS6A02G234900/TraesCS1A02G370000/TraesCS1A02G325600/TraesCS5A02G427900/TraesCS5A02G365100/TraesCS2B02G606900/TraesCS1B02G084700/TraesCS2B02G544800/TraesCS2B02G145500/TraesCS2B02G611700/TraesCS7B02G469400/TraesCS1B02G300000/TraesCS7B02G300200/TraesCS4B02G237600/TraesCS4B02G282700/TraesCS3B02G421000/TraesCS1B02G412100/TraesCS5B02G318300/TraesCS2B02G151500/TraesCS5B02G429700/TraesCS3B02G477700/TraesCS6B02G432200/TraesCS5B02G392300/TraesCS6B02G432900/TraesCS5B02G278100/TraesCS2B02G329600/TraesCS6B02G161600/TraesCS6B02G263600/TraesCS1B02G389100/TraesCS1B02G338800/TraesCS5B02G429800/TraesCS1B02G359500/TraesCS5B02G366700/TraesCS1D02G067500/TraesCS2D02G517700/TraesCS2D02G126400/TraesCS2D02G586200/TraesCS7D02G532600/TraesCS1D02G289300/TraesCS7D02G393900/TraesCS4D02G238800/TraesCS4D02G281700/TraesCS3D02G381600/TraesCS1D02G393600/TraesCS7D02G496300/TraesCS2D02G131800/TraesCS5D02G435800/TraesCS3D02G436600/TraesCS6D02G377900/TraesCS5D02G397100/TraesCS6D02G378400/TraesCS5D02G285700/TraesCS2D02G311100/TraesCS6D02G122800/TraesCS6D02G217500/TraesCS1D02G376200/TraesCS1D02G327200/TraesCS5D02G435900/TraesCS1D02G348500/TraesCS5D02G374000	81	biological_process
dynamic	GO:0006730	one-carbon metabolic process	3.18754	24/4413	101/59197	2.99e-07	2.09e-05	TraesCS6A02G409200/TraesCS2A02G489600/TraesCS2A02G098200/TraesCS2A02G294800/TraesCS2A02G518600/TraesCS2A02G493600/TraesCS1A02G092700/TraesCS5A02G540400/TraesCS6B02G455100/TraesCS2B02G517500/TraesCS2B02G113900/TraesCS2B02G311300/TraesCS2B02G547000/TraesCS2B02G521600/TraesCS1B02G120300/TraesCS4B02G373600/TraesCS6D02G392800/TraesCS2D02G489900/TraesCS2D02G097600/TraesCS2D02G292600/TraesCS2D02G520000/TraesCS2D02G493500/TraesCS1D02G101200/TraesCS4D02G363700	24	biological_process
dynamic	GO:0006979	response to oxidative stress	1.58733	122/4413	1031/59197	3.24e-07	2.15e-05	TraesCS2A02G572600/TraesCS2A02G578400/TraesCS1A02G318500/TraesCS2A02G571700/TraesCS2A02G573500/TraesCS2A02G573400/TraesCS2A02G476300/TraesCS1A02G104300/TraesCS1A02G079500/TraesCS2A02G333500/TraesCS7A02G428400/TraesCS2A02G572500/TraesCS6A02G041700/TraesCS2A02G571300/TraesCS7A02G518500/TraesCS1A02G230500/TraesCS2A02G090200/TraesCS2A02G467000/TraesCS3A02G509600/TraesCS1A02G104100/TraesCS7A02G545100/TraesCS2A02G537100/TraesCS1A02G317900/TraesCS4A02G076900/TraesCS7A02G452900/TraesCS4A02G133900/TraesCS2A02G041100/TraesCS1A02G038400/TraesCS2A02G451400/TraesCS2A02G502100/TraesCS7A02G474400/TraesCS1A02G124200/TraesCS2A02G022000/TraesCS7A02G352000/TraesCS3A02G023200/TraesCS6A02G136500/TraesCS7A02G522900/TraesCS7A02G353200/TraesCS2A02G355300/TraesCS1A02G356100/TraesCS2B02G615000/TraesCS1B02G330700/TraesCS2B02G615600/TraesCS2B02G614100/TraesCS2B02G614400/TraesCS2B02G499900/TraesCS1B02G115900/TraesCS1B02G096800/TraesCS2B02G346800/TraesCS7B02G410300/TraesCS7B02G328600/TraesCS2B02G615100/TraesCS6B02G056800/TraesCS2B02G615800/TraesCS7B02G434500/TraesCS1B02G243700/TraesCS2B02G105900/TraesCS2B02G489800/TraesCS3B02G578600/TraesCS1B02G115000/TraesCS2B02G567600/TraesCS1B02G330400/TraesCS4B02G233000/TraesCS7B02G353100/TraesCS4B02G171000/TraesCS1B02G053000/TraesCS2B02G053600/TraesCS1B02G049300/TraesCS2B02G472900/TraesCS2B02G530200/TraesCS1B02G053100/TraesCS7B02G376000/TraesCS1B02G142800/TraesCS2B02G030800/TraesCS7B02G276100/TraesCS3B02G021600/TraesCS6B02G164400/TraesCS7B02G439900/TraesCS7B02G274300/TraesCS2B02G373000/TraesCS1B02G365300/TraesCS2D02G583900/TraesCS2D02G589600/TraesCS1D02G318300/TraesCS2D02G583200/TraesCS2D02G584700/TraesCS2D02G584600/TraesCS2D02G476200/TraesCS1D02G096400/TraesCS1D02G080800/TraesCS2D02G327700/TraesCS7D02G420800/TraesCS2D02G583700/TraesCS6D02G048300/TraesCS2D02G583000/TraesCS7D02G508400/TraesCS1D02G231500/TraesCS2D02G088100/TraesCS2D02G467000/TraesCS3D02G517800/TraesCS1D02G096200/TraesCS7D02G531400/TraesCS2D02G538300/TraesCS1D02G317700/TraesCS4D02G234200/TraesCS7D02G442200/TraesCS4D02G173000/TraesCS2D02G039500/TraesCS1D02G040100/TraesCS2D02G451200/TraesCS2D02G502600/TraesCS1D02G041600/TraesCS7D02G461500/TraesCS1D02G130200/TraesCS2D02G022800/TraesCS7D02G370900/TraesCS3D02G022900/TraesCS6D02G125500/TraesCS7D02G512100/TraesCS7D02G369500/TraesCS2D02G353000/TraesCS1D02G354100	122	biological_process
dynamic	GO:0010112	regulation of systemic acquired resistance	6.70712	10/4413	20/59197	4.83e-07	3.05e-05	TraesCS3A02G042400/TraesCS1A02G232600/TraesCS3A02G042700/TraesCS3B02G041200/TraesCS1B02G245800/TraesCS3B02G040800/TraesCS5B02G417300/TraesCS3D02G038100/TraesCS1D02G233900/TraesCS3D02G037900	10	biological_process
dynamic	GO:0009415	response to water	5.19261	12/4413	31/59197	1.07e-06	6.45e-05	TraesCS5A02G369800/TraesCS3A02G396200/TraesCS6A02G350700/TraesCS5A02G369900/TraesCS5B02G372100/TraesCS3B02G428200/TraesCS6B02G383600/TraesCS5B02G372200/TraesCS5D02G379200/TraesCS3D02G390200/TraesCS6D02G333200/TraesCS5D02G379300	12	biological_process
dynamic	GO:0034724	DNA replication-independent nucleosome organization	11.4979	6/4413	7/59197	1.12e-06	6.48e-05	TraesCS7A02G187500/TraesCS2A02G069500/TraesCS7B02G092700/TraesCS2B02G082700/TraesCS7D02G188500/TraesCS2D02G068300	6	biological_process
dynamic	GO:0046653	tetrahydrofolate metabolic process	5.03034	12/4413	32/59197	1.59e-06	8.69e-05	TraesCS1A02G308200/TraesCS5A02G276200/TraesCS1A02G092700/TraesCS5A02G540400/TraesCS1B02G318900/TraesCS5B02G275600/TraesCS1B02G120300/TraesCS4B02G373600/TraesCS1D02G307600/TraesCS5D02G283600/TraesCS1D02G101200/TraesCS4D02G363700	12	biological_process
dynamic	GO:0048354	mucilage biosynthetic process involved in seed coat development	4.1064	15/4413	49/59197	1.64e-06	8.69e-05	TraesCS1A02G033200/TraesCS2A02G132600/TraesCS1A02G066300/TraesCS1A02G036300/TraesCS3A02G494800/TraesCS1B02G041400/TraesCS2B02G155300/TraesCS1B02G084600/TraesCS1B02G047000/TraesCS3B02G556500/TraesCS1D02G034600/TraesCS2D02G134700/TraesCS1D02G067400/TraesCS1D02G038000/TraesCS3D02G501900	15	biological_process
dynamic	GO:0042744	hydrogen peroxide catabolic process	1.65381	90/4413	730/59197	2.05e-06	0.000105	TraesCS2A02G572600/TraesCS1A02G318500/TraesCS2A02G571700/TraesCS2A02G573500/TraesCS2A02G573400/TraesCS2A02G476300/TraesCS1A02G104300/TraesCS1A02G079500/TraesCS2A02G333500/TraesCS7A02G428400/TraesCS2A02G572500/TraesCS6A02G041700/TraesCS2A02G571300/TraesCS2A02G467000/TraesCS3A02G509600/TraesCS1A02G104100/TraesCS1A02G317900/TraesCS4A02G076900/TraesCS7A02G452900/TraesCS4A02G133900/TraesCS2A02G451400/TraesCS2A02G502100/TraesCS5A02G498000/TraesCS7A02G474400/TraesCS1A02G124200/TraesCS7A02G352000/TraesCS6A02G136500/TraesCS7A02G353200/TraesCS2A02G355300/TraesCS1A02G356100/TraesCS2B02G615000/TraesCS1B02G330700/TraesCS2B02G615600/TraesCS2B02G614100/TraesCS2B02G614400/TraesCS2B02G499900/TraesCS1B02G115900/TraesCS1B02G096800/TraesCS2B02G346800/TraesCS7B02G328600/TraesCS2B02G615100/TraesCS6B02G056800/TraesCS2B02G615800/TraesCS2B02G489800/TraesCS3B02G578600/TraesCS1B02G115000/TraesCS1B02G330400/TraesCS4B02G233000/TraesCS7B02G353100/TraesCS4B02G171000/TraesCS2B02G472900/TraesCS2B02G530200/TraesCS4B02G325800/TraesCS7B02G376000/TraesCS1B02G142800/TraesCS7B02G276100/TraesCS6B02G164400/TraesCS7B02G274300/TraesCS2B02G373000/TraesCS1B02G365300/TraesCS2D02G583900/TraesCS1D02G318300/TraesCS2D02G583200/TraesCS2D02G584700/TraesCS2D02G584600/TraesCS2D02G476200/TraesCS1D02G096400/TraesCS1D02G080800/TraesCS2D02G327700/TraesCS7D02G420800/TraesCS2D02G583700/TraesCS6D02G048300/TraesCS2D02G583000/TraesCS2D02G467000/TraesCS3D02G517800/TraesCS1D02G096200/TraesCS1D02G317700/TraesCS4D02G234200/TraesCS7D02G442200/TraesCS4D02G173000/TraesCS2D02G451200/TraesCS2D02G502600/TraesCS4D02G322700/TraesCS7D02G461500/TraesCS1D02G130200/TraesCS7D02G370900/TraesCS6D02G125500/TraesCS7D02G369500/TraesCS2D02G353000/TraesCS1D02G354100	90	biological_process
dynamic	GO:0051156	glucose 6-phosphate metabolic process	4.73443	12/4413	34/59197	3.36e-06	0.000165	TraesCS2A02G005200/TraesCS1A02G122800/TraesCS1A02G040600/TraesCS3A02G108500/TraesCS2B02G016000/TraesCS1B02G142000/TraesCS1B02G053600/TraesCS3B02G127500/TraesCS2D02G006600/TraesCS1D02G123700/TraesCS1D02G041200/TraesCS3D02G110300	12	biological_process
dynamic	GO:0009691	cytokinin biosynthetic process	3.50834	17/4413	65/59197	3.83e-06	0.000182	TraesCS1A02G362500/TraesCS1A02G156100/TraesCS4A02G039900/TraesCS7A02G560300/TraesCS4A02G413200/TraesCS3A02G263300/TraesCS1B02G379700/TraesCS1B02G173200/TraesCS4B02G261100/TraesCS7B02G486700/TraesCS4B02G313800/TraesCS3B02G296500/TraesCS1D02G367400/TraesCS1D02G154700/TraesCS7D02G549300/TraesCS4D02G310800/TraesCS3D02G263000	17	biological_process
dynamic	GO:0009934	regulation of meristem structural organization	3.72618	15/4413	54/59197	6.29e-06	0.00027	TraesCS7A02G360300/TraesCS4A02G032500/TraesCS4A02G412100/TraesCS4A02G284600/TraesCS7A02G110500/TraesCS3A02G240800/TraesCS7B02G267500/TraesCS4B02G272900/TraesCS4B02G312300/TraesCS4B02G028500/TraesCS7B02G008400/TraesCS7D02G362800/TraesCS4D02G272000/TraesCS4D02G309900/TraesCS7D02G106000	15	biological_process
dynamic	GO:0008643	carbohydrate transport	2.19506	36/4413	220/59197	7.14e-06	0.000296	TraesCS2A02G559300/TraesCS3A02G255300/TraesCS6A02G382500/TraesCS4A02G122100/TraesCS1A02G050400/TraesCS5A02G487900/TraesCS1A02G115200/TraesCS1A02G058700/TraesCS7A02G516600/TraesCS1A02G184800/TraesCS4A02G020100/TraesCS1A02G075700/TraesCS2B02G620900/TraesCS1B02G276000/TraesCS3B02G287200/TraesCS6B02G421700/TraesCS4B02G182000/TraesCS5B02G501700/TraesCS1B02G135100/TraesCS1B02G077000/TraesCS7B02G432900/TraesCS1B02G192800/TraesCS4B02G283600/TraesCS1B02G094300/TraesCS2D02G571200/TraesCS1D02G265400/TraesCS3D02G256100/TraesCS6D02G367300/TraesCS4D02G183800/TraesCS5D02G502800/TraesCS1D02G116600/TraesCS1D02G059800/TraesCS7D02G506800/TraesCS1D02G192000/TraesCS4D02G282300/TraesCS1D02G078000	36	biological_process
dynamic	GO:0010218	response to far red light	3.46174	16/4413	62/59197	8.83e-06	0.000354	TraesCS6A02G175800/TraesCS2A02G521400/TraesCS5A02G177700/TraesCS4A02G006900/TraesCS1A02G426700/TraesCS6B02G209600/TraesCS2B02G550700/TraesCS5B02G175000/TraesCS4B02G298100/TraesCS1B02G461600/TraesCS6D02G167800/TraesCS2D02G523100/TraesCS5D02G182000/TraesCS4D02G296900/TraesCS1D02G436500/TraesCS2D02G086800	16	biological_process
dynamic	GO:0010016	shoot system morphogenesis	5.74896	9/4413	21/59197	9.06e-06	0.000354	TraesCS6A02G402500/TraesCS7A02G110500/TraesCS4A02G297500/TraesCS6B02G444700/TraesCS7B02G008400/TraesCS4B02G016200/TraesCS6D02G386100/TraesCS7D02G106000/TraesCS4D02G014600	9	biological_process
dynamic	GO:0005975	carbohydrate metabolic process	1.48366	121/4413	1094/59197	9.89e-06	0.000373	TraesCS1A02G004200/TraesCS5A02G390800/TraesCS3A02G480400/TraesCS5A02G320700/TraesCS6A02G185400/TraesCS2A02G098000/TraesCS1A02G365300/TraesCS6A02G023100/TraesCS2A02G295400/TraesCS3A02G024500/TraesCS4A02G358500/TraesCS2A02G479000/TraesCS2A02G076600/TraesCS7A02G481700/TraesCS4A02G358700/TraesCS3A02G175800/TraesCS7A02G383900/TraesCS5A02G265800/TraesCS5A02G413300/TraesCS2A02G439500/TraesCS3A02G377600/TraesCS5A02G173200/TraesCS2A02G324800/TraesCS4A02G031700/TraesCS7A02G246300/TraesCS3A02G374000/TraesCS3A02G481600/TraesCS5A02G456400/TraesCS1A02G045400/TraesCS5A02G295400/TraesCS7A02G549100/TraesCS2A02G294700/TraesCS3A02G480200/TraesCS4A02G298200/TraesCS2A02G401800/TraesCS5A02G295100/TraesCS3A02G208600/TraesCS5A02G264400/TraesCS1A02G084500/TraesCS4A02G113500/TraesCS7A02G441400/TraesCS1B02G005600/TraesCS5B02G395600/TraesCS3B02G526000/TraesCS5B02G321000/TraesCS6B02G214100/TraesCS2B02G113700/TraesCS1B02G382800/TraesCS6B02G031500/TraesCS2B02G311900/TraesCS3B02G020300/TraesCS5B02G513000/TraesCS2B02G503400/TraesCS2B02G091400/TraesCS7B02G384100/TraesCS5B02G513100/TraesCS3B02G205500/TraesCS7B02G286700/TraesCS5B02G265500/TraesCS2B02G459400/TraesCS3B02G410400/TraesCS5B02G170600/TraesCS2B02G357500/TraesCS4B02G274300/TraesCS7B02G145100/TraesCS3B02G406200/TraesCS3B02G526600/TraesCS5B02G465400/TraesCS1B02G058700/TraesCS5B02G294900/TraesCS7B02G472500/TraesCS2B02G311200/TraesCS3B02G524700/TraesCS4B02G015500/TraesCS2B02G419900/TraesCS5B02G294400/TraesCS3B02G235100/TraesCS5B02G263700/TraesCS1B02G101800/TraesCS4B02G190600/TraesCS7B02G340100/TraesCS1D02G003300/TraesCS5D02G400600/TraesCS3D02G475200/TraesCS5D02G327400/TraesCS6D02G172400/TraesCS2D02G097400/TraesCS1D02G370800/TraesCS6D02G026300/TraesCS2D02G293200/TraesCS3D02G021700/TraesCS5D02G513400/TraesCS2D02G478300/TraesCS2D02G075200/TraesCS7D02G468800/TraesCS5D02G513600/TraesCS3D02G181400/TraesCS7D02G380400/TraesCS5D02G273700/TraesCS2D02G436800/TraesCS3D02G370700/TraesCS5D02G177700/TraesCS2D02G338100/TraesCS4D02G273000/TraesCS7D02G245000/TraesCS3D02G366700/TraesCS3D02G476600/TraesCS5D02G467200/TraesCS1D02G046100/TraesCS5D02G303000/TraesCS7D02G535400/TraesCS2D02G292500/TraesCS3D02G475000/TraesCS4D02G013600/TraesCS2D02G399300/TraesCS5D02G302600/TraesCS3D02G211500/TraesCS5D02G271900/TraesCS1D02G085900/TraesCS4D02G191900/TraesCS7D02G430700	121	biological_process
dynamic	GO:0040008	regulation of growth	1.66844	75/4413	603/59197	1.02e-05	0.000373	TraesCS2A02G521500/TraesCS6A02G238300/TraesCS1A02G187000/TraesCS2A02G474300/TraesCS2A02G578300/TraesCS6A02G141200/TraesCS2A02G386400/TraesCS3A02G472300/TraesCS7A02G468500/TraesCS6A02G115700/TraesCS4A02G016000/TraesCS6A02G329000/TraesCS2A02G447600/TraesCS3A02G472500/TraesCS6A02G292300/TraesCS6A02G318900/TraesCS1A02G234400/TraesCS1A02G235000/TraesCS6A02G137000/TraesCS1A02G373200/TraesCS7A02G372100/TraesCS5A02G316600/TraesCS3A02G471900/TraesCS2A02G447100/TraesCS6A02G226200/TraesCS4A02G297200/TraesCS2B02G550800/TraesCS6B02G286100/TraesCS2B02G497800/TraesCS6B02G169500/TraesCS2B02G403800/TraesCS3B02G515500/TraesCS7B02G370600/TraesCS6B02G143500/TraesCS4B02G288000/TraesCS6B02G359600/TraesCS2B02G468000/TraesCS3B02G515700/TraesCS6B02G322700/TraesCS6B02G349100/TraesCS1B02G249100/TraesCS1B02G248600/TraesCS6B02G165200/TraesCS1B02G393400/TraesCS5B02G317200/TraesCS3B02G515100/TraesCS2B02G467700/TraesCS6B02G255400/TraesCS4B02G016500/TraesCS2D02G523300/TraesCS6D02G220700/TraesCS1D02G189600/TraesCS2D02G474000/TraesCS2D02G589500/TraesCS6D02G130600/TraesCS2D02G383200/TraesCS3D02G468100/TraesCS7D02G456200/TraesCS6D02G104500/TraesCS4D02G286800/TraesCS6D02G307900/TraesCS2D02G446500/TraesCS3D02G468300/TraesCS6D02G273500/TraesCS6D02G298100/TraesCS1D02G237600/TraesCS1D02G237100/TraesCS6D02G126000/TraesCS1D02G380000/TraesCS7D02G350800/TraesCS5D02G322900/TraesCS3D02G467600/TraesCS2D02G445900/TraesCS6D02G208900/TraesCS4D02G014900	75	biological_process
dynamic	GO:0019348	dolichol metabolic process	8.94282	6/4413	9/59197	1.18e-05	0.000373	TraesCS5A02G486600/TraesCS5A02G318400/TraesCS5B02G500500/TraesCS5B02G318900/TraesCS5D02G500800/TraesCS5D02G324700	6	biological_process
dynamic	GO:0052865	1-deoxy-D-xylulose 5-phosphate biosynthetic process	8.94282	6/4413	9/59197	1.18e-05	0.000373	TraesCS2A02G565400/TraesCS1A02G384300/TraesCS2B02G626400/TraesCS1B02G411100/TraesCS2D02G575800/TraesCS1D02G392500	6	biological_process
dynamic	GO:0070544	histone H3-K36 demethylation	8.94282	6/4413	9/59197	1.18e-05	0.000373	TraesCS7A02G246000/TraesCS2A02G500300/TraesCS7B02G145500/TraesCS2B02G528200/TraesCS7D02G244500/TraesCS2D02G500500	6	biological_process
dynamic	GO:0071483	cellular response to blue light	8.94282	6/4413	9/59197	1.18e-05	0.000373	TraesCS1A02G426700/TraesCS4A02G315700/TraesCS1B02G461600/TraesCS5B02G563800/TraesCS1D02G436500/TraesCS5D02G551200	6	biological_process
dynamic	GO:0071484	cellular response to light intensity	8.94282	6/4413	9/59197	1.18e-05	0.000373	TraesCS7A02G282100/TraesCS4A02G134100/TraesCS7B02G179200/TraesCS4B02G170800/TraesCS7D02G280600/TraesCS4D02G172800	6	biological_process
dynamic	GO:0110102	chloroplast ribulose bisphosphate carboxylase complex assembly	8.94282	6/4413	9/59197	1.18e-05	0.000373	TraesCS7A02G341000/TraesCS3A02G296000/TraesCS7B02G242200/TraesCS3B02G340900/TraesCS7D02G338600/TraesCS3D02G307000	6	biological_process
dynamic	GO:0009657	plastid organization	4.23607	12/4413	38/59197	1.25e-05	0.000387	TraesCS2A02G541400/TraesCS6A02G005300/TraesCS4A02G240000/TraesCS7A02G112800/TraesCS2B02G571700/TraesCS6B02G010000/TraesCS4B02G074900/TraesCS7B02G010500/TraesCS2D02G542600/TraesCS6D02G007100/TraesCS4D02G073500/TraesCS7D02G108200	12	biological_process
dynamic	GO:0061077	chaperone-mediated protein folding	3.4692	15/4413	58/59197	1.63e-05	0.000491	TraesCS2A02G050600/TraesCS6A02G000700/TraesCS5A02G190700/TraesCS7A02G341000/TraesCS3A02G296000/TraesCS2B02G063900/TraesCS6B02G005400/TraesCS5B02G192500/TraesCS7B02G242200/TraesCS3B02G340900/TraesCS2D02G050300/TraesCS6D02G004800/TraesCS5D02G200200/TraesCS7D02G338600/TraesCS3D02G307000	15	biological_process
dynamic	GO:0009056	catabolic process	2.55509	24/4413	126/59197	1.83e-05	0.000542	TraesCS2A02G143500/TraesCS6A02G313200/TraesCS7A02G463000/TraesCS2A02G317400/TraesCS2A02G143200/TraesCS4A02G085300/TraesCS1A02G257500/TraesCS5A02G502600/TraesCS2B02G168500/TraesCS6B02G343600/TraesCS7B02G363800/TraesCS2B02G335600/TraesCS2B02G168300/TraesCS4B02G218900/TraesCS1B02G268000/TraesCS4B02G331200/TraesCS2D02G147100/TraesCS6D02G292900/TraesCS7D02G450900/TraesCS2D02G315300/TraesCS2D02G146500/TraesCS4D02G219100/TraesCS1D02G256800/TraesCS4D02G328100	24	biological_process
dynamic	GO:0000494	box C/D snoRNA 3'-end processing	8.04854	6/4413	10/59197	2.76e-05	0.000749	TraesCS7A02G479900/TraesCS6A02G400300/TraesCS7B02G382200/TraesCS6B02G440500/TraesCS7D02G467000/TraesCS6D02G384500	6	biological_process
dynamic	GO:0060359	response to ammonium ion	8.04854	6/4413	10/59197	2.76e-05	0.000749	TraesCS5A02G486600/TraesCS5A02G318400/TraesCS5B02G500500/TraesCS5B02G318900/TraesCS5D02G500800/TraesCS5D02G324700	6	biological_process
dynamic	GO:1990258	histone glutamine methylation	8.04854	6/4413	10/59197	2.76e-05	0.000749	TraesCS7A02G479900/TraesCS6A02G400300/TraesCS7B02G382200/TraesCS6B02G440500/TraesCS7D02G467000/TraesCS6D02G384500	6	biological_process
dynamic	GO:0060178	regulation of exocyst localization	4.2159	11/4413	35/59197	3.03e-05	0.000804	TraesCS2A02G533100/TraesCS2A02G583700/TraesCS6A02G119800/TraesCS2A02G583800/TraesCS2B02G562600/TraesCS2B02G602900/TraesCS2B02G602800/TraesCS2D02G535000/TraesCS2D02G596100/TraesCS6D02G109700/TraesCS2D02G596000	11	biological_process
dynamic	GO:1902182	shoot apical meristem development	5.03034	9/4413	24/59197	3.28e-05	0.000855	TraesCS2A02G557900/TraesCS6A02G386900/TraesCS2A02G582000/TraesCS2B02G622500/TraesCS6B02G426600/TraesCS2B02G605000/TraesCS2D02G571700/TraesCS6D02G371600/TraesCS2D02G598200	9	biological_process
dynamic	GO:0010017	red or far-red light signaling pathway	4.64339	9/4413	26/59197	6.84e-05	0.00171	TraesCS6A02G175800/TraesCS7A02G490800/TraesCS1A02G054000/TraesCS6B02G209600/TraesCS7B02G394000/TraesCS1B02G071200/TraesCS6D02G167800/TraesCS7D02G477100/TraesCS1D02G054900	9	biological_process
dynamic	GO:1902584	positive regulation of response to water deprivation	2.51517	21/4413	112/59197	7.55e-05	0.00186	TraesCS3A02G356100/TraesCS5A02G321300/TraesCS4A02G129100/TraesCS3A02G418100/TraesCS1A02G076200/TraesCS7A02G110500/TraesCS1A02G284000/TraesCS3B02G389000/TraesCS5B02G321800/TraesCS5B02G417300/TraesCS4B02G175600/TraesCS3B02G453300/TraesCS1B02G094500/TraesCS7B02G008400/TraesCS1B02G293300/TraesCS5D02G328100/TraesCS4D02G177500/TraesCS3D02G413700/TraesCS1D02G078600/TraesCS7D02G106000/TraesCS1D02G283100	21	biological_process
dynamic	GO:0007623	circadian rhythm	1.93878	37/4413	256/59197	8.62e-05	0.00205	TraesCS6A02G025700/TraesCS2A02G456600/TraesCS7A02G396200/TraesCS5A02G036200/TraesCS7A02G149000/TraesCS7A02G395700/TraesCS7A02G246000/TraesCS1A02G054000/TraesCS5A02G498000/TraesCS6A02G373500/TraesCS1A02G340900/TraesCS6B02G036400/TraesCS2B02G478700/TraesCS7B02G298200/TraesCS7B02G298700/TraesCS5B02G036800/TraesCS7B02G052600/TraesCS7B02G297700/TraesCS7B02G145500/TraesCS1B02G071200/TraesCS4B02G325800/TraesCS3B02G394200/TraesCS6B02G411300/TraesCS1B02G353700/TraesCS6D02G029300/TraesCS2D02G456900/TraesCS7D02G391800/TraesCS7D02G392100/TraesCS5D02G044400/TraesCS7D02G150500/TraesCS7D02G391400/TraesCS7D02G244500/TraesCS1D02G054900/TraesCS4D02G322700/TraesCS3D02G355500/TraesCS6D02G357700/TraesCS1D02G343000	37	biological_process
dynamic	GO:1900458	negative regulation of brassinosteroid mediated signaling pathway	3.35356	13/4413	52/59197	8.62e-05	0.00205	TraesCS6A02G313800/TraesCS6A02G046400/TraesCS7A02G175200/TraesCS2A02G464000/TraesCS6B02G343900/TraesCS6B02G062500/TraesCS7B02G080300/TraesCS2B02G485700/TraesCS6D02G293200/TraesCS6D02G053500/TraesCS7D02G176700/TraesCS2D02G464900/TraesCS2D02G356400	13	biological_process
dynamic	GO:0048759	xylem vessel member cell differentiation	3.12999	14/4413	60/59197	0.000105	0.00225	TraesCS2A02G533100/TraesCS2A02G583700/TraesCS6A02G119800/TraesCS2A02G583800/TraesCS5A02G491700/TraesCS2B02G562600/TraesCS2B02G602900/TraesCS2B02G602800/TraesCS4B02G320300/TraesCS2D02G535000/TraesCS2D02G596100/TraesCS6D02G109700/TraesCS2D02G596000/TraesCS4D02G316800	14	biological_process
dynamic	GO:0045787	positive regulation of cell cycle	8.38389	5/4413	8/59197	0.000106	0.00225	TraesCS5A02G331900/TraesCS5B02G071000/TraesCS5B02G332200/TraesCS5D02G072600/TraesCS5D02G337800	5	biological_process
dynamic	GO:0033353	S-adenosylmethionine cycle	6.70712	6/4413	12/59197	0.000107	0.00225	TraesCS2A02G489600/TraesCS2A02G493600/TraesCS2B02G517500/TraesCS2B02G521600/TraesCS2D02G489900/TraesCS2D02G493500	6	biological_process
dynamic	GO:0051382	kinetochore assembly	6.70712	6/4413	12/59197	0.000107	0.00225	TraesCS2A02G324100/TraesCS6A02G227100/TraesCS2B02G358000/TraesCS6B02G254600/TraesCS2D02G338800/TraesCS6D02G207900	6	biological_process
dynamic	GO:0009744	response to sucrose	1.95624	35/4413	240/59197	0.00011	0.00228	TraesCS1A02G004200/TraesCS4A02G005200/TraesCS2A02G454700/TraesCS6A02G334000/TraesCS7A02G502900/TraesCS1A02G076100/TraesCS5A02G102900/TraesCS5A02G216400/TraesCS7A02G304600/TraesCS3A02G289000/TraesCS6A02G302700/TraesCS1A02G147400/TraesCS2A02G035100/TraesCS1B02G005600/TraesCS2B02G476600/TraesCS6B02G364700/TraesCS7B02G410300/TraesCS1B02G094600/TraesCS5B02G107200/TraesCS5B02G215300/TraesCS7B02G204900/TraesCS3B02G323700/TraesCS6B02G331900/TraesCS2B02G048200/TraesCS1D02G003300/TraesCS2D02G454900/TraesCS6D02G313200/TraesCS7D02G490300/TraesCS1D02G078500/TraesCS5D02G114700/TraesCS5D02G224500/TraesCS7D02G300100/TraesCS3D02G288800/TraesCS6D02G282200/TraesCS2D02G034400	35	biological_process
dynamic	GO:0001678	cellular glucose homeostasis	4.31172	9/4413	28/59197	0.000132	0.00265	TraesCS2A02G005200/TraesCS1A02G122800/TraesCS3A02G108500/TraesCS2B02G016000/TraesCS1B02G142000/TraesCS3B02G127500/TraesCS2D02G006600/TraesCS1D02G123700/TraesCS3D02G110300	9	biological_process
dynamic	GO:0019318	hexose metabolic process	4.31172	9/4413	28/59197	0.000132	0.00265	TraesCS2A02G005200/TraesCS1A02G122800/TraesCS3A02G108500/TraesCS2B02G016000/TraesCS1B02G142000/TraesCS3B02G127500/TraesCS2D02G006600/TraesCS1D02G123700/TraesCS3D02G110300	9	biological_process
dynamic	GO:0008202	steroid metabolic process	10.7314	4/4413	5/59197	0.000145	0.00279	TraesCS7A02G559400/TraesCS7B02G484200/TraesCS7D02G550700/TraesCS2D02G037000	4	biological_process
dynamic	GO:2000210	positive regulation of anoikis	10.7314	4/4413	5/59197	0.000145	0.00279	TraesCS2A02G507200/TraesCS1A02G340700/TraesCS2B02G535200/TraesCS2D02G507600	4	biological_process
dynamic	GO:2000811	negative regulation of anoikis	10.7314	4/4413	5/59197	0.000145	0.00279	TraesCS2A02G507200/TraesCS1A02G340700/TraesCS2B02G535200/TraesCS2D02G507600	4	biological_process
dynamic	GO:0010541	acropetal auxin transport	6.19118	6/4413	13/59197	0.000185	0.00352	TraesCS2A02G521400/TraesCS4A02G006900/TraesCS2B02G550700/TraesCS4B02G298100/TraesCS2D02G523100/TraesCS4D02G296900	6	biological_process
dynamic	GO:0002239	response to oomycetes	3.51325	11/4413	42/59197	0.000191	0.00357	TraesCS2A02G394900/TraesCS4A02G034500/TraesCS3A02G286100/TraesCS2B02G412900/TraesCS4B02G270800/TraesCS3B02G510100/TraesCS3B02G320400/TraesCS2D02G392900/TraesCS4D02G270000/TraesCS3D02G461200/TraesCS3D02G285900	11	biological_process
dynamic	GO:0010405	arabinogalactan protein metabolic process	4.02427	9/4413	30/59197	0.000238	0.00428	TraesCS1A02G066300/TraesCS1A02G036300/TraesCS4A02G280700/TraesCS1B02G084600/TraesCS1B02G047000/TraesCS4B02G032100/TraesCS1D02G067400/TraesCS1D02G038000/TraesCS4D02G029800	9	biological_process
dynamic	GO:0090698	post-embryonic plant morphogenesis	4.02427	9/4413	30/59197	0.000238	0.00428	TraesCS1A02G154900/TraesCS3A02G348900/TraesCS6A02G225000/TraesCS1B02G172100/TraesCS3B02G381000/TraesCS6B02G256500/TraesCS1D02G153700/TraesCS3D02G342800/TraesCS6D02G209700	9	biological_process
dynamic	GO:0007188	adenylate cyclase-modulating G protein-coupled receptor signaling pathway	5.74896	6/4413	14/59197	0.000304	0.00525	TraesCS5A02G064400/TraesCS6A02G007400/TraesCS5B02G068300/TraesCS6B02G012700/TraesCS5D02G075200/TraesCS6D02G011700	6	biological_process
dynamic	GO:0070981	L-asparagine biosynthetic process	5.74896	6/4413	14/59197	0.000304	0.00525	TraesCS5A02G153900/TraesCS1A02G422100/TraesCS5B02G152600/TraesCS1B02G453600/TraesCS5D02G159100/TraesCS1D02G430300	6	biological_process
dynamic	GO:0098719	sodium ion import across plasma membrane	3.89445	9/4413	31/59197	0.000314	0.00528	TraesCS1A02G102300/TraesCS3A02G023200/TraesCS2A02G121000/TraesCS1B02G112700/TraesCS3B02G021600/TraesCS2B02G141900/TraesCS1D02G093900/TraesCS3D02G022900/TraesCS2D02G123000	9	biological_process
dynamic	GO:2000652	regulation of secondary cell wall biogenesis	2.5338	17/4413	90/59197	0.000321	0.00533	TraesCS2A02G533100/TraesCS2A02G583700/TraesCS1A02G338100/TraesCS6A02G119800/TraesCS5A02G101000/TraesCS2A02G583800/TraesCS2B02G562600/TraesCS2B02G602900/TraesCS1B02G350500/TraesCS5B02G105900/TraesCS2B02G602800/TraesCS2D02G535000/TraesCS2D02G596100/TraesCS1D02G340300/TraesCS6D02G109700/TraesCS5D02G113300/TraesCS2D02G596000	17	biological_process
dynamic	GO:0010089	xylem development	2.29303	20/4413	117/59197	0.000401	0.00654	TraesCS2A02G533100/TraesCS2A02G583700/TraesCS6A02G255400/TraesCS6A02G119800/TraesCS2A02G583800/TraesCS7A02G304500/TraesCS7A02G353200/TraesCS2B02G562600/TraesCS2B02G602900/TraesCS6B02G270200/TraesCS2B02G602800/TraesCS7B02G204800/TraesCS7B02G274300/TraesCS2D02G535000/TraesCS2D02G596100/TraesCS6D02G236600/TraesCS6D02G109700/TraesCS2D02G596000/TraesCS7D02G300000/TraesCS7D02G369500	20	biological_process
dynamic	GO:0010206	photosystem II repair	3.77275	9/4413	32/59197	0.000408	0.00654	TraesCS5A02G031100/TraesCS7A02G547500/TraesCS4A02G134100/TraesCS5B02G030700/TraesCS7B02G471600/TraesCS4B02G170800/TraesCS5D02G039300/TraesCS7D02G534500/TraesCS4D02G172800	9	biological_process
dynamic	GO:0010200	response to chitin	1.54131	64/4413	557/59197	0.000408	0.00654	TraesCS3A02G404400/TraesCS4A02G174100/TraesCS1A02G410700/TraesCS3A02G356100/TraesCS6A02G258800/TraesCS6A02G243500/TraesCS5A02G354700/TraesCS6A02G382800/TraesCS1A02G410500/TraesCS1A02G228500/TraesCS7A02G490800/TraesCS6A02G122800/TraesCS6A02G186200/TraesCS7A02G362500/TraesCS4A02G104900/TraesCS2A02G395100/TraesCS2A02G298000/TraesCS7A02G508800/TraesCS5A02G491700/TraesCS3B02G437900/TraesCS4B02G143400/TraesCS3B02G389000/TraesCS2B02G121800/TraesCS6B02G266600/TraesCS6B02G280800/TraesCS5B02G357000/TraesCS6B02G421900/TraesCS1B02G440300/TraesCS1B02G242700/TraesCS7B02G394000/TraesCS6B02G350400/TraesCS1B02G053000/TraesCS6B02G151000/TraesCS6B02G215200/TraesCS1B02G053100/TraesCS7B02G265900/TraesCS4B02G199100/TraesCS2B02G413200/TraesCS2B02G314500/TraesCS7B02G418500/TraesCS4B02G320300/TraesCS3D02G399600/TraesCS4D02G141500/TraesCS1D02G418600/TraesCS3D02G350100/TraesCS6D02G240000/TraesCS3D02G291100/TraesCS6D02G225700/TraesCS5D02G362000/TraesCS6D02G367600/TraesCS1D02G418000/TraesCS1D02G230300/TraesCS7D02G554400/TraesCS7D02G477100/TraesCS1D02G041700/TraesCS6D02G113000/TraesCS6D02G173300/TraesCS1D02G041600/TraesCS7D02G360600/TraesCS4D02G200100/TraesCS2D02G392500/TraesCS2D02G296100/TraesCS7D02G497400/TraesCS4D02G316800	64	biological_process
dynamic	GO:0009635	response to herbicide	2.72173	14/4413	69/59197	0.000496	0.00776	TraesCS3A02G452900/TraesCS1A02G103000/TraesCS3A02G452800/TraesCS2A02G537100/TraesCS1A02G102800/TraesCS3B02G490600/TraesCS3B02G490400/TraesCS2B02G567600/TraesCS1B02G113700/TraesCS3D02G445400/TraesCS1D02G095100/TraesCS3D02G445300/TraesCS2D02G538300/TraesCS1D02G094900	14	biological_process
dynamic	GO:0009718	anthocyanin-containing compound biosynthetic process	2.04485	25/4413	164/59197	0.000506	0.00782	TraesCS2A02G070100/TraesCS3A02G279800/TraesCS1A02G076100/TraesCS7A02G450700/TraesCS7A02G155400/TraesCS1A02G347400/TraesCS3A02G280000/TraesCS1A02G347200/TraesCS3A02G279500/TraesCS3B02G313400/TraesCS1B02G094600/TraesCS7B02G350500/TraesCS7B02G059500/TraesCS1B02G361600/TraesCS3B02G313900/TraesCS1B02G361400/TraesCS3B02G313700/TraesCS2D02G069100/TraesCS3D02G279700/TraesCS1D02G078500/TraesCS7D02G440000/TraesCS7D02G155700/TraesCS3D02G279800/TraesCS1D02G350100/TraesCS3D02G279400	25	biological_process
dynamic	GO:0045892	negative regulation of transcription, DNA-templated	1.54187	60/4413	522/59197	0.0006	0.00916	TraesCS2A02G583200/TraesCS2A02G583300/TraesCS1A02G018900/TraesCS1A02G275500/TraesCS2A02G106200/TraesCS7A02G225700/TraesCS5A02G217900/TraesCS2A02G396600/TraesCS1A02G338100/TraesCS7A02G490800/TraesCS7A02G520700/TraesCS5A02G492400/TraesCS7A02G304600/TraesCS2A02G363800/TraesCS1A02G389800/TraesCS3A02G151800/TraesCS3A02G240800/TraesCS2A02G500300/TraesCS7A02G508800/TraesCS1A02G058400/TraesCS4A02G030800/TraesCS2B02G603400/TraesCS2B02G603300/TraesCS1B02G022700/TraesCS1B02G284700/TraesCS2B02G121800/TraesCS2B02G123200/TraesCS5B02G216900/TraesCS2B02G415000/TraesCS1B02G350500/TraesCS1B02G326500/TraesCS7B02G394000/TraesCS7B02G437100/TraesCS4B02G319700/TraesCS7B02G204900/TraesCS2B02G381800/TraesCS3B02G178800/TraesCS2B02G528200/TraesCS7B02G418500/TraesCS1B02G076300/TraesCS4B02G275200/TraesCS2D02G596800/TraesCS2D02G596700/TraesCS1D02G018200/TraesCS1D02G275100/TraesCS2D02G106000/TraesCS7D02G228800/TraesCS5D02G225800/TraesCS2D02G394400/TraesCS1D02G340300/TraesCS7D02G477100/TraesCS7D02G510400/TraesCS4D02G316300/TraesCS7D02G300100/TraesCS2D02G361600/TraesCS3D02G159700/TraesCS2D02G500500/TraesCS7D02G497400/TraesCS1D02G059200/TraesCS4D02G273800	60	biological_process
dynamic	GO:0006207	'de novo' pyrimidine nucleobase biosynthetic process	3.55083	9/4413	34/59197	0.000665	0.00994	TraesCS3A02G137600/TraesCS2A02G036500/TraesCS2A02G555100/TraesCS3B02G155300/TraesCS2B02G049600/TraesCS2B02G588900/TraesCS3D02G138500/TraesCS2D02G035600/TraesCS2D02G559400	9	biological_process
dynamic	GO:0006627	protein processing involved in protein targeting to mitochondrion	3.55083	9/4413	34/59197	0.000665	0.00994	TraesCS4A02G413400/TraesCS2A02G001300/TraesCS5A02G300300/TraesCS4B02G314100/TraesCS2B02G022600/TraesCS5B02G300900/TraesCS4D02G311300/TraesCS2D02G001500/TraesCS5D02G307800	9	biological_process
dynamic	GO:0010411	xyloglucan metabolic process	1.94723	27/4413	186/59197	0.000676	0.00999	TraesCS5A02G524200/TraesCS6A02G337600/TraesCS5A02G548500/TraesCS6A02G408300/TraesCS5A02G187700/TraesCS2A02G484100/TraesCS7A02G191800/TraesCS2A02G433500/TraesCS2A02G089000/TraesCS4B02G354900/TraesCS6B02G368300/TraesCS4B02G383000/TraesCS6B02G454200/TraesCS5B02G195900/TraesCS2B02G510200/TraesCS7B02G096800/TraesCS2B02G454500/TraesCS2B02G104700/TraesCS4D02G348400/TraesCS6D02G318500/TraesCS4D02G358700/TraesCS6D02G392100/TraesCS5D02G203300/TraesCS2D02G484000/TraesCS7D02G192800/TraesCS2D02G431500/TraesCS2D02G086800	27	biological_process
dynamic	GO:0019253	reductive pentose-phosphate cycle	2.51517	15/4413	80/59197	0.000764	0.011	TraesCS2A02G067300/TraesCS2A02G066800/TraesCS6A02G063200/TraesCS4A02G093100/TraesCS2A02G035100/TraesCS2B02G079400/TraesCS2B02G079200/TraesCS6B02G084400/TraesCS4B02G211400/TraesCS2B02G048200/TraesCS2D02G065600/TraesCS2D02G065200/TraesCS6D02G061600/TraesCS4D02G212000/TraesCS2D02G034400	15	biological_process
dynamic	GO:0030418	nicotianamine biosynthetic process	3.44937	9/4413	35/59197	0.000837	0.012	TraesCS6A02G398700/TraesCS2A02G049900/TraesCS6A02G386200/TraesCS6B02G438900/TraesCS2B02G060800/TraesCS6B02G425200/TraesCS6D02G382900/TraesCS2D02G049200/TraesCS6D02G370800	9	biological_process
dynamic	GO:0008654	phospholipid biosynthetic process	2.32696	17/4413	98/59197	0.000889	0.0126	TraesCS6A02G037400/TraesCS3A02G118200/TraesCS4A02G259500/TraesCS6A02G353800/TraesCS2A02G487000/TraesCS1A02G016900/TraesCS6B02G051800/TraesCS3B02G137300/TraesCS4B02G055200/TraesCS6B02G386500/TraesCS2B02G514100/TraesCS1B02G021300/TraesCS6D02G043000/TraesCS3D02G120000/TraesCS6D02G336100/TraesCS2D02G487300/TraesCS1D02G016500	17	biological_process
dynamic	GO:0042546	cell wall biogenesis	1.90623	27/4413	190/59197	0.00094	0.0131	TraesCS5A02G524200/TraesCS6A02G337600/TraesCS5A02G548500/TraesCS6A02G408300/TraesCS2A02G484100/TraesCS7A02G394900/TraesCS2A02G433500/TraesCS2A02G089000/TraesCS5A02G315700/TraesCS4B02G354900/TraesCS6B02G368300/TraesCS4B02G383000/TraesCS6B02G454200/TraesCS2B02G510200/TraesCS7B02G296900/TraesCS2B02G454500/TraesCS2B02G104700/TraesCS5B02G316300/TraesCS4D02G348400/TraesCS6D02G318500/TraesCS4D02G358700/TraesCS6D02G392100/TraesCS2D02G484000/TraesCS7D02G390400/TraesCS2D02G431500/TraesCS2D02G086800/TraesCS5D02G321800	27	biological_process
dynamic	GO:0009249	protein lipoylation	4.73443	6/4413	17/59197	0.00103	0.0137	TraesCS4A02G128200/TraesCS1A02G330200/TraesCS4B02G176600/TraesCS1B02G343800/TraesCS4D02G178300/TraesCS1D02G332600	6	biological_process
dynamic	GO:0010581	regulation of starch biosynthetic process	4.73443	6/4413	17/59197	0.00103	0.0137	TraesCS6A02G102300/TraesCS1A02G058400/TraesCS6B02G130700/TraesCS1B02G076300/TraesCS6D02G090900/TraesCS1D02G059200	6	biological_process
dynamic	GO:0015780	nucleotide-sugar transmembrane transport	4.73443	6/4413	17/59197	0.00103	0.0137	TraesCS5A02G487900/TraesCS1A02G184800/TraesCS5B02G501700/TraesCS1B02G192800/TraesCS5D02G502800/TraesCS1D02G192000	6	biological_process
dynamic	GO:0051315	attachment of mitotic spindle microtubules to kinetochore	4.73443	6/4413	17/59197	0.00103	0.0137	TraesCS5A02G482600/TraesCS6A02G117300/TraesCS5B02G495700/TraesCS6B02G145100/TraesCS5D02G496100/TraesCS6D02G106900	6	biological_process
dynamic	GO:0009299	mRNA transcription	3.35356	9/4413	36/59197	0.00104	0.0137	TraesCS1A02G154900/TraesCS3A02G348900/TraesCS6A02G225000/TraesCS1B02G172100/TraesCS3B02G381000/TraesCS6B02G256500/TraesCS1D02G153700/TraesCS3D02G342800/TraesCS6D02G209700	9	biological_process
dynamic	GO:1901332	negative regulation of lateral root development	3.35356	9/4413	36/59197	0.00104	0.0137	TraesCS2A02G447600/TraesCS6A02G318900/TraesCS2A02G447100/TraesCS2B02G468000/TraesCS6B02G349100/TraesCS2B02G467700/TraesCS2D02G446500/TraesCS6D02G298100/TraesCS2D02G445900	9	biological_process
dynamic	GO:0009873	ethylene-activated signaling pathway	1.44964	71/4413	657/59197	0.00114	0.0148	TraesCS3A02G404400/TraesCS2A02G288700/TraesCS6A02G251000/TraesCS3A02G313100/TraesCS2A02G109800/TraesCS7A02G355500/TraesCS2A02G542700/TraesCS4A02G088400/TraesCS6A02G243500/TraesCS1A02G314200/TraesCS5A02G325600/TraesCS3A02G489700/TraesCS2A02G505600/TraesCS6A02G319600/TraesCS7A02G538600/TraesCS5A02G211200/TraesCS2A02G393500/TraesCS3A02G379900/TraesCS6A02G250900/TraesCS5A02G314600/TraesCS6A02G360300/TraesCS5A02G331300/TraesCS2A02G514300/TraesCS3B02G437900/TraesCS2B02G305500/TraesCS6B02G274300/TraesCS3B02G158800/TraesCS2B02G127800/TraesCS2B02G121800/TraesCS7B02G272300/TraesCS2B02G572500/TraesCS4B02G215800/TraesCS6B02G280800/TraesCS1B02G326500/TraesCS5B02G325900/TraesCS3B02G550200/TraesCS2B02G534000/TraesCS6B02G350400/TraesCS7B02G458700/TraesCS5B02G212600/TraesCS2B02G411500/TraesCS3B02G412500/TraesCS6B02G274500/TraesCS5B02G315500/TraesCS6B02G393200/TraesCS5B02G331700/TraesCS2B02G542300/TraesCS3D02G399600/TraesCS2D02G286900/TraesCS6D02G232800/TraesCS3D02G141200/TraesCS2D02G110000/TraesCS7D02G367500/TraesCS2D02G543900/TraesCS4D02G216300/TraesCS3D02G291100/TraesCS6D02G225700/TraesCS1D02G314700/TraesCS5D02G331700/TraesCS3D02G495700/TraesCS2D02G506500/TraesCS6D02G299100/TraesCS7D02G523200/TraesCS5D02G222600/TraesCS2D02G391400/TraesCS3D02G372900/TraesCS6D02G232700/TraesCS5D02G320800/TraesCS6D02G343800/TraesCS5D02G337200/TraesCS2D02G515900	71	biological_process
dynamic	GO:0009860	pollen tube growth	1.78473	31/4413	233/59197	0.00126	0.0162	TraesCS1A02G176800/TraesCS1A02G005600/TraesCS2A02G471600/TraesCS2A02G036300/TraesCS2A02G519600/TraesCS2A02G143500/TraesCS5A02G340900/TraesCS5A02G259200/TraesCS2A02G143200/TraesCS6A02G137000/TraesCS6A02G182200/TraesCS1B02G203400/TraesCS1B02G007800/TraesCS2B02G494400/TraesCS2B02G547600/TraesCS2B02G168500/TraesCS5B02G339200/TraesCS5B02G257900/TraesCS2B02G168300/TraesCS6B02G165200/TraesCS6B02G211000/TraesCS1D02G162300/TraesCS1D02G002300/TraesCS2D02G471500/TraesCS2D02G520900/TraesCS2D02G147100/TraesCS5D02G346100/TraesCS5D02G267000/TraesCS2D02G146500/TraesCS6D02G126000/TraesCS6D02G169800	31	biological_process
dynamic	GO:0009787	regulation of abscisic acid-activated signaling pathway	2.83763	11/4413	52/59197	0.00135	0.0171	TraesCS1A02G119300/TraesCS6A02G175800/TraesCS3A02G022700/TraesCS1A02G170800/TraesCS1B02G138700/TraesCS6B02G209600/TraesCS3B02G022500/TraesCS1B02G186500/TraesCS1D02G120100/TraesCS6D02G167800/TraesCS1D02G168500	11	biological_process
dynamic	GO:0006094	gluconeogenesis	2.68285	12/4413	60/59197	0.00139	0.0175	TraesCS7A02G473900/TraesCS7A02G381100/TraesCS1A02G040600/TraesCS4A02G093100/TraesCS7B02G375300/TraesCS7B02G283000/TraesCS1B02G053600/TraesCS4B02G211400/TraesCS7D02G460800/TraesCS7D02G377400/TraesCS1D02G041200/TraesCS4D02G212000	12	biological_process
dynamic	GO:0006878	cellular copper ion homeostasis	4.47141	6/4413	18/59197	0.00145	0.0175	TraesCS2A02G297000/TraesCS3A02G296400/TraesCS2B02G313200/TraesCS3B02G340700/TraesCS2D02G294900/TraesCS3D02G306300	6	biological_process
dynamic	GO:0008615	pyridoxine biosynthetic process	4.47141	6/4413	18/59197	0.00145	0.0175	TraesCS4A02G178700/TraesCS5A02G529000/TraesCS4B02G138900/TraesCS4B02G360700/TraesCS4D02G133600/TraesCS4D02G353700	6	biological_process
dynamic	GO:0046283	anthocyanin-containing compound metabolic process	4.47141	6/4413	18/59197	0.00145	0.0175	TraesCS3A02G175800/TraesCS1A02G152500/TraesCS3B02G205500/TraesCS1B02G169900/TraesCS3D02G181400/TraesCS1D02G149400	6	biological_process
dynamic	GO:1900057	positive regulation of leaf senescence	3.17705	9/4413	38/59197	0.00158	0.0185	TraesCS6A02G238300/TraesCS2A02G386400/TraesCS6A02G272600/TraesCS6B02G286100/TraesCS2B02G403800/TraesCS6B02G300100/TraesCS6D02G220700/TraesCS2D02G383200/TraesCS6D02G252600	9	biological_process
dynamic	GO:0045487	gibberellin catabolic process	2.78409	11/4413	53/59197	0.00159	0.0185	TraesCS6A02G221900/TraesCS2A02G379000/TraesCS1A02G106200/TraesCS6B02G259200/TraesCS2B02G396000/TraesCS1B02G123500/TraesCS3B02G603000/TraesCS6D02G213100/TraesCS2D02G375300/TraesCS1D02G108800/TraesCS3D02G542800	11	biological_process
dynamic	GO:0015976	carbon utilization	4.23607	6/4413	19/59197	0.00199	0.0227	TraesCS3A02G230100/TraesCS7A02G454300/TraesCS3B02G259400/TraesCS7B02G354800/TraesCS3D02G223200/TraesCS7D02G443400	6	biological_process
dynamic	GO:0071277	cellular response to calcium ion	4.23607	6/4413	19/59197	0.00199	0.0227	TraesCS6A02G058200/TraesCS6A02G290600/TraesCS6B02G074300/TraesCS6B02G320900/TraesCS6D02G057900/TraesCS6D02G271900	6	biological_process
dynamic	GO:0048443	stamen development	2.79463	10/4413	48/59197	0.00248	0.0282	TraesCS2A02G521400/TraesCS4A02G006900/TraesCS6A02G132700/TraesCS2B02G550700/TraesCS4B02G298100/TraesCS6B02G160900/TraesCS7D02G465600/TraesCS2D02G523100/TraesCS4D02G296900/TraesCS6D02G122400	10	biological_process
dynamic	GO:0071108	protein K48-linked deubiquitination	2.63494	11/4413	56/59197	0.00253	0.0285	TraesCS3A02G465400/TraesCS6A02G060300/TraesCS6A02G060900/TraesCS2A02G196800/TraesCS3B02G509400/TraesCS6B02G080300/TraesCS6B02G080900/TraesCS3D02G460600/TraesCS6D02G064800/TraesCS6D02G063900/TraesCS2D02G204800	11	biological_process
dynamic	GO:0009725	response to hormone	4.02427	6/4413	20/59197	0.00266	0.0297	TraesCS7A02G502900/TraesCS5A02G102900/TraesCS7B02G410300/TraesCS5B02G107200/TraesCS7D02G490300/TraesCS5D02G114700	6	biological_process
dynamic	GO:0010192	mucilage biosynthetic process	2.94459	9/4413	41/59197	0.00277	0.0304	TraesCS1A02G033200/TraesCS2A02G132600/TraesCS3A02G494800/TraesCS1B02G041400/TraesCS2B02G155300/TraesCS3B02G556500/TraesCS1D02G034600/TraesCS2D02G134700/TraesCS3D02G501900	9	biological_process
dynamic	GO:0009853	photorespiration	1.92944	21/4413	146/59197	0.00282	0.0307	TraesCS4A02G307300/TraesCS2A02G467700/TraesCS2A02G067300/TraesCS2A02G066800/TraesCS2A02G348500/TraesCS1A02G092700/TraesCS5A02G540400/TraesCS4B02G009200/TraesCS2B02G490700/TraesCS2B02G079400/TraesCS2B02G079200/TraesCS2B02G366900/TraesCS1B02G120300/TraesCS4B02G373600/TraesCS4D02G006700/TraesCS2D02G467700/TraesCS2D02G065600/TraesCS2D02G065200/TraesCS2D02G346900/TraesCS1D02G101200/TraesCS4D02G363700	21	biological_process
dynamic	GO:0031175	neuron projection development	5.96188	4/4413	9/59197	0.00286	0.0307	TraesCS6A02G417500/TraesCS6B02G471700/TraesCS6D02G152800/TraesCS6D02G402700	4	biological_process
dynamic	GO:0051555	flavonol biosynthetic process	5.96188	4/4413	9/59197	0.00286	0.0307	TraesCS6A02G405200/TraesCS1A02G315300/TraesCS1B02G327200/TraesCS1D02G315500	4	biological_process
