## Supplemental Tables for "Intra-subgenome regulation induces unbalanced expression and function among bread wheat homoeologs" (part 7 of 11)

### Sheet: Table S10 (continued)
Table S10: The Gene Ontology enrichment of the genes from dynamic and stable triads. "EnrFold" represents the enrichment fold. GO term filtering standard: FDR <0.05.
dynamic	GO:0090333	regulation of stomatal closure	1.89175	22/4413	156/59197	0.00291	0.0309	TraesCS5A02G500300/TraesCS3A02G001500/TraesCS4A02G187500/TraesCS6A02G290600/TraesCS1A02G102300/TraesCS5A02G122400/TraesCS2A02G121000/TraesCS4B02G328500/TraesCS2B02G121800/TraesCS3B02G000400/TraesCS4B02G131400/TraesCS6B02G320900/TraesCS1B02G112700/TraesCS5B02G122500/TraesCS2B02G141900/TraesCS4D02G325600/TraesCS3D02G010000/TraesCS4D02G125900/TraesCS6D02G271900/TraesCS1D02G093900/TraesCS5D02G130800/TraesCS2D02G123000	22	biological_process
dynamic	GO:0071577	zinc ion transmembrane transport	2.43895	12/4413	66/59197	0.00324	0.0342	TraesCS1A02G297400/TraesCS2A02G424200/TraesCS1A02G111000/TraesCS5A02G499000/TraesCS1B02G306400/TraesCS2B02G443800/TraesCS1B02G128800/TraesCS4B02G327000/TraesCS1D02G294000/TraesCS2D02G422000/TraesCS1D02G112500/TraesCS4D02G323700	12	biological_process
dynamic	GO:0000076	DNA replication checkpoint	3.83264	6/4413	21/59197	0.00349	0.0343	TraesCS6A02G099900/TraesCS4A02G139500/TraesCS6B02G128100/TraesCS4B02G154600/TraesCS6D02G082400/TraesCS4D02G167700	6	biological_process
dynamic	GO:0043481	anthocyanin accumulation in tissues in response to UV light	3.83264	6/4413	21/59197	0.00349	0.0343	TraesCS2A02G521400/TraesCS4A02G006900/TraesCS2B02G550700/TraesCS4B02G298100/TraesCS2D02G523100/TraesCS4D02G296900	6	biological_process
dynamic	GO:0045493	xylan catabolic process	2.16359	15/4413	93/59197	0.00361	0.0343	TraesCS2A02G098400/TraesCS5A02G441600/TraesCS2A02G523300/TraesCS4A02G045500/TraesCS4A02G052200/TraesCS2B02G114500/TraesCS5B02G445500/TraesCS2B02G553100/TraesCS4B02G259100/TraesCS4B02G252100/TraesCS2D02G097800/TraesCS5D02G448800/TraesCS2D02G525300/TraesCS4D02G259500/TraesCS4D02G252100	15	biological_process
dynamic	GO:0006221	pyrimidine nucleotide biosynthetic process	8.04854	3/4413	5/59197	0.00369	0.0343	TraesCS2A02G036500/TraesCS2B02G049600/TraesCS2D02G035600	3	biological_process
dynamic	GO:0009252	peptidoglycan biosynthetic process	8.04854	3/4413	5/59197	0.00369	0.0343	TraesCS2A02G092400/TraesCS2B02G107200/TraesCS2D02G091400	3	biological_process
dynamic	GO:0016127	sterol catabolic process	8.04854	3/4413	5/59197	0.00369	0.0343	TraesCS6A02G300600/TraesCS6B02G330300/TraesCS6D02G280500	3	biological_process
dynamic	GO:0031539	positive regulation of anthocyanin metabolic process	8.04854	3/4413	5/59197	0.00369	0.0343	TraesCS6A02G175800/TraesCS6B02G209600/TraesCS6D02G167800	3	biological_process
dynamic	GO:0032201	telomere maintenance via semi-conservative replication	8.04854	3/4413	5/59197	0.00369	0.0343	TraesCS7A02G452800/TraesCS7B02G352800/TraesCS7D02G442100	3	biological_process
dynamic	GO:0043249	erythrocyte maturation	8.04854	3/4413	5/59197	0.00369	0.0343	TraesCS5A02G350200/TraesCS5B02G352900/TraesCS5D02G357300	3	biological_process
dynamic	GO:0045648	positive regulation of erythrocyte differentiation	8.04854	3/4413	5/59197	0.00369	0.0343	TraesCS5A02G350200/TraesCS5B02G352900/TraesCS5D02G357300	3	biological_process
dynamic	GO:0051511	negative regulation of unidimensional cell growth	8.04854	3/4413	5/59197	0.00369	0.0343	TraesCS3A02G010000/TraesCS3B02G013300/TraesCS3D02G001600	3	biological_process
dynamic	GO:0080021	response to benzoic acid	8.04854	3/4413	5/59197	0.00369	0.0343	TraesCS2A02G112800/TraesCS2B02G131600/TraesCS2D02G113300	3	biological_process
dynamic	GO:0097552	mitochondrial double-strand break repair via homologous recombination	8.04854	3/4413	5/59197	0.00369	0.0343	TraesCS2A02G528700/TraesCS2B02G559100/TraesCS2D02G531600	3	biological_process
dynamic	GO:0009688	abscisic acid biosynthetic process	2.80763	9/4413	43/59197	0.00389	0.0359	TraesCS5A02G427700/TraesCS5A02G427900/TraesCS3A02G043800/TraesCS5B02G429700/TraesCS5B02G429800/TraesCS3B02G039800/TraesCS5D02G435800/TraesCS5D02G435900/TraesCS3D02G037000	9	biological_process
dynamic	GO:0006465	signal peptide processing	2.36722	12/4413	68/59197	0.00418	0.0383	TraesCS4A02G413400/TraesCS2A02G001300/TraesCS2A02G163200/TraesCS5A02G300300/TraesCS4B02G314100/TraesCS2B02G022600/TraesCS2B02G189000/TraesCS5B02G300900/TraesCS4D02G311300/TraesCS2D02G001500/TraesCS2D02G170100/TraesCS5D02G307800	12	biological_process
dynamic	GO:0043666	regulation of phosphoprotein phosphatase activity	3.65843	6/4413	22/59197	0.0045	0.041	TraesCS2A02G464100/TraesCS1A02G118300/TraesCS2B02G485800/TraesCS1B02G138000/TraesCS2D02G465000/TraesCS1D02G119400	6	biological_process
dynamic	GO:0000413	protein peptidyl-prolyl isomerization	2.33291	12/4413	69/59197	0.00472	0.0427	TraesCS2A02G050600/TraesCS1A02G007500/TraesCS5A02G328900/TraesCS6A02G368600/TraesCS2B02G063900/TraesCS1B02G011100/TraesCS5B02G329000/TraesCS6B02G404500/TraesCS2D02G050300/TraesCS1D02G000800/TraesCS5D02G334800/TraesCS6D02G352100	12	biological_process
dynamic	GO:0006506	GPI anchor biosynthetic process	2.09597	15/4413	96/59197	0.0049	0.0437	TraesCS2A02G460000/TraesCS7A02G112300/TraesCS2A02G590300/TraesCS5A02G486600/TraesCS5A02G318400/TraesCS2B02G481700/TraesCS7B02G010300/TraesCS2B02G593400/TraesCS5B02G500500/TraesCS5B02G318900/TraesCS2D02G460300/TraesCS7D02G107700/TraesCS2D02G564000/TraesCS5D02G500800/TraesCS5D02G324700	15	biological_process
dynamic	GO:0009958	positive gravitropism	2.41896	11/4413	61/59197	0.00504	0.0447	TraesCS6A02G175800/TraesCS2A02G521400/TraesCS7A02G372100/TraesCS4A02G006900/TraesCS6B02G209600/TraesCS2B02G550700/TraesCS4B02G298100/TraesCS6D02G167800/TraesCS2D02G523100/TraesCS7D02G350800/TraesCS4D02G296900	11	biological_process
dynamic	GO:0010336	gibberellic acid homeostasis	2.90037	8/4413	37/59197	0.00517	0.0455	TraesCS6A02G221900/TraesCS2A02G379000/TraesCS6B02G259200/TraesCS2B02G396000/TraesCS3B02G603000/TraesCS6D02G213100/TraesCS2D02G375300/TraesCS3D02G542800	8	biological_process
dynamic	GO:0000162	tryptophan biosynthetic process	2.29958	12/4413	70/59197	0.00532	0.0465	TraesCS3A02G041400/TraesCS5A02G169500/TraesCS1A02G428400/TraesCS3A02G041800/TraesCS3B02G042300/TraesCS5B02G166300/TraesCS1B02G463100/TraesCS3B02G041900/TraesCS3D02G038900/TraesCS5D02G173900/TraesCS1D02G437700/TraesCS3D02G038500	12	biological_process
dynamic	GO:0048268	clathrin coat assembly	2.68285	9/4413	45/59197	0.00535	0.0465	TraesCS1A02G035100/TraesCS2A02G590000/TraesCS3A02G258900/TraesCS1B02G044800/TraesCS2B02G594200/TraesCS3B02G292000/TraesCS1D02G036500/TraesCS2D02G564200/TraesCS3D02G259000	9	biological_process
dynamic	GO:0006972	hyperosmotic response	3.49936	6/4413	23/59197	0.00571	0.047	TraesCS6A02G419100/TraesCS3A02G149900/TraesCS6B02G470000/TraesCS3B02G177000/TraesCS6D02G407500/TraesCS3D02G157800	6	biological_process
dynamic	GO:0042632	cholesterol homeostasis	3.49936	6/4413	23/59197	0.00571	0.047	TraesCS1A02G170700/TraesCS5A02G438300/TraesCS1B02G186600/TraesCS5B02G441200/TraesCS1D02G168400/TraesCS5D02G445500	6	biological_process
dynamic	GO:0042753	positive regulation of circadian rhythm	3.49936	6/4413	23/59197	0.00571	0.047	TraesCS2A02G376000/TraesCS6A02G175800/TraesCS6B02G209600/TraesCS3B02G394200/TraesCS2D02G372200/TraesCS6D02G167800	6	biological_process
dynamic	GO:1901002	positive regulation of response to salt stress	1.90123	18/4413	127/59197	0.00631	0.047	TraesCS5A02G321300/TraesCS4A02G129100/TraesCS3A02G418100/TraesCS1A02G076200/TraesCS1A02G118300/TraesCS1A02G284000/TraesCS5B02G321800/TraesCS4B02G175600/TraesCS3B02G453300/TraesCS1B02G094500/TraesCS1B02G138000/TraesCS1B02G293300/TraesCS5D02G328100/TraesCS4D02G177500/TraesCS3D02G413700/TraesCS1D02G078600/TraesCS1D02G119400/TraesCS1D02G283100	18	biological_process
dynamic	GO:0000301	retrograde transport, vesicle recycling within Golgi	6.70712	3/4413	6/59197	0.00697	0.047	TraesCS2A02G507900/TraesCS2B02G536000/TraesCS2D02G508600	3	biological_process
dynamic	GO:0000448	cleavage in ITS2 between 5.8S rRNA and LSU-rRNA of tricistronic rRNA transcript (SSU-rRNA, 5.8S rRNA, LSU-rRNA)	6.70712	3/4413	6/59197	0.00697	0.047	TraesCS6A02G116600/TraesCS6B02G144600/TraesCS6D02G105800	3	biological_process
dynamic	GO:0006637	acyl-CoA metabolic process	6.70712	3/4413	6/59197	0.00697	0.047	TraesCS5A02G304800/TraesCS5B02G305200/TraesCS5D02G311700	3	biological_process
dynamic	GO:0006808	regulation of nitrogen utilization	6.70712	3/4413	6/59197	0.00697	0.047	TraesCS1A02G076100/TraesCS1B02G094600/TraesCS1D02G078500	3	biological_process
dynamic	GO:0009187	cyclic nucleotide metabolic process	6.70712	3/4413	6/59197	0.00697	0.047	TraesCS1A02G338500/TraesCS1B02G351000/TraesCS1D02G340700	3	biological_process
dynamic	GO:0015813	L-glutamate transmembrane transport	6.70712	3/4413	6/59197	0.00697	0.047	TraesCS5A02G248900/TraesCS5B02G246600/TraesCS5D02G256100	3	biological_process
dynamic	GO:0016031	tRNA import into mitochondrion	6.70712	3/4413	6/59197	0.00697	0.047	TraesCS3A02G040500/TraesCS3B02G043100/TraesCS3D02G039800	3	biological_process
dynamic	GO:0019677	NAD catabolic process	6.70712	3/4413	6/59197	0.00697	0.047	TraesCS2A02G201700/TraesCS2B02G228800/TraesCS2D02G214000	3	biological_process
dynamic	GO:0031129	inductive cell-cell signaling	6.70712	3/4413	6/59197	0.00697	0.047	TraesCS5A02G493200/TraesCS4B02G319000/TraesCS4D02G315500	3	biological_process
dynamic	GO:0034638	phosphatidylcholine catabolic process	6.70712	3/4413	6/59197	0.00697	0.047	TraesCS3A02G399100/TraesCS3B02G432100/TraesCS3D02G393300	3	biological_process
dynamic	GO:0036290	protein trans-autophosphorylation	6.70712	3/4413	6/59197	0.00697	0.047	TraesCS5A02G263600/TraesCS5B02G263000/TraesCS5D02G271200	3	biological_process
dynamic	GO:0042052	rhabdomere development	6.70712	3/4413	6/59197	0.00697	0.047	TraesCS7A02G328500/TraesCS7B02G229100/TraesCS7D02G325300	3	biological_process
dynamic	GO:0042126	nitrate metabolic process	6.70712	3/4413	6/59197	0.00697	0.047	TraesCS5A02G365100/TraesCS5B02G366700/TraesCS5D02G374000	3	biological_process
dynamic	GO:0042617	paclitaxel biosynthetic process	6.70712	3/4413	6/59197	0.00697	0.047	TraesCS7A02G112700/TraesCS7B02G010400/TraesCS7D02G107900	3	biological_process
dynamic	GO:0042814	monopolar cell growth	6.70712	3/4413	6/59197	0.00697	0.047	TraesCS5A02G493200/TraesCS4B02G319000/TraesCS4D02G315500	3	biological_process
dynamic	GO:0043085	positive regulation of catalytic activity	6.70712	3/4413	6/59197	0.00697	0.047	TraesCS4A02G232400/TraesCS4B02G083400/TraesCS4D02G081500	3	biological_process
dynamic	GO:0043254	regulation of protein complex assembly	6.70712	3/4413	6/59197	0.00697	0.047	TraesCS6A02G039200/TraesCS6B02G054100/TraesCS6D02G045000	3	biological_process
dynamic	GO:0045793	positive regulation of cell size	6.70712	3/4413	6/59197	0.00697	0.047	TraesCS5A02G098900/TraesCS5B02G104100/TraesCS5D02G111200	3	biological_process
dynamic	GO:0046184	aldehyde biosynthetic process	6.70712	3/4413	6/59197	0.00697	0.047	TraesCS6A02G150000/TraesCS6B02G178000/TraesCS6D02G139700	3	biological_process
dynamic	GO:0048022	negative regulation of melanin biosynthetic process	6.70712	3/4413	6/59197	0.00697	0.047	TraesCS4A02G020100/TraesCS4B02G283600/TraesCS4D02G282300	3	biological_process
dynamic	GO:0048236	plant-type sporogenesis	6.70712	3/4413	6/59197	0.00697	0.047	TraesCS2A02G082400/TraesCS2B02G096500/TraesCS2D02G080300	3	biological_process
dynamic	GO:0051383	kinetochore organization	6.70712	3/4413	6/59197	0.00697	0.047	TraesCS6A02G117300/TraesCS6B02G145100/TraesCS6D02G106900	3	biological_process
dynamic	GO:0071702	organic substance transport	6.70712	3/4413	6/59197	0.00697	0.047	TraesCS4A02G020100/TraesCS4B02G283600/TraesCS4D02G282300	3	biological_process
dynamic	GO:0072488	ammonium transmembrane transport	6.70712	3/4413	6/59197	0.00697	0.047	TraesCS6A02G226800/TraesCS6B02G254800/TraesCS6D02G208200	3	biological_process
dynamic	GO:0080050	regulation of seed development	6.70712	3/4413	6/59197	0.00697	0.047	TraesCS2A02G514200/TraesCS2B02G542400/TraesCS2D02G515800	3	biological_process
dynamic	GO:0080153	negative regulation of reductive pentose-phosphate cycle	6.70712	3/4413	6/59197	0.00697	0.047	TraesCS2A02G035100/TraesCS2B02G048200/TraesCS2D02G034400	3	biological_process
dynamic	GO:0090677	reversible differentiation	6.70712	3/4413	6/59197	0.00697	0.047	TraesCS7A02G112800/TraesCS7B02G010500/TraesCS7D02G108200	3	biological_process
dynamic	GO:0098869	cellular oxidant detoxification	6.70712	3/4413	6/59197	0.00697	0.047	TraesCS4A02G303300/TraesCS4B02G010500/TraesCS4D02G009200	3	biological_process
dynamic	GO:1902504	regulation of signal transduction involved in mitotic G2 DNA damage checkpoint	6.70712	3/4413	6/59197	0.00697	0.047	TraesCS2A02G098600/TraesCS2B02G114800/TraesCS2D02G098100	3	biological_process
dynamic	GO:1903646	positive regulation of chaperone-mediated protein folding	6.70712	3/4413	6/59197	0.00697	0.047	TraesCS2A02G567900/TraesCS2B02G628700/TraesCS2D02G578600	3	biological_process
dynamic	GO:1990110	callus formation	6.70712	3/4413	6/59197	0.00697	0.047	TraesCS5A02G491700/TraesCS4B02G320300/TraesCS4D02G316800	3	biological_process
dynamic	GO:2000039	regulation of trichome morphogenesis	6.70712	3/4413	6/59197	0.00697	0.047	TraesCS5A02G493200/TraesCS4B02G319000/TraesCS4D02G315500	3	biological_process
dynamic	GO:0010099	regulation of photomorphogenesis	3.35356	6/4413	24/59197	0.00714	0.0472	TraesCS6A02G175800/TraesCS5A02G325600/TraesCS6B02G209600/TraesCS5B02G325900/TraesCS6D02G167800/TraesCS5D02G331700	6	biological_process
dynamic	GO:0043312	neutrophil degranulation	3.35356	6/4413	24/59197	0.00714	0.0472	TraesCS1A02G336100/TraesCS2A02G139800/TraesCS1B02G349500/TraesCS2B02G163800/TraesCS1D02G338500/TraesCS2D02G142500	6	biological_process
dynamic	GO:0043562	cellular response to nitrogen levels	3.35356	6/4413	24/59197	0.00714	0.0472	TraesCS1A02G004200/TraesCS4A02G104900/TraesCS1B02G005600/TraesCS4B02G199100/TraesCS1D02G003300/TraesCS4D02G200100	6	biological_process
dynamic	GO:0009543	chloroplast thylakoid lumen	4.47117	51/4864	150/63964	1.34e-20	4.44e-18	TraesCS5A02G264500/TraesCS1A02G444300/TraesCS2A02G468500/TraesCS5A02G087200/TraesCS4A02G310600/TraesCS7A02G245300/TraesCS1A02G172700/TraesCS7A02G485300/TraesCS5A02G031100/TraesCS4A02G270400/TraesCS7A02G228300/TraesCS6A02G143200/TraesCS2A02G058700/TraesCS4A02G134100/TraesCS7A02G266500/TraesCS2A02G202300/TraesCS2A02G355600/TraesCS5B02G263800/TraesCS1B02G478800/TraesCS2B02G491400/TraesCS5B02G093100/TraesCS4B02G003600/TraesCS7B02G146200/TraesCS1B02G191600/TraesCS7B02G388800/TraesCS5B02G030700/TraesCS4B02G043700/TraesCS7B02G191400/TraesCS6B02G171400/TraesCS2B02G070700/TraesCS4B02G170800/TraesCS7B02G166000/TraesCS2B02G229400/TraesCS2B02G372700/TraesCS5D02G272100/TraesCS1D02G452300/TraesCS2D02G468600/TraesCS5D02G099000/TraesCS4D02G003600/TraesCS7D02G243900/TraesCS1D02G166100/TraesCS7D02G472600/TraesCS5D02G039300/TraesCS4D02G041200/TraesCS7D02G226300/TraesCS6D02G132400/TraesCS2D02G057900/TraesCS4D02G172800/TraesCS7D02G268300/TraesCS2D02G208600/TraesCS2D02G352700	51	cellular_component
dynamic	GO:0010598	NAD(P)H dehydrogenase complex (plastoquinone)	6.57525	18/4864	36/63964	1.67e-11	1.84e-09	TraesCS3A02G407200/TraesCS1A02G097000/TraesCS7A02G108600/TraesCS1A02G383200/TraesCS4A02G031700/TraesCS5A02G230400/TraesCS3B02G441000/TraesCS1B02G126900/TraesCS7B02G006600/TraesCS1B02G409300/TraesCS4B02G274300/TraesCS5B02G228900/TraesCS3D02G402500/TraesCS1D02G105800/TraesCS7D02G103500/TraesCS1D02G391000/TraesCS4D02G273000/TraesCS5D02G237400	18	cellular_component
dynamic	GO:0009579	thylakoid	2.47155	53/4864	282/63964	8.53e-10	7.04e-08	TraesCS6A02G025700/TraesCS2A02G541400/TraesCS1A02G030100/TraesCS5A02G264500/TraesCS4A02G101500/TraesCS5A02G087200/TraesCS4A02G310600/TraesCS6A02G063200/TraesCS4A02G240000/TraesCS1A02G007500/TraesCS7A02G545100/TraesCS5A02G031100/TraesCS6A02G133100/TraesCS4A02G134100/TraesCS7A02G266500/TraesCS1A02G200000/TraesCS2A02G202300/TraesCS2A02G355600/TraesCS6B02G036400/TraesCS2B02G571700/TraesCS1B02G037100/TraesCS5B02G263800/TraesCS4B02G203100/TraesCS5B02G093100/TraesCS4B02G003600/TraesCS6B02G084400/TraesCS4B02G074900/TraesCS1B02G011100/TraesCS5B02G030700/TraesCS6B02G161600/TraesCS4B02G170800/TraesCS7B02G166000/TraesCS1B02G214700/TraesCS2B02G229400/TraesCS2B02G372700/TraesCS6D02G029300/TraesCS2D02G542600/TraesCS1D02G030600/TraesCS5D02G272100/TraesCS4D02G204000/TraesCS5D02G099000/TraesCS4D02G003600/TraesCS6D02G061600/TraesCS4D02G073500/TraesCS1D02G000800/TraesCS7D02G531400/TraesCS5D02G039300/TraesCS6D02G122800/TraesCS4D02G172800/TraesCS7D02G268300/TraesCS1D02G203500/TraesCS2D02G208600/TraesCS2D02G352700	53	cellular_component
dynamic	GO:0009654	photosystem II oxygen evolving complex	3.83556	21/4864	72/63964	5.22e-08	2.87e-06	TraesCS4A02G101500/TraesCS5A02G087200/TraesCS4A02G355600/TraesCS4A02G310600/TraesCS7A02G245300/TraesCS5A02G461500/TraesCS2A02G355600/TraesCS4B02G203100/TraesCS5B02G093100/TraesCS5B02G516600/TraesCS4B02G003600/TraesCS7B02G146200/TraesCS5B02G471700/TraesCS2B02G372700/TraesCS4D02G204000/TraesCS5D02G099000/TraesCS5D02G516700/TraesCS4D02G003600/TraesCS7D02G243900/TraesCS5D02G474200/TraesCS2D02G352700	21	cellular_component
dynamic	GO:0042720	mitochondrial inner membrane peptidase complex	7.8903	9/4864	15/63964	2.77e-07	1.14e-05	TraesCS4A02G413400/TraesCS2A02G001300/TraesCS5A02G300300/TraesCS4B02G314100/TraesCS2B02G022600/TraesCS5B02G300900/TraesCS4D02G311300/TraesCS2D02G001500/TraesCS5D02G307800	9	cellular_component
dynamic	GO:0031262	Ndc80 complex	7.39715	9/4864	16/63964	5.89e-07	2.16e-05	TraesCS3A02G529800/TraesCS5A02G482600/TraesCS6A02G117300/TraesCS3B02G599500/TraesCS5B02G495700/TraesCS6B02G145100/TraesCS3D02G535200/TraesCS5D02G496100/TraesCS6D02G106900	9	cellular_component
dynamic	GO:0005835	fatty acid synthase complex	13.1505	5/4864	5/63964	2.54e-06	7.61e-05	TraesCS1A02G370000/TraesCS1B02G389100/TraesCS1B02G359500/TraesCS1D02G376200/TraesCS1D02G348500	5	cellular_component
dynamic	GO:0031520	plasma membrane of cell tip	8.767	6/4864	9/63964	1.32e-05	0.000364	TraesCS6A02G413700/TraesCS1A02G020700/TraesCS6B02G463000/TraesCS1B02G024700/TraesCS6D02G398300/TraesCS1D02G020200	6	cellular_component
dynamic	GO:0099503	secretory vesicle	1.86202	48/4864	339/63964	2.47e-05	0.000627	TraesCS5A02G535300/TraesCS4A02G333400/TraesCS2A02G098400/TraesCS5A02G070400/TraesCS6A02G337600/TraesCS4A02G269500/TraesCS6A02G337800/TraesCS3A02G084900/TraesCS6A02G339400/TraesCS7A02G243900/TraesCS1A02G035600/TraesCS7A02G452900/TraesCS6A02G137200/TraesCS1A02G045400/TraesCS2A02G398500/TraesCS2A02G130900/TraesCS4B02G367500/TraesCS5B02G552600/TraesCS2B02G114500/TraesCS5B02G076200/TraesCS6B02G368300/TraesCS6B02G368500/TraesCS3B02G100100/TraesCS6B02G370300/TraesCS7B02G147500/TraesCS1B02G045300/TraesCS7B02G353100/TraesCS6B02G165500/TraesCS1B02G058700/TraesCS2B02G416400/TraesCS6B02G164400/TraesCS2B02G152600/TraesCS4D02G360000/TraesCS5D02G538800/TraesCS2D02G097800/TraesCS5D02G082200/TraesCS6D02G318500/TraesCS4D02G042100/TraesCS6D02G318700/TraesCS3D02G085000/TraesCS6D02G319700/TraesCS7D02G242500/TraesCS1D02G036900/TraesCS7D02G442200/TraesCS6D02G126200/TraesCS1D02G046100/TraesCS2D02G396000/TraesCS2D02G132500	48	cellular_component
dynamic	GO:0031090	organelle membrane	3.03473	15/4864	65/63964	8.63e-05	0.0019	TraesCS2A02G367200/TraesCS2A02G385600/TraesCS6A02G296300/TraesCS6A02G300600/TraesCS7A02G203100/TraesCS2B02G384600/TraesCS2B02G402500/TraesCS6B02G326100/TraesCS6B02G326300/TraesCS6B02G330300/TraesCS7B02G110300/TraesCS2D02G364100/TraesCS2D02G382300/TraesCS6D02G280500/TraesCS7D02G206400	15	cellular_component
dynamic	GO:0012511	monolayer-surrounded lipid storage body	3.985	10/4864	33/63964	0.000116	0.00231	TraesCS2A02G367200/TraesCS1A02G415100/TraesCS6A02G296300/TraesCS2A02G417500/TraesCS2B02G384600/TraesCS1B02G445100/TraesCS2B02G436400/TraesCS2D02G364100/TraesCS1D02G422600/TraesCS2D02G414800	10	cellular_component
dynamic	GO:0061927	TOC-TIC supercomplex I	6.57525	6/4864	12/63964	0.000119	0.00231	TraesCS4A02G358400/TraesCS1A02G165700/TraesCS5B02G514000/TraesCS1B02G182400/TraesCS5D02G514500/TraesCS1D02G175000	6	cellular_component
dynamic	GO:0019898	extrinsic component of membrane	2.22262	24/4864	142/63964	0.000181	0.00332	TraesCS4A02G101500/TraesCS5A02G087200/TraesCS4A02G310600/TraesCS7A02G245300/TraesCS5A02G461500/TraesCS1A02G118300/TraesCS1A02G170800/TraesCS2A02G355600/TraesCS4B02G203100/TraesCS5B02G093100/TraesCS4B02G003600/TraesCS7B02G146200/TraesCS5B02G471700/TraesCS1B02G138000/TraesCS1B02G186500/TraesCS2B02G372700/TraesCS4D02G204000/TraesCS5D02G099000/TraesCS4D02G003600/TraesCS7D02G243900/TraesCS5D02G474200/TraesCS1D02G119400/TraesCS1D02G168500/TraesCS2D02G352700	24	cellular_component
dynamic	GO:0035101	FACT complex	5.63593	6/4864	14/63964	0.000339	0.00519	TraesCS7A02G187500/TraesCS2A02G069500/TraesCS7B02G092700/TraesCS2B02G082700/TraesCS7D02G188500/TraesCS2D02G068300	6	cellular_component
dynamic	GO:0101031	chaperone complex	5.63593	6/4864	14/63964	0.000339	0.00519	TraesCS7A02G341000/TraesCS3A02G296000/TraesCS7B02G242200/TraesCS3B02G340900/TraesCS7D02G338600/TraesCS3D02G307000	6	cellular_component
dynamic	GO:0005777	peroxisome	1.5286	68/4864	585/63964	0.000346	0.00519	TraesCS5A02G356800/TraesCS3A02G010100/TraesCS4A02G307300/TraesCS2A02G497100/TraesCS2A02G467700/TraesCS2A02G369400/TraesCS6A02G334000/TraesCS1A02G433000/TraesCS1A02G001900/TraesCS6A02G000400/TraesCS2A02G036300/TraesCS1A02G170700/TraesCS7A02G110600/TraesCS5A02G036200/TraesCS3A02G169900/TraesCS3A02G369500/TraesCS5A02G413300/TraesCS2A02G467300/TraesCS7A02G310100/TraesCS5A02G501200/TraesCS5A02G501700/TraesCS2A02G548100/TraesCS2A02G548200/TraesCS5A02G365100/TraesCS5B02G359300/TraesCS3B02G013200/TraesCS4B02G009200/TraesCS2B02G525400/TraesCS2B02G490700/TraesCS2B02G386600/TraesCS6B02G364700/TraesCS1B02G468700/TraesCS1B02G000800/TraesCS6B02G004400/TraesCS1B02G186600/TraesCS7B02G008300/TraesCS5B02G036800/TraesCS3B02G196500/TraesCS3B02G401400/TraesCS2B02G490100/TraesCS7B02G210000/TraesCS4B02G329700/TraesCS4B02G330100/TraesCS2B02G579000/TraesCS2B02G579100/TraesCS5B02G366700/TraesCS5D02G365800/TraesCS3D02G001500/TraesCS4D02G006700/TraesCS2D02G497300/TraesCS2D02G467700/TraesCS2D02G366000/TraesCS6D02G313200/TraesCS1D02G442400/TraesCS1D02G003900/TraesCS6D02G001700/TraesCS1D02G168400/TraesCS7D02G105900/TraesCS5D02G044400/TraesCS3D02G171900/TraesCS3D02G362500/TraesCS2D02G467300/TraesCS7D02G306700/TraesCS4D02G326700/TraesCS4D02G327100/TraesCS2D02G549200/TraesCS2D02G549300/TraesCS5D02G374000	68	cellular_component
dynamic	GO:0033185	dolichol-phosphate-mannose synthase complex	5.2602	6/4864	15/63964	0.000528	0.00727	TraesCS5A02G486600/TraesCS5A02G318400/TraesCS5B02G500500/TraesCS5B02G318900/TraesCS5D02G500800/TraesCS5D02G324700	6	cellular_component
dynamic	GO:0005782	peroxisomal matrix	4.93144	6/4864	16/63964	0.000791	0.0101	TraesCS1A02G170700/TraesCS4A02G303300/TraesCS1B02G186600/TraesCS4B02G010500/TraesCS1D02G168400/TraesCS4D02G009200	6	cellular_component
dynamic	GO:0005834	heterotrimeric G-protein complex	4.64135	6/4864	17/63964	0.00114	0.014	TraesCS5A02G064400/TraesCS6A02G007400/TraesCS5B02G068300/TraesCS6B02G012700/TraesCS5D02G075200/TraesCS6D02G011700	6	cellular_component
dynamic	GO:0000778	condensed nuclear chromosome kinetochore	4.3835	6/4864	18/63964	0.00161	0.0177	TraesCS5A02G142400/TraesCS6A02G117300/TraesCS5B02G141100/TraesCS6B02G145100/TraesCS5D02G149700/TraesCS6D02G106900	6	cellular_component
dynamic	GO:0045252	oxoglutarate dehydrogenase complex	4.3835	6/4864	18/63964	0.00161	0.0177	TraesCS1A02G066400/TraesCS2A02G041100/TraesCS1B02G084700/TraesCS2B02G053600/TraesCS1D02G067500/TraesCS2D02G039500	6	cellular_component
dynamic	GO:0005788	endoplasmic reticulum lumen	1.93885	23/4864	156/63964	0.0017	0.0181	TraesCS7A02G529900/TraesCS5A02G098900/TraesCS6A02G042600/TraesCS4A02G238600/TraesCS7A02G517000/TraesCS2A02G545600/TraesCS7A02G328500/TraesCS1A02G152500/TraesCS7B02G446900/TraesCS5B02G104100/TraesCS6B02G058300/TraesCS7B02G433300/TraesCS2B02G576100/TraesCS7B02G229100/TraesCS1B02G169900/TraesCS7D02G517800/TraesCS5D02G111200/TraesCS6D02G049100/TraesCS4D02G074800/TraesCS7D02G507200/TraesCS2D02G546500/TraesCS7D02G325300/TraesCS1D02G149400	23	cellular_component
dynamic	GO:0000427	plastid-encoded plastid RNA polymerase complex	4.15279	6/4864	19/63964	0.0022	0.0227	TraesCS5A02G036200/TraesCS3A02G253000/TraesCS5B02G036800/TraesCS3B02G284900/TraesCS5D02G044400/TraesCS3D02G253900	6	cellular_component
dynamic	GO:0046658	anchored component of plasma membrane	1.39503	75/4864	707/63964	0.00234	0.0234	TraesCS1A02G290400/TraesCS5A02G484900/TraesCS5A02G390800/TraesCS3A02G480400/TraesCS5A02G320700/TraesCS3A02G301900/TraesCS2A02G583600/TraesCS4A02G269500/TraesCS4A02G358500/TraesCS7A02G481700/TraesCS1A02G306000/TraesCS7A02G243900/TraesCS5A02G019700/TraesCS2A02G439500/TraesCS4A02G038400/TraesCS3A02G374000/TraesCS5A02G456400/TraesCS6A02G137200/TraesCS7A02G346300/TraesCS2A02G294700/TraesCS4A02G298200/TraesCS5A02G342600/TraesCS2A02G398500/TraesCS6A02G349800/TraesCS4A02G113500/TraesCS5B02G332600/TraesCS1B02G299700/TraesCS5B02G498200/TraesCS5B02G395600/TraesCS3B02G526000/TraesCS5B02G321000/TraesCS3B02G334700/TraesCS2B02G603000/TraesCS5B02G513000/TraesCS7B02G384100/TraesCS1B02G316700/TraesCS7B02G147500/TraesCS5B02G017000/TraesCS2B02G459400/TraesCS4B02G267300/TraesCS3B02G406200/TraesCS5B02G465400/TraesCS6B02G165500/TraesCS7B02G236800/TraesCS2B02G311200/TraesCS4B02G015500/TraesCS5B02G341900/TraesCS2B02G416400/TraesCS6B02G383000/TraesCS4B02G190600/TraesCS1D02G289100/TraesCS5D02G498400/TraesCS5D02G400600/TraesCS3D02G475200/TraesCS5D02G327400/TraesCS3D02G300100/TraesCS2D02G596200/TraesCS4D02G042100/TraesCS5D02G513400/TraesCS7D02G468800/TraesCS1D02G305700/TraesCS7D02G242500/TraesCS5D02G025100/TraesCS2D02G436800/TraesCS4D02G266900/TraesCS3D02G366700/TraesCS5D02G467200/TraesCS6D02G126200/TraesCS7D02G332800/TraesCS2D02G292500/TraesCS4D02G013600/TraesCS5D02G347400/TraesCS2D02G396000/TraesCS6D02G332300/TraesCS4D02G191900	75	cellular_component
dynamic	GO:0010005	cortical microtubule, transverse to long axis	3.75728	6/4864	21/63964	0.00385	0.0339	TraesCS2A02G521300/TraesCS6A02G137000/TraesCS2B02G550600/TraesCS6B02G165200/TraesCS2D02G523000/TraesCS6D02G126000	6	cellular_component
dynamic	GO:0000214	tRNA-intron endonuclease complex	7.8903	3/4864	5/63964	0.00391	0.0339	TraesCS7A02G551300/TraesCS7B02G474600/TraesCS7D02G536400	3	cellular_component
dynamic	GO:0042644	chloroplast nucleoid	2.07639	15/4864	95/63964	0.00532	0.0439	TraesCS4A02G240000/TraesCS3A02G253000/TraesCS1A02G246800/TraesCS1A02G200000/TraesCS3A02G185400/TraesCS4B02G074900/TraesCS3B02G284900/TraesCS1B02G257400/TraesCS1B02G214700/TraesCS3B02G215000/TraesCS4D02G073500/TraesCS3D02G253900/TraesCS1D02G246100/TraesCS1D02G203500/TraesCS3D02G189300	15	cellular_component
dynamic	GO:0030093	chloroplast photosystem I	6.57525	3/4864	6/63964	0.00738	0.0459	TraesCS1A02G200000/TraesCS1B02G214700/TraesCS1D02G203500	3	cellular_component
dynamic	GO:0031985	Golgi cisterna	6.57525	3/4864	6/63964	0.00738	0.0459	TraesCS2A02G507900/TraesCS2B02G536000/TraesCS2D02G508600	3	cellular_component
dynamic	GO:0034998	oligosaccharyltransferase I complex	6.57525	3/4864	6/63964	0.00738	0.0459	TraesCS6A02G186900/TraesCS6B02G217600/TraesCS6D02G173800	3	cellular_component
dynamic	GO:0043227	membrane-bounded organelle	6.57525	3/4864	6/63964	0.00738	0.0459	TraesCS6A02G186900/TraesCS6B02G217600/TraesCS6D02G173800	3	cellular_component
dynamic	GO:0098572	stromal side of plastid thylakoid membrane	6.57525	3/4864	6/63964	0.00738	0.0459	TraesCS1A02G346600/TraesCS1B02G360500/TraesCS1D02G349400	3	cellular_component
dynamic	GO:0005689	U12-type spliceosomal complex	2.51818	9/4864	47/63964	0.00816	0.0499	TraesCS6A02G411000/TraesCS2A02G528800/TraesCS2A02G492000/TraesCS6B02G456800/TraesCS2B02G559200/TraesCS2B02G520100/TraesCS6D02G393900/TraesCS2D02G531700/TraesCS2D02G492200	9	cellular_component
dynamic	GO:0004793	threonine aldolase activity	12.0974	12/4757	13/62343	4.65e-13	9.82e-11	TraesCS5A02G523500/TraesCS5A02G522600/TraesCS2A02G415800/TraesCS2A02G382700/TraesCS4B02G354200/TraesCS4B02G352700/TraesCS2B02G434800/TraesCS2B02G400000/TraesCS4D02G347900/TraesCS4D02G346900/TraesCS2D02G412800/TraesCS2D02G379000	12	molecular_function
dynamic	GO:0008732	L-allo-threonine aldolase activity	12.0974	12/4757	13/62343	4.65e-13	9.82e-11	TraesCS5A02G523500/TraesCS5A02G522600/TraesCS2A02G415800/TraesCS2A02G382700/TraesCS4B02G354200/TraesCS4B02G352700/TraesCS2B02G434800/TraesCS2B02G400000/TraesCS4D02G347900/TraesCS4D02G346900/TraesCS2D02G412800/TraesCS2D02G379000	12	molecular_function
dynamic	GO:0052894	norspermine:oxygen oxidoreductase activity	12.0974	12/4757	13/62343	4.65e-13	9.82e-11	TraesCS2A02G467300/TraesCS2A02G548100/TraesCS2A02G548200/TraesCS3A02G250700/TraesCS2B02G490100/TraesCS2B02G579000/TraesCS2B02G579100/TraesCS3B02G280200/TraesCS2D02G467300/TraesCS2D02G549200/TraesCS2D02G549300/TraesCS3D02G251100	12	molecular_function
dynamic	GO:0052901	spermine:oxygen oxidoreductase (spermidine-forming) activity	12.0974	12/4757	13/62343	4.65e-13	9.82e-11	TraesCS2A02G467300/TraesCS2A02G548100/TraesCS2A02G548200/TraesCS3A02G250700/TraesCS2B02G490100/TraesCS2B02G579000/TraesCS2B02G579100/TraesCS3B02G280200/TraesCS2D02G467300/TraesCS2D02G549200/TraesCS2D02G549300/TraesCS3D02G251100	12	molecular_function
dynamic	GO:0004045	aminoacyl-tRNA hydrolase activity	7.28085	15/4757	27/62343	1.21e-10	1.71e-08	TraesCS3A02G036100/TraesCS2A02G507200/TraesCS2A02G547700/TraesCS2A02G549000/TraesCS1A02G340700/TraesCS3B02G047900/TraesCS2B02G535200/TraesCS2B02G578400/TraesCS2B02G580000/TraesCS1B02G353500/TraesCS3D02G043900/TraesCS2D02G507600/TraesCS2D02G548800/TraesCS2D02G550300/TraesCS1D02G342700	15	molecular_function
dynamic	GO:0000014	single-stranded DNA endodeoxyribonuclease activity	5.61666	18/4757	42/62343	4.41e-10	5.32e-08	TraesCS2A02G507400/TraesCS2A02G507500/TraesCS2A02G507800/TraesCS3A02G044000/TraesCS2A02G528700/TraesCS2A02G527100/TraesCS2B02G535400/TraesCS2B02G535500/TraesCS2B02G535800/TraesCS3B02G039600/TraesCS2B02G559100/TraesCS2B02G557700/TraesCS2D02G507800/TraesCS2D02G507900/TraesCS2D02G508400/TraesCS3D02G036800/TraesCS2D02G531600/TraesCS2D02G530000	18	molecular_function
dynamic	GO:0016491	oxidoreductase activity	1.6283	144/4757	1159/62343	5.84e-09	6.17e-07	TraesCS1A02G083800/TraesCS2A02G579200/TraesCS1A02G015800/TraesCS4A02G094500/TraesCS2A02G497100/TraesCS1A02G407600/TraesCS2A02G123400/TraesCS2A02G122100/TraesCS2A02G369400/TraesCS3A02G037600/TraesCS7A02G396200/TraesCS6A02G150000/TraesCS7A02G400100/TraesCS4A02G061900/TraesCS7A02G396600/TraesCS1A02G282600/TraesCS1A02G399900/TraesCS1A02G342800/TraesCS4A02G339500/TraesCS3A02G038400/TraesCS7A02G450700/TraesCS2A02G000600/TraesCS1A02G315300/TraesCS1A02G036700/TraesCS3A02G508600/TraesCS7A02G149000/TraesCS2A02G367600/TraesCS4A02G264900/TraesCS2A02G182500/TraesCS1A02G071700/TraesCS7A02G358800/TraesCS2A02G467300/TraesCS4A02G235500/TraesCS7A02G395700/TraesCS4A02G276100/TraesCS6A02G045200/TraesCS4A02G361000/TraesCS7A02G539200/TraesCS5A02G045700/TraesCS2A02G026600/TraesCS4A02G218400/TraesCS6A02G234900/TraesCS2A02G548100/TraesCS2A02G548200/TraesCS5A02G050300/TraesCS3A02G250700/TraesCS5A02G527300/TraesCS1B02G101100/TraesCS2B02G606800/TraesCS1B02G019800/TraesCS2B02G143600/TraesCS4B02G209900/TraesCS2B02G525400/TraesCS5B02G529400/TraesCS2B02G145500/TraesCS2B02G144200/TraesCS2B02G386600/TraesCS3B02G046100/TraesCS7B02G298200/TraesCS6B02G178000/TraesCS7B02G300200/TraesCS4B02G237600/TraesCS7B02G298700/TraesCS1B02G291500/TraesCS1B02G428000/TraesCS1B02G355900/TraesCS5B02G549100/TraesCS3B02G045400/TraesCS7B02G350500/TraesCS2B02G023500/TraesCS1B02G327200/TraesCS1B02G047400/TraesCS3B02G574600/TraesCS7B02G052600/TraesCS2B02G385000/TraesCS4B02G049900/TraesCS2B02G209000/TraesCS1B02G090300/TraesCS7B02G268400/TraesCS2B02G490100/TraesCS4B02G079400/TraesCS7B02G297700/TraesCS4B02G037600/TraesCS6B02G060600/TraesCS5B02G511900/TraesCS7B02G461800/TraesCS5B02G049800/TraesCS2B02G040000/TraesCS4B02G097200/TraesCS6B02G263600/TraesCS2B02G579000/TraesCS2B02G579100/TraesCS5B02G056300/TraesCS3B02G280200/TraesCS4B02G358400/TraesCS1D02G084900/TraesCS2D02G598900/TraesCS1D02G013700/TraesCS2D02G123900/TraesCS4D02G210700/TraesCS2D02G497300/TraesCS5D02G528500/TraesCS2D02G126400/TraesCS2D02G124800/TraesCS2D02G366000/TraesCS6D02G160900/TraesCS3D02G041900/TraesCS7D02G391800/TraesCS6D02G139700/TraesCS7D02G393900/TraesCS4D02G238800/TraesCS7D02G392100/TraesCS1D02G281800/TraesCS1D02G407600/TraesCS1D02G344900/TraesCS5D02G536000/TraesCS3D02G041300/TraesCS7D02G440000/TraesCS2D02G000200/TraesCS1D02G315500/TraesCS1D02G038300/TraesCS3D02G514300/TraesCS7D02G150500/TraesCS2D02G364400/TraesCS4D02G050300/TraesCS2D02G190300/TraesCS1D02G074300/TraesCS7D02G363700/TraesCS2D02G467300/TraesCS4D02G078200/TraesCS7D02G391400/TraesCS4D02G035000/TraesCS6D02G051500/TraesCS5D02G512400/TraesCS7D02G524900/TraesCS5D02G055700/TraesCS2D02G028600/TraesCS4D02G093600/TraesCS6D02G217500/TraesCS2D02G549200/TraesCS2D02G549300/TraesCS5D02G061100/TraesCS3D02G251100/TraesCS4D02G351700	144	molecular_function
dynamic	GO:0004364	glutathione transferase activity	2.16526	57/4757	345/62343	2.99e-08	2.81e-06	TraesCS7A02G129500/TraesCS2A02G578400/TraesCS3A02G488200/TraesCS3A02G452900/TraesCS2A02G578200/TraesCS2A02G504300/TraesCS1A02G187000/TraesCS2A02G578300/TraesCS5A02G432600/TraesCS1A02G102900/TraesCS1A02G103000/TraesCS1A02G258500/TraesCS3A02G452800/TraesCS3A02G437500/TraesCS1A02G102800/TraesCS3A02G437900/TraesCS7A02G190700/TraesCS1A02G186800/TraesCS4A02G008400/TraesCS7B02G029300/TraesCS2B02G609400/TraesCS3B02G536100/TraesCS3B02G490600/TraesCS2B02G609600/TraesCS2B02G532600/TraesCS1B02G194900/TraesCS2B02G609500/TraesCS5B02G435000/TraesCS1B02G113800/TraesCS1B02G114300/TraesCS1B02G269100/TraesCS3B02G490400/TraesCS3B02G471600/TraesCS1B02G113700/TraesCS3B02G471900/TraesCS7B02G095600/TraesCS1B02G194800/TraesCS4B02G296500/TraesCS7D02G128600/TraesCS2D02G589600/TraesCS3D02G483000/TraesCS3D02G445400/TraesCS2D02G589400/TraesCS2D02G504900/TraesCS1D02G189600/TraesCS2D02G589500/TraesCS5D02G440700/TraesCS1D02G095000/TraesCS1D02G095100/TraesCS1D02G257800/TraesCS3D02G445300/TraesCS3D02G429800/TraesCS1D02G094900/TraesCS3D02G430200/TraesCS7D02G191700/TraesCS1D02G189700/TraesCS4D02G295400	57	molecular_function
dynamic	GO:0004013	adenosylhomocysteinase activity	13.1055	6/4757	6/62343	1.97e-07	1.38e-05	TraesCS2A02G489600/TraesCS2A02G493600/TraesCS2B02G517500/TraesCS2B02G521600/TraesCS2D02G489900/TraesCS2D02G493500	6	molecular_function
dynamic	GO:0004146	dihydrofolate reductase activity	13.1055	6/4757	6/62343	1.97e-07	1.38e-05	TraesCS2A02G098200/TraesCS2A02G518600/TraesCS2B02G113900/TraesCS2B02G547000/TraesCS2D02G097600/TraesCS2D02G520000	6	molecular_function
dynamic	GO:0004582	dolichyl-phosphate beta-D-mannosyltransferase activity	13.1055	6/4757	6/62343	1.97e-07	1.38e-05	TraesCS5A02G486600/TraesCS5A02G318400/TraesCS5B02G500500/TraesCS5B02G318900/TraesCS5D02G500800/TraesCS5D02G324700	6	molecular_function
dynamic	GO:0042973	glucan endo-1,3-beta-D-glucosidase activity	2.34226	42/4757	235/62343	2.12e-07	1.38e-05	TraesCS5A02G390800/TraesCS3A02G480400/TraesCS5A02G320700/TraesCS3A02G482200/TraesCS4A02G358500/TraesCS7A02G481700/TraesCS2A02G439500/TraesCS3A02G374000/TraesCS3A02G481600/TraesCS5A02G456400/TraesCS2A02G294700/TraesCS3A02G480200/TraesCS4A02G298200/TraesCS4A02G113500/TraesCS5B02G395600/TraesCS3B02G526000/TraesCS5B02G321000/TraesCS3B02G528500/TraesCS5B02G513000/TraesCS7B02G384100/TraesCS2B02G459400/TraesCS3B02G406200/TraesCS3B02G526600/TraesCS5B02G465400/TraesCS2B02G311200/TraesCS3B02G524700/TraesCS4B02G015500/TraesCS4B02G190600/TraesCS5D02G400600/TraesCS3D02G475200/TraesCS5D02G327400/TraesCS3D02G477300/TraesCS5D02G513400/TraesCS7D02G468800/TraesCS2D02G436800/TraesCS3D02G366700/TraesCS3D02G476600/TraesCS5D02G467200/TraesCS2D02G292500/TraesCS3D02G475000/TraesCS4D02G013600/TraesCS4D02G191900	42	molecular_function
dynamic	GO:0047517	1,4-beta-D-xylan synthase activity	7.86332	9/4757	15/62343	2.85e-07	1.72e-05	TraesCS1A02G033200/TraesCS2A02G132600/TraesCS3A02G494800/TraesCS1B02G041400/TraesCS2B02G155300/TraesCS3B02G556500/TraesCS1D02G034600/TraesCS2D02G134700/TraesCS3D02G501900	9	molecular_function
dynamic	GO:0004861	cyclin-dependent protein serine/threonine kinase inhibitor activity	7.37186	9/4757	16/62343	6.07e-07	3.19e-05	TraesCS5A02G240600/TraesCS7A02G172400/TraesCS1A02G151400/TraesCS5B02G238600/TraesCS7B02G077100/TraesCS1B02G168900/TraesCS5D02G247100/TraesCS7D02G173100/TraesCS1D02G148400	9	molecular_function
dynamic	GO:1990137	plant seed peroxidase activity	4.36851	15/4757	45/62343	6.42e-07	3.19e-05	TraesCS2A02G367200/TraesCS2A02G385600/TraesCS6A02G296300/TraesCS6A02G296500/TraesCS7A02G203100/TraesCS2B02G384600/TraesCS2B02G402500/TraesCS6B02G326100/TraesCS6B02G326300/TraesCS7B02G110300/TraesCS2D02G364100/TraesCS2D02G382300/TraesCS6D02G276600/TraesCS6D02G276700/TraesCS7D02G206400	15	molecular_function
dynamic	GO:0004167	dopachrome isomerase activity	11.2333	6/4757	7/62343	1.29e-06	5.18e-05	TraesCS7A02G422400/TraesCS5A02G151700/TraesCS7B02G322800/TraesCS5B02G150300/TraesCS7D02G414600/TraesCS5D02G156900	6	molecular_function
dynamic	GO:0046608	carotenoid isomerase activity	11.2333	6/4757	7/62343	1.29e-06	5.18e-05	TraesCS1A02G407600/TraesCS1A02G071700/TraesCS5B02G529400/TraesCS1B02G090300/TraesCS5D02G528500/TraesCS1D02G074300	6	molecular_function
dynamic	GO:0050178	phenylpyruvate tautomerase activity	11.2333	6/4757	7/62343	1.29e-06	5.18e-05	TraesCS7A02G422400/TraesCS5A02G151700/TraesCS7B02G322800/TraesCS5B02G150300/TraesCS7D02G414600/TraesCS5D02G156900	6	molecular_function
dynamic	GO:0048030	disaccharide binding	13.1055	5/4757	5/62343	2.58e-06	9.92e-05	TraesCS7A02G439200/TraesCS5B02G170200/TraesCS7B02G337800/TraesCS5D02G177300/TraesCS7D02G428800	5	molecular_function
dynamic	GO:0004351	glutamate decarboxylase activity	6.20788	9/4757	19/62343	3.96e-06	0.000146	TraesCS3A02G515300/TraesCS3A02G022600/TraesCS4A02G075600/TraesCS3B02G583600/TraesCS3B02G022900/TraesCS4B02G231400/TraesCS3D02G523200/TraesCS3D02G023900/TraesCS4D02G232700	9	molecular_function
dynamic	GO:0005125	cytokine activity	9.82915	6/4757	8/62343	4.81e-06	0.000163	TraesCS7A02G422400/TraesCS5A02G151700/TraesCS7B02G322800/TraesCS5B02G150300/TraesCS7D02G414600/TraesCS5D02G156900	6	molecular_function
dynamic	GO:0071164	RNA trimethylguanosine synthase activity	9.82915	6/4757	8/62343	4.81e-06	0.000163	TraesCS1A02G430700/TraesCS7A02G151900/TraesCS1B02G465400/TraesCS7B02G055700/TraesCS1D02G439800/TraesCS7D02G153600	6	molecular_function
dynamic	GO:0008649	rRNA methyltransferase activity	7.64489	7/4757	12/62343	8.42e-06	0.000249	TraesCS7A02G430800/TraesCS7A02G479900/TraesCS6A02G400300/TraesCS7B02G382200/TraesCS6B02G440500/TraesCS7D02G467000/TraesCS6D02G384500	7	molecular_function
dynamic	GO:0008271	secondary active sulfate transmembrane transporter activity	4.36851	12/4757	36/62343	8.46e-06	0.000249	TraesCS2A02G508200/TraesCS4A02G043300/TraesCS3A02G288800/TraesCS4A02G043500/TraesCS2B02G536100/TraesCS4B02G263800/TraesCS3B02G323500/TraesCS4B02G264100/TraesCS2D02G508800/TraesCS4D02G264000/TraesCS3D02G288600/TraesCS4D02G264200	12	molecular_function
dynamic	GO:0003985	acetyl-CoA C-acetyltransferase activity	8.73702	6/4757	9/62343	1.35e-05	0.000326	TraesCS3A02G003800/TraesCS2A02G036300/TraesCS3B02G008700/TraesCS2B02G049200/TraesCS3D02G005500/TraesCS2D02G035400	6	molecular_function
dynamic	GO:0008661	1-deoxy-D-xylulose-5-phosphate synthase activity	8.73702	6/4757	9/62343	1.35e-05	0.000326	TraesCS2A02G565400/TraesCS1A02G384300/TraesCS2B02G626400/TraesCS1B02G411100/TraesCS2D02G575800/TraesCS1D02G392500	6	molecular_function
dynamic	GO:0016744	transferase activity, transferring aldehyde or ketonic groups	8.73702	6/4757	9/62343	1.35e-05	0.000326	TraesCS2A02G565400/TraesCS1A02G384300/TraesCS2B02G626400/TraesCS1B02G411100/TraesCS2D02G575800/TraesCS1D02G392500	6	molecular_function
dynamic	GO:1905538	polysome binding	8.73702	6/4757	9/62343	1.35e-05	0.000326	TraesCS7A02G341000/TraesCS3A02G296000/TraesCS7B02G242200/TraesCS3B02G340900/TraesCS7D02G338600/TraesCS3D02G307000	6	molecular_function
dynamic	GO:0102567	phospholipase A2 activity (consuming 1,2-dipalmitoylphosphatidylcholine)	5.36135	9/4757	22/62343	1.73e-05	0.000395	TraesCS7A02G110400/TraesCS2A02G471600/TraesCS6A02G346200/TraesCS7B02G008200/TraesCS2B02G494400/TraesCS6B02G379700/TraesCS7D02G105700/TraesCS2D02G471500/TraesCS6D02G329100	9	molecular_function
dynamic	GO:0102568	phospholipase A2 activity consuming 1,2-dioleoylphosphatidylethanolamine)	5.36135	9/4757	22/62343	1.73e-05	0.000395	TraesCS7A02G110400/TraesCS2A02G471600/TraesCS6A02G346200/TraesCS7B02G008200/TraesCS2B02G494400/TraesCS6B02G379700/TraesCS7D02G105700/TraesCS2D02G471500/TraesCS6D02G329100	9	molecular_function
dynamic	GO:0019104	DNA N-glycosylase activity	7.86332	6/4757	10/62343	3.16e-05	0.000667	TraesCS7A02G518500/TraesCS2A02G022000/TraesCS7B02G434500/TraesCS2B02G030800/TraesCS7D02G508400/TraesCS2D02G022800	6	molecular_function
dynamic	GO:1990259	histone-glutamine methyltransferase activity	7.86332	6/4757	10/62343	3.16e-05	0.000667	TraesCS7A02G479900/TraesCS6A02G400300/TraesCS7B02G382200/TraesCS6B02G440500/TraesCS7D02G467000/TraesCS6D02G384500	6	molecular_function
dynamic	GO:0016655	oxidoreductase activity, acting on NAD(P)H, quinone or similar compound as acceptor	4.11888	11/4757	35/62343	3.75e-05	0.000774	TraesCS3A02G407200/TraesCS2A02G387800/TraesCS5A02G230400/TraesCS3B02G441000/TraesCS2B02G405600/TraesCS3B02G477700/TraesCS5B02G228900/TraesCS3D02G402500/TraesCS2D02G385300/TraesCS3D02G436600/TraesCS5D02G237400	11	molecular_function
dynamic	GO:0043295	glutathione binding	2.52914	22/4757	114/62343	4.63e-05	0.000931	TraesCS2A02G578400/TraesCS3A02G452900/TraesCS2A02G578300/TraesCS5A02G432600/TraesCS1A02G102900/TraesCS1A02G103000/TraesCS3A02G452800/TraesCS1A02G102800/TraesCS3B02G490600/TraesCS5B02G435000/TraesCS1B02G113800/TraesCS1B02G114300/TraesCS3B02G490400/TraesCS1B02G113700/TraesCS2D02G589600/TraesCS3D02G445400/TraesCS2D02G589500/TraesCS5D02G440700/TraesCS1D02G095000/TraesCS1D02G095100/TraesCS3D02G445300/TraesCS1D02G094900	22	molecular_function
dynamic	GO:0015386	potassium:proton antiporter activity	3.65736	12/4757	43/62343	6.27e-05	0.00114	TraesCS2A02G580800/TraesCS1A02G102300/TraesCS3A02G023200/TraesCS2A02G121000/TraesCS2B02G608300/TraesCS1B02G112700/TraesCS3B02G021600/TraesCS2B02G141900/TraesCS2D02G592100/TraesCS1D02G093900/TraesCS3D02G022900/TraesCS2D02G123000	12	molecular_function
dynamic	GO:0004140	dephospho-CoA kinase activity	7.14847	6/4757	11/62343	6.49e-05	0.00114	TraesCS3A02G010100/TraesCS3A02G169900/TraesCS3B02G013200/TraesCS3B02G196500/TraesCS3D02G001500/TraesCS3D02G171900	6	molecular_function
dynamic	GO:0004356	glutamate-ammonia ligase activity	7.14847	6/4757	11/62343	6.49e-05	0.00114	TraesCS4A02G266900/TraesCS2A02G500400/TraesCS4B02G047400/TraesCS2B02G528300/TraesCS4D02G047400/TraesCS2D02G500600	6	molecular_function
dynamic	GO:0016868	intramolecular transferase activity, phosphotransferases	7.14847	6/4757	11/62343	6.49e-05	0.00114	TraesCS2A02G042100/TraesCS2A02G042000/TraesCS2B02G054700/TraesCS2B02G054600/TraesCS2D02G040900/TraesCS2D02G040800	6	molecular_function
dynamic	GO:0032453	histone demethylase activity (H3-K4 specific)	7.14847	6/4757	11/62343	6.49e-05	0.00114	TraesCS1A02G430400/TraesCS2A02G500300/TraesCS1B02G465100/TraesCS2B02G528200/TraesCS1D02G439600/TraesCS2D02G500500	6	molecular_function
dynamic	GO:0045543	gibberellin 2-beta-dioxygenase activity	4.53653	9/4757	26/62343	8.2e-05	0.00136	TraesCS6A02G221900/TraesCS2A02G379000/TraesCS1A02G106200/TraesCS6B02G259200/TraesCS2B02G396000/TraesCS1B02G123500/TraesCS6D02G213100/TraesCS2D02G375300/TraesCS1D02G108800	9	molecular_function
dynamic	GO:0022857	transmembrane transporter activity	1.55524	75/4757	632/62343	0.000104	0.00169	TraesCS2A02G559300/TraesCS6A02G400100/TraesCS2A02G584400/TraesCS2A02G575700/TraesCS3A02G335900/TraesCS6A02G271500/TraesCS2A02G483400/TraesCS5A02G015800/TraesCS3A02G500000/TraesCS5A02G487900/TraesCS1A02G115200/TraesCS1A02G058700/TraesCS7A02G516600/TraesCS1A02G184800/TraesCS2A02G483900/TraesCS3A02G499300/TraesCS5A02G220400/TraesCS2A02G399200/TraesCS1A02G075700/TraesCS7A02G230200/TraesCS5A02G297200/TraesCS1A02G310300/TraesCS7A02G500700/TraesCS1A02G256700/TraesCS2A02G517500/TraesCS2B02G620900/TraesCS6B02G440300/TraesCS2B02G598400/TraesCS2B02G611600/TraesCS3B02G366800/TraesCS6B02G298700/TraesCS2B02G509700/TraesCS5B02G014100/TraesCS3B02G563400/TraesCS5B02G501700/TraesCS1B02G135100/TraesCS1B02G077000/TraesCS7B02G432900/TraesCS1B02G192800/TraesCS2B02G510100/TraesCS3B02G562500/TraesCS5B02G219500/TraesCS2B02G417200/TraesCS1B02G094300/TraesCS7B02G196100/TraesCS5B02G296500/TraesCS1B02G321500/TraesCS7B02G407800/TraesCS1B02G267300/TraesCS2B02G546000/TraesCS2D02G571200/TraesCS6D02G384300/TraesCS2D02G601700/TraesCS2D02G586500/TraesCS3D02G328900/TraesCS6D02G251700/TraesCS2D02G483300/TraesCS5D02G021800/TraesCS3D02G506500/TraesCS5D02G502800/TraesCS1D02G116600/TraesCS1D02G059800/TraesCS7D02G506800/TraesCS1D02G192000/TraesCS2D02G483700/TraesCS3D02G506200/TraesCS5D02G228400/TraesCS2D02G396700/TraesCS1D02G078000/TraesCS7D02G230800/TraesCS5D02G304300/TraesCS1D02G309800/TraesCS7D02G488000/TraesCS1D02G256100/TraesCS2D02G519000	75	molecular_function
dynamic	GO:0004601	peroxidase activity	1.49155	89/4757	782/62343	0.000113	0.00181	TraesCS2A02G572600/TraesCS2A02G578400/TraesCS1A02G318500/TraesCS2A02G571700/TraesCS2A02G573500/TraesCS2A02G573400/TraesCS2A02G476300/TraesCS1A02G104300/TraesCS1A02G079500/TraesCS2A02G333500/TraesCS1A02G290700/TraesCS7A02G428400/TraesCS2A02G572500/TraesCS2A02G571300/TraesCS2A02G467000/TraesCS3A02G509600/TraesCS1A02G104100/TraesCS1A02G317900/TraesCS4A02G076900/TraesCS7A02G452900/TraesCS4A02G133900/TraesCS2A02G451400/TraesCS2A02G502100/TraesCS7A02G474400/TraesCS1A02G124200/TraesCS7A02G352000/TraesCS6A02G136500/TraesCS7A02G353200/TraesCS2A02G355300/TraesCS1A02G356100/TraesCS2B02G615000/TraesCS1B02G330700/TraesCS2B02G615600/TraesCS2B02G614100/TraesCS2B02G614400/TraesCS2B02G499900/TraesCS1B02G115900/TraesCS1B02G096800/TraesCS2B02G346800/TraesCS1B02G300000/TraesCS7B02G328600/TraesCS2B02G615100/TraesCS2B02G615800/TraesCS2B02G489800/TraesCS3B02G578600/TraesCS1B02G115000/TraesCS1B02G330400/TraesCS4B02G233000/TraesCS7B02G353100/TraesCS4B02G171000/TraesCS2B02G472900/TraesCS2B02G530200/TraesCS7B02G376000/TraesCS1B02G142800/TraesCS7B02G276100/TraesCS6B02G164400/TraesCS7B02G274300/TraesCS2B02G373000/TraesCS1B02G365300/TraesCS2D02G583900/TraesCS2D02G589600/TraesCS1D02G318300/TraesCS2D02G583200/TraesCS2D02G584700/TraesCS2D02G584600/TraesCS2D02G476200/TraesCS1D02G096400/TraesCS1D02G080800/TraesCS2D02G327700/TraesCS1D02G289300/TraesCS7D02G420800/TraesCS2D02G583700/TraesCS2D02G583000/TraesCS2D02G467000/TraesCS3D02G517800/TraesCS1D02G096200/TraesCS1D02G317700/TraesCS4D02G234200/TraesCS7D02G442200/TraesCS4D02G173000/TraesCS2D02G451200/TraesCS2D02G502600/TraesCS7D02G461500/TraesCS1D02G130200/TraesCS7D02G370900/TraesCS6D02G125500/TraesCS7D02G369500/TraesCS2D02G353000/TraesCS1D02G354100	89	molecular_function
dynamic	GO:0004312	fatty acid synthase activity	8.19096	5/4757	8/62343	0.000119	0.00183	TraesCS1A02G370000/TraesCS1B02G389100/TraesCS1B02G359500/TraesCS1D02G376200/TraesCS1D02G348500	5	molecular_function
dynamic	GO:0043539	protein serine/threonine kinase activator activity	6.55276	6/4757	12/62343	0.000121	0.00183	TraesCS3A02G347100/TraesCS2A02G139800/TraesCS3B02G378800/TraesCS2B02G163800/TraesCS3D02G340700/TraesCS2D02G142500	6	molecular_function
dynamic	GO:0004340	glucokinase activity	4.21249	9/4757	28/62343	0.000158	0.00222	TraesCS2A02G005200/TraesCS1A02G122800/TraesCS3A02G108500/TraesCS2B02G016000/TraesCS1B02G142000/TraesCS3B02G127500/TraesCS2D02G006600/TraesCS1D02G123700/TraesCS3D02G110300	9	molecular_function
dynamic	GO:0019158	mannokinase activity	4.21249	9/4757	28/62343	0.000158	0.00222	TraesCS2A02G005200/TraesCS1A02G122800/TraesCS3A02G108500/TraesCS2B02G016000/TraesCS1B02G142000/TraesCS3B02G127500/TraesCS2D02G006600/TraesCS1D02G123700/TraesCS3D02G110300	9	molecular_function
dynamic	GO:0047134	protein-disulfide reductase activity	4.21249	9/4757	28/62343	0.000158	0.00222	TraesCS3A02G327100/TraesCS2A02G466800/TraesCS4A02G240000/TraesCS3B02G356500/TraesCS2B02G489600/TraesCS4B02G074900/TraesCS3D02G320500/TraesCS2D02G466800/TraesCS4D02G073500	9	molecular_function
dynamic	GO:0140078	class I DNA-(apurinic or apyrimidinic site) endonuclease activity	6.04871	6/4757	13/62343	0.000211	0.00277	TraesCS7A02G518500/TraesCS2A02G022000/TraesCS7B02G434500/TraesCS2B02G030800/TraesCS7D02G508400/TraesCS2D02G022800	6	molecular_function
dynamic	GO:0043546	molybdopterin cofactor binding	4.06723	9/4757	29/62343	0.000213	0.00277	TraesCS5A02G427700/TraesCS5A02G427900/TraesCS5A02G365100/TraesCS5B02G429700/TraesCS5B02G429800/TraesCS5B02G366700/TraesCS5D02G435800/TraesCS5D02G435900/TraesCS5D02G374000	9	molecular_function
dynamic	GO:1990714	hydroxyproline O-galactosyltransferase activity	3.93166	9/4757	30/62343	0.000284	0.00348	TraesCS1A02G066300/TraesCS1A02G036300/TraesCS4A02G280700/TraesCS1B02G084600/TraesCS1B02G047000/TraesCS4B02G032100/TraesCS1D02G067400/TraesCS1D02G038000/TraesCS4D02G029800	9	molecular_function
dynamic	GO:0031683	G-protein beta/gamma-subunit complex binding	5.61666	6/4757	14/62343	0.000345	0.004	TraesCS5A02G064400/TraesCS6A02G007400/TraesCS5B02G068300/TraesCS6B02G012700/TraesCS5D02G075200/TraesCS6D02G011700	6	molecular_function
dynamic	GO:0004032	alditol:NADP+ 1-oxidoreductase activity	3.08365	12/4757	51/62343	0.000366	0.00412	TraesCS1A02G282600/TraesCS3A02G038400/TraesCS2A02G000600/TraesCS7A02G358800/TraesCS1B02G291500/TraesCS3B02G045400/TraesCS2B02G023500/TraesCS7B02G268400/TraesCS1D02G281800/TraesCS3D02G041300/TraesCS2D02G000200/TraesCS7D02G363700	12	molecular_function
dynamic	GO:0009044	xylan 1,4-beta-xylosidase activity	3.02435	12/4757	52/62343	0.000443	0.00486	TraesCS2A02G333500/TraesCS2A02G098400/TraesCS2A02G523300/TraesCS4A02G052200/TraesCS2B02G346800/TraesCS2B02G114500/TraesCS2B02G553100/TraesCS4B02G252100/TraesCS2D02G327700/TraesCS2D02G097800/TraesCS2D02G525300/TraesCS4D02G252100	12	molecular_function
dynamic	GO:0008309	double-stranded DNA exodeoxyribonuclease activity	5.24221	6/4757	15/62343	0.000538	0.00569	TraesCS3A02G044000/TraesCS2A02G527100/TraesCS3B02G039600/TraesCS2B02G557700/TraesCS3D02G036800/TraesCS2D02G530000	6	molecular_function
dynamic	GO:0033862	UMP kinase activity	5.24221	6/4757	15/62343	0.000538	0.00569	TraesCS3A02G137600/TraesCS3A02G513500/TraesCS3B02G155300/TraesCS3B02G581900/TraesCS3D02G138500/TraesCS3D02G522000	6	molecular_function
dynamic	GO:0004301	epoxide hydrolase activity	4.91457	6/4757	16/62343	0.000806	0.0083	TraesCS1A02G170700/TraesCS5A02G474300/TraesCS1B02G186600/TraesCS5B02G487400/TraesCS1D02G168400/TraesCS5D02G487100	6	molecular_function
dynamic	GO:0019784	NEDD8-specific protease activity	2.94206	11/4757	49/62343	0.000971	0.00941	TraesCS3A02G465400/TraesCS6A02G060300/TraesCS6A02G060900/TraesCS2A02G196800/TraesCS3B02G509400/TraesCS6B02G080300/TraesCS6B02G080900/TraesCS3D02G460600/TraesCS6D02G064800/TraesCS6D02G063900/TraesCS2D02G204800	11	molecular_function
dynamic	GO:0050660	flavin adenine dinucleotide binding	1.62019	45/4757	364/62343	0.000991	0.00941	TraesCS3A02G010900/TraesCS1A02G066400/TraesCS2A02G533200/TraesCS6A02G120500/TraesCS5A02G349300/TraesCS5A02G348200/TraesCS2A02G505800/TraesCS2A02G467300/TraesCS7A02G539200/TraesCS4A02G303300/TraesCS4A02G048900/TraesCS7A02G552000/TraesCS2A02G548100/TraesCS2A02G548200/TraesCS3A02G250700/TraesCS3B02G014100/TraesCS1B02G084700/TraesCS2B02G562800/TraesCS6B02G148900/TraesCS5B02G350700/TraesCS5B02G349300/TraesCS2B02G534200/TraesCS2B02G490100/TraesCS7B02G461800/TraesCS4B02G010500/TraesCS4B02G255900/TraesCS7B02G475900/TraesCS2B02G579000/TraesCS2B02G579100/TraesCS3B02G280200/TraesCS3D02G000800/TraesCS1D02G067500/TraesCS2D02G535100/TraesCS6D02G110500/TraesCS5D02G355700/TraesCS5D02G354400/TraesCS2D02G506600/TraesCS2D02G467300/TraesCS7D02G524900/TraesCS4D02G009200/TraesCS4D02G256000/TraesCS7D02G538300/TraesCS2D02G549200/TraesCS2D02G549300/TraesCS3D02G251100	45	molecular_function
dynamic	GO:0004066	asparagine synthase (glutamine-hydrolyzing) activity	4.62548	6/4757	17/62343	0.00117	0.0107	TraesCS5A02G153900/TraesCS1A02G422100/TraesCS5B02G152600/TraesCS1B02G453600/TraesCS5D02G159100/TraesCS1D02G430300	6	molecular_function
dynamic	GO:0030775	glucuronoxylan 4-O-methyltransferase activity	4.62548	6/4757	17/62343	0.00117	0.0107	TraesCS1A02G365400/TraesCS7A02G560100/TraesCS1B02G382900/TraesCS7B02G485000/TraesCS1D02G370900/TraesCS7D02G549800	6	molecular_function
dynamic	GO:0042132	fructose 1,6-bisphosphate 1-phosphatase activity	4.62548	6/4757	17/62343	0.00117	0.0107	TraesCS3A02G377600/TraesCS4A02G093100/TraesCS3B02G410400/TraesCS4B02G211400/TraesCS3D02G370700/TraesCS4D02G212000	6	molecular_function
dynamic	GO:0005536	glucose binding	3.18783	9/4757	37/62343	0.00152	0.0136	TraesCS2A02G005200/TraesCS1A02G122800/TraesCS3A02G108500/TraesCS2B02G016000/TraesCS1B02G142000/TraesCS3B02G127500/TraesCS2D02G006600/TraesCS1D02G123700/TraesCS3D02G110300	9	molecular_function
dynamic	GO:0008798	beta-aspartyl-peptidase activity	4.36851	6/4757	18/62343	0.00164	0.0141	TraesCS2A02G510700/TraesCS3A02G067700/TraesCS2B02G538600/TraesCS3B02G080200/TraesCS2D02G512000/TraesCS3D02G067500	6	molecular_function
dynamic	GO:0016987	sigma factor activity	4.36851	6/4757	18/62343	0.00164	0.0141	TraesCS1A02G426700/TraesCS4A02G315700/TraesCS1B02G461600/TraesCS5B02G563800/TraesCS1D02G436500/TraesCS5D02G551200	6	molecular_function
dynamic	GO:0050302	indole-3-acetaldehyde oxidase activity	4.36851	6/4757	18/62343	0.00164	0.0141	TraesCS5A02G427700/TraesCS5A02G427900/TraesCS5B02G429700/TraesCS5B02G429800/TraesCS5D02G435800/TraesCS5D02G435900	6	molecular_function
dynamic	GO:0051119	sugar transmembrane transporter activity	2.10625	18/4757	112/62343	0.00205	0.0173	TraesCS1A02G265200/TraesCS3A02G296400/TraesCS3A02G255300/TraesCS6A02G382500/TraesCS4A02G122100/TraesCS1A02G050400/TraesCS1B02G276000/TraesCS3B02G340700/TraesCS3B02G287200/TraesCS6B02G421700/TraesCS4B02G182000/TraesCS1B02G066900/TraesCS1D02G265400/TraesCS3D02G306300/TraesCS3D02G256100/TraesCS6D02G367300/TraesCS4D02G183800/TraesCS1D02G052700	18	molecular_function
dynamic	GO:0004022	alcohol dehydrogenase (NAD) activity	4.13859	6/4757	19/62343	0.00224	0.0184	TraesCS1A02G370100/TraesCS4A02G202200/TraesCS1B02G389200/TraesCS4B02G106400/TraesCS1D02G376300/TraesCS4D02G103100	6	molecular_function
dynamic	GO:0009916	alternative oxidase activity	4.13859	6/4757	19/62343	0.00224	0.0184	TraesCS2A02G541400/TraesCS6A02G269100/TraesCS2B02G571700/TraesCS6B02G296400/TraesCS2D02G542600/TraesCS6D02G245800	6	molecular_function
dynamic	GO:0102721	ubiquinol:oxygen oxidoreductase activity	4.13859	6/4757	19/62343	0.00224	0.0184	TraesCS2A02G541400/TraesCS6A02G269100/TraesCS2B02G571700/TraesCS6B02G296400/TraesCS2D02G542600/TraesCS6D02G245800	6	molecular_function
dynamic	GO:0016018	cyclosporin A binding	2.94874	9/4757	40/62343	0.00271	0.0218	TraesCS1A02G007500/TraesCS5A02G328900/TraesCS6A02G368600/TraesCS1B02G011100/TraesCS5B02G329000/TraesCS6B02G404500/TraesCS1D02G000800/TraesCS5D02G334800/TraesCS6D02G352100	9	molecular_function
dynamic	GO:0005471	ATP:ADP antiporter activity	3.93166	6/4757	20/62343	0.00299	0.0238	TraesCS7A02G209800/TraesCS3A02G048500/TraesCS7B02G116600/TraesCS3B02G050500/TraesCS7D02G211700/TraesCS3D02G030800	6	molecular_function
dynamic	GO:0004430	1-phosphatidylinositol 4-kinase activity	3.74444	6/4757	21/62343	0.00392	0.0283	TraesCS2A02G540100/TraesCS5A02G251200/TraesCS2B02G570500/TraesCS5B02G249300/TraesCS2D02G541800/TraesCS5D02G259100	6	molecular_function
dynamic	GO:0004462	lactoylglutathione lyase activity	3.74444	6/4757	21/62343	0.00392	0.0283	TraesCS2A02G070300/TraesCS2A02G548000/TraesCS2B02G083800/TraesCS2B02G578800/TraesCS2D02G069300/TraesCS2D02G549100	6	molecular_function
dynamic	GO:0017091	AU-rich element binding	3.74444	6/4757	21/62343	0.00392	0.0283	TraesCS2A02G580600/TraesCS7A02G328600/TraesCS2B02G608100/TraesCS7B02G229300/TraesCS2D02G592500/TraesCS7D02G325500	6	molecular_function
dynamic	GO:0051537	2 iron, 2 sulfur cluster binding	1.72609	27/4757	205/62343	0.00394	0.0283	TraesCS4A02G330300/TraesCS7A02G108600/TraesCS1A02G383200/TraesCS5A02G427700/TraesCS7A02G325500/TraesCS4A02G297900/TraesCS5A02G211700/TraesCS4A02G411000/TraesCS5A02G427900/TraesCS5B02G545100/TraesCS7B02G006600/TraesCS1B02G409300/TraesCS5B02G429700/TraesCS7B02G226200/TraesCS4B02G015800/TraesCS5B02G212200/TraesCS4B02G311100/TraesCS5B02G429800/TraesCS5D02G542400/TraesCS7D02G103500/TraesCS1D02G391000/TraesCS5D02G435800/TraesCS7D02G322100/TraesCS4D02G014200/TraesCS5D02G222200/TraesCS4D02G309000/TraesCS5D02G435900	27	molecular_function
dynamic	GO:0000225	N-acetylglucosaminylphosphatidylinositol deacetylase activity	7.86332	3/4757	5/62343	0.00395	0.0283	TraesCS2A02G590300/TraesCS2B02G593400/TraesCS2D02G564000	3	molecular_function
dynamic	GO:0004038	allantoinase activity	7.86332	3/4757	5/62343	0.00395	0.0283	TraesCS2A02G587900/TraesCS2B02G595300/TraesCS2D02G565300	3	molecular_function
dynamic	GO:0045174	glutathione dehydrogenase (ascorbate) activity	7.86332	3/4757	5/62343	0.00395	0.0283	TraesCS7A02G190700/TraesCS7B02G095600/TraesCS7D02G191700	3	molecular_function
dynamic	GO:0031210	phosphatidylcholine binding	4.36851	5/4757	15/62343	0.00405	0.0287	TraesCS7A02G439200/TraesCS5B02G170200/TraesCS7B02G337800/TraesCS5D02G177300/TraesCS7D02G428800	5	molecular_function
dynamic	GO:0001216	DNA-binding transcription activator activity	5.24221	4/4757	10/62343	0.00489	0.0336	TraesCS6A02G412800/TraesCS2B02G392900/TraesCS6B02G462100/TraesCS6D02G397000	4	molecular_function
dynamic	GO:0005375	copper ion transmembrane transporter activity	3.57424	6/4757	22/62343	0.00505	0.0341	TraesCS2A02G297000/TraesCS3A02G296400/TraesCS2B02G313200/TraesCS3B02G340700/TraesCS2D02G294900/TraesCS3D02G306300	6	molecular_function
dynamic	GO:0015334	high-affinity oligopeptide transmembrane transporter activity	2.18425	13/4757	78/62343	0.00592	0.037	TraesCS4A02G076000/TraesCS6A02G369900/TraesCS6A02G056500/TraesCS2A02G443700/TraesCS6A02G142600/TraesCS4B02G231800/TraesCS6B02G406100/TraesCS6B02G076100/TraesCS6B02G171000/TraesCS4D02G233100/TraesCS6D02G353500/TraesCS6D02G060200/TraesCS6D02G132100	13	molecular_function
dynamic	GO:0008198	ferrous iron binding	2.62111	9/4757	45/62343	0.00622	0.037	TraesCS3A02G387800/TraesCS7A02G215100/TraesCS1A02G430400/TraesCS3B02G421000/TraesCS7B02G122300/TraesCS1B02G465100/TraesCS3D02G381600/TraesCS7D02G217000/TraesCS1D02G439600	9	molecular_function
dynamic	GO:0003747	translation release factor activity	3.41883	6/4757	23/62343	0.00639	0.037	TraesCS1A02G234400/TraesCS1A02G235000/TraesCS1B02G249100/TraesCS1B02G248600/TraesCS1D02G237600/TraesCS1D02G237100	6	molecular_function
dynamic	GO:0005457	GDP-fucose transmembrane transporter activity	3.41883	6/4757	23/62343	0.00639	0.037	TraesCS2A02G559300/TraesCS1A02G184800/TraesCS2B02G620900/TraesCS1B02G192800/TraesCS2D02G571200/TraesCS1D02G192000	6	molecular_function
dynamic	GO:0004843	thiol-dependent ubiquitin-specific protease activity	1.63116	29/4757	233/62343	0.00646	0.037	TraesCS3A02G465400/TraesCS6A02G402500/TraesCS6A02G060300/TraesCS7A02G416000/TraesCS6A02G060900/TraesCS6A02G394800/TraesCS2A02G545500/TraesCS7A02G470800/TraesCS5A02G264600/TraesCS2A02G196800/TraesCS3B02G509400/TraesCS6B02G444700/TraesCS6B02G080300/TraesCS7B02G316000/TraesCS6B02G080900/TraesCS6B02G434700/TraesCS2B02G576000/TraesCS7B02G372600/TraesCS5B02G264100/TraesCS3D02G460600/TraesCS6D02G386100/TraesCS6D02G064800/TraesCS7D02G409200/TraesCS6D02G063900/TraesCS6D02G380100/TraesCS2D02G546400/TraesCS7D02G458200/TraesCS5D02G272600/TraesCS2D02G204800	29	molecular_function
dynamic	GO:0015267	channel activity	2.56413	9/4757	46/62343	0.00722	0.037	TraesCS5A02G342900/TraesCS7A02G215700/TraesCS7A02G553000/TraesCS5B02G342100/TraesCS7B02G122600/TraesCS7B02G476700/TraesCS5D02G347600/TraesCS7D02G217400/TraesCS7D02G539500	9	molecular_function
dynamic	GO:0004176	ATP-dependent peptidase activity	2.00595	15/4757	98/62343	0.00733	0.037	TraesCS1A02G437500/TraesCS1A02G442500/TraesCS4A02G349100/TraesCS7A02G547500/TraesCS4A02G349000/TraesCS1B02G472100/TraesCS1B02G476600/TraesCS5B02G523700/TraesCS7B02G471600/TraesCS5B02G523800/TraesCS1D02G445300/TraesCS1D02G450300/TraesCS5D02G522700/TraesCS7D02G534500/TraesCS5D02G523000	15	molecular_function
dynamic	GO:0000293	ferric-chelate reductase activity	6.55276	3/4757	6/62343	0.00745	0.037	TraesCS2A02G312600/TraesCS2B02G329600/TraesCS2D02G311100	3	molecular_function
dynamic	GO:0001055	RNA polymerase II activity	6.55276	3/4757	6/62343	0.00745	0.037	TraesCS1A02G112800/TraesCS1B02G133100/TraesCS1D02G114400	3	molecular_function
dynamic	GO:0003827	alpha-1,3-mannosylglycoprotein 2-beta-N-acetylglucosaminyltransferase activity	6.55276	3/4757	6/62343	0.00745	0.037	TraesCS6A02G419100/TraesCS6B02G470000/TraesCS6D02G407500	3	molecular_function
dynamic	GO:0003998	acylphosphatase activity	6.55276	3/4757	6/62343	0.00745	0.037	TraesCS7A02G206500/TraesCS7B02G113800/TraesCS7D02G209300	3	molecular_function
dynamic	GO:0004059	aralkylamine N-acetyltransferase activity	6.55276	3/4757	6/62343	0.00745	0.037	TraesCS7A02G327800/TraesCS7B02G228500/TraesCS7D02G324600	3	molecular_function
dynamic	GO:0004113	2',3'-cyclic-nucleotide 3'-phosphodiesterase activity	6.55276	3/4757	6/62343	0.00745	0.037	TraesCS1A02G338500/TraesCS1B02G351000/TraesCS1D02G340700	3	molecular_function
dynamic	GO:0004149	dihydrolipoyllysine-residue succinyltransferase activity	6.55276	3/4757	6/62343	0.00745	0.037	TraesCS2A02G041100/TraesCS2B02G053600/TraesCS2D02G039500	3	molecular_function
dynamic	GO:0004347	glucose-6-phosphate isomerase activity	6.55276	3/4757	6/62343	0.00745	0.037	TraesCS1A02G040600/TraesCS1B02G053600/TraesCS1D02G041200	3	molecular_function
dynamic	GO:0004729	oxygen-dependent protoporphyrinogen oxidase activity	6.55276	3/4757	6/62343	0.00745	0.037	TraesCS5A02G045700/TraesCS5B02G049800/TraesCS5D02G055700	3	molecular_function
dynamic	GO:0004781	sulfate adenylyltransferase (ATP) activity	6.55276	3/4757	6/62343	0.00745	0.037	TraesCS2A02G032500/TraesCS2B02G046500/TraesCS2D02G031800	3	molecular_function
dynamic	GO:0005290	L-histidine transmembrane transporter activity	6.55276	3/4757	6/62343	0.00745	0.037	TraesCS3A02G149900/TraesCS3B02G177000/TraesCS3D02G157800	3	molecular_function
dynamic	GO:0008176	tRNA (guanine-N7-)-methyltransferase activity	6.55276	3/4757	6/62343	0.00745	0.037	TraesCS2A02G465400/TraesCS2B02G486900/TraesCS2D02G465800	3	molecular_function
dynamic	GO:0008235	metalloexopeptidase activity	6.55276	3/4757	6/62343	0.00745	0.037	TraesCS1A02G095800/TraesCS1B02G127900/TraesCS1D02G104800	3	molecular_function
dynamic	GO:0008967	phosphoglycolate phosphatase activity	6.55276	3/4757	6/62343	0.00745	0.037	TraesCS2A02G348500/TraesCS2B02G366900/TraesCS2D02G346900	3	molecular_function
dynamic	GO:0010291	carotene beta-ring hydroxylase activity	6.55276	3/4757	6/62343	0.00745	0.037	TraesCS6A02G392000/TraesCS6B02G432200/TraesCS6D02G377900	3	molecular_function
dynamic	GO:0010297	heteropolysaccharide binding	6.55276	3/4757	6/62343	0.00745	0.037	TraesCS5A02G036200/TraesCS5B02G036800/TraesCS5D02G044400	3	molecular_function
dynamic	GO:0016262	protein N-acetylglucosaminyltransferase activity	6.55276	3/4757	6/62343	0.00745	0.037	TraesCS6A02G419100/TraesCS6B02G470000/TraesCS6D02G407500	3	molecular_function
dynamic	GO:0016843	amine-lyase activity	6.55276	3/4757	6/62343	0.00745	0.037	TraesCS4A02G178700/TraesCS4B02G138900/TraesCS4D02G133600	3	molecular_function
dynamic	GO:0016971	flavin-linked sulfhydryl oxidase activity	6.55276	3/4757	6/62343	0.00745	0.037	TraesCS4A02G048900/TraesCS4B02G255900/TraesCS4D02G256000	3	molecular_function
dynamic	GO:0018708	thiol S-methyltransferase activity	6.55276	3/4757	6/62343	0.00745	0.037	TraesCS7A02G110600/TraesCS7B02G008300/TraesCS7D02G105900	3	molecular_function
dynamic	GO:0018773	acetylpyruvate hydrolase activity	6.55276	3/4757	6/62343	0.00745	0.037	TraesCS4A02G236400/TraesCS4B02G078600/TraesCS4D02G077400	3	molecular_function
dynamic	GO:0031957	very long-chain fatty acid-CoA ligase activity	6.55276	3/4757	6/62343	0.00745	0.037	TraesCS1A02G075000/TraesCS1B02G093600/TraesCS1D02G077600	3	molecular_function
dynamic	GO:0046403	polynucleotide 3'-phosphatase activity	6.55276	3/4757	6/62343	0.00745	0.037	TraesCS5A02G327800/TraesCS5B02G327700/TraesCS5D02G333700	3	molecular_function
dynamic	GO:0046906	tetrapyrrole binding	6.55276	3/4757	6/62343	0.00745	0.037	TraesCS4A02G232400/TraesCS4B02G083400/TraesCS4D02G081500	3	molecular_function
dynamic	GO:0047621	acylpyruvate hydrolase activity	6.55276	3/4757	6/62343	0.00745	0.037	TraesCS4A02G236400/TraesCS4B02G078600/TraesCS4D02G077400	3	molecular_function
dynamic	GO:0102502	ADP-glucose-starch glucosyltransferase activity	6.55276	3/4757	6/62343	0.00745	0.037	TraesCS2A02G373600/TraesCS2B02G390700/TraesCS2D02G369800	3	molecular_function
dynamic	GO:0032450	maltose alpha-glucosidase activity	3.27638	6/4757	24/62343	0.00798	0.0392	TraesCS7A02G464200/TraesCS7A02G134500/TraesCS7B02G364700/TraesCS7B02G035700/TraesCS7D02G451800/TraesCS7D02G133900	6	molecular_function
dynamic	GO:0031491	nucleosome binding	2.50957	9/4757	47/62343	0.00834	0.0405	TraesCS2A02G464300/TraesCS7A02G187500/TraesCS2A02G069500/TraesCS2B02G486000/TraesCS7B02G092700/TraesCS2B02G082700/TraesCS2D02G465200/TraesCS7D02G188500/TraesCS2D02G068300	9	molecular_function
dynamic	GO:0009055	electron transfer activity	1.33769	69/4757	676/62343	0.00876	0.0423	TraesCS3A02G463000/TraesCS5A02G332400/TraesCS1A02G290400/TraesCS4A02G333300/TraesCS3A02G301900/TraesCS6A02G409600/TraesCS2A02G251700/TraesCS4A02G269500/TraesCS7A02G282100/TraesCS4A02G330300/TraesCS5A02G077900/TraesCS2A02G285600/TraesCS7A02G108600/TraesCS3A02G158800/TraesCS1A02G383200/TraesCS5A02G427700/TraesCS6A02G292500/TraesCS6A02G137200/TraesCS7A02G325500/TraesCS4A02G297900/TraesCS5A02G211700/TraesCS5A02G427900/TraesCS1A02G103100/TraesCS3B02G506200/TraesCS5B02G332600/TraesCS1B02G299700/TraesCS5B02G552800/TraesCS3B02G334700/TraesCS6B02G455600/TraesCS2B02G271600/TraesCS4B02G044600/TraesCS7B02G179200/TraesCS5B02G545100/TraesCS5B02G087800/TraesCS2B02G302700/TraesCS7B02G006600/TraesCS3B02G189800/TraesCS1B02G409300/TraesCS5B02G429700/TraesCS6B02G322900/TraesCS6B02G165500/TraesCS7B02G226200/TraesCS4B02G015800/TraesCS5B02G212200/TraesCS5B02G429800/TraesCS1B02G114500/TraesCS3D02G456900/TraesCS5D02G338300/TraesCS1D02G289100/TraesCS5D02G538900/TraesCS3D02G300100/TraesCS6D02G393200/TraesCS2D02G252500/TraesCS4D02G042100/TraesCS7D02G280600/TraesCS5D02G542400/TraesCS5D02G094000/TraesCS2D02G284300/TraesCS7D02G103500/TraesCS3D02G166500/TraesCS1D02G391000/TraesCS5D02G435800/TraesCS6D02G273600/TraesCS6D02G126200/TraesCS7D02G322100/TraesCS4D02G014200/TraesCS5D02G222200/TraesCS5D02G435900/TraesCS1D02G095500	69	molecular_function
dynamic	GO:0008526	phosphatidylinositol transfer activity	2.45729	9/4757	48/62343	0.00958	0.0455	TraesCS4A02G333800/TraesCS4A02G259500/TraesCS3A02G441100/TraesCS5B02G551900/TraesCS4B02G055200/TraesCS3B02G475100/TraesCS5D02G538300/TraesCS4D02G055400/TraesCS3D02G433800	9	molecular_function
dynamic	GO:0032050	clathrin heavy chain binding	2.45729	9/4757	48/62343	0.00958	0.0455	TraesCS1A02G035100/TraesCS2A02G590000/TraesCS3A02G258900/TraesCS1B02G044800/TraesCS2B02G594200/TraesCS3B02G292000/TraesCS1D02G036500/TraesCS2D02G564200/TraesCS3D02G259000	9	molecular_function
dynamic	GO:0004383	guanylate cyclase activity	3.14533	6/4757	25/62343	0.00984	0.0464	TraesCS6A02G044700/TraesCS2B02G581100/TraesCS2B02G580800/TraesCS6B02G061000/TraesCS2D02G551600/TraesCS6D02G052100	6	molecular_function
dynamic	GO:0046983	protein dimerization activity	1.25212	105/4757	1099/62343	0.0107	0.0495	TraesCS5A02G391700/TraesCS2A02G521500/TraesCS2A02G461700/TraesCS1A02G112800/TraesCS6A02G313800/TraesCS3A02G435000/TraesCS6A02G005600/TraesCS6A02G005300/TraesCS6A02G315700/TraesCS1A02G335500/TraesCS6A02G000700/TraesCS7A02G175200/TraesCS4A02G016000/TraesCS6A02G389900/TraesCS2A02G051600/TraesCS3A02G284400/TraesCS3A02G406500/TraesCS5A02G049600/TraesCS6A02G405200/TraesCS4A02G292800/TraesCS3A02G489700/TraesCS6A02G045100/TraesCS2A02G194200/TraesCS2A02G538500/TraesCS6A02G292300/TraesCS6A02G186200/TraesCS6A02G255400/TraesCS2A02G271700/TraesCS7A02G362500/TraesCS2A02G081300/TraesCS2A02G311100/TraesCS6A02G373500/TraesCS4A02G002600/TraesCS7A02G403900/TraesCS3A02G077700/TraesCS5B02G396600/TraesCS2B02G550800/TraesCS2B02G483300/TraesCS1B02G133100/TraesCS6B02G343900/TraesCS3B02G470000/TraesCS6B02G011100/TraesCS6B02G010000/TraesCS6B02G346100/TraesCS1B02G348400/TraesCS6B02G005400/TraesCS7B02G080300/TraesCS4B02G288000/TraesCS6B02G429300/TraesCS2B02G066100/TraesCS3B02G318300/TraesCS3B02G440200/TraesCS5B02G054800/TraesCS6B02G449400/TraesCS4B02G021200/TraesCS3B02G550200/TraesCS6B02G060700/TraesCS2B02G212700/TraesCS2B02G568700/TraesCS6B02G322700/TraesCS6B02G215200/TraesCS6B02G270200/TraesCS2B02G289900/TraesCS7B02G265900/TraesCS2B02G095900/TraesCS2B02G328000/TraesCS6B02G411300/TraesCS4B02G302600/TraesCS7B02G303300/TraesCS3B02G092500/TraesCS5D02G401500/TraesCS2D02G523300/TraesCS2D02G461700/TraesCS1D02G114400/TraesCS6D02G293200/TraesCS3D02G428000/TraesCS6D02G008200/TraesCS6D02G007100/TraesCS6D02G294900/TraesCS1D02G337800/TraesCS6D02G004800/TraesCS7D02G176700/TraesCS4D02G286800/TraesCS6D02G373900/TraesCS2D02G052200/TraesCS3D02G284200/TraesCS3D02G401700/TraesCS5D02G060300/TraesCS6D02G388700/TraesCS4D02G019200/TraesCS3D02G495700/TraesCS6D02G051600/TraesCS2D02G193700/TraesCS2D02G539300/TraesCS6D02G273500/TraesCS6D02G173300/TraesCS6D02G236600/TraesCS2D02G270300/TraesCS7D02G360600/TraesCS2D02G079100/TraesCS2D02G309300/TraesCS6D02G357700/TraesCS4D02G301100/TraesCS7D02G397300/TraesCS3D02G078300	105	molecular_function
stable	GO:0006886	intracellular protein transport	2.74394	175/6031	626/59197	4.54e-36	8.02e-33	TraesCS2A02G132900/TraesCS5A02G099300/TraesCS3A02G356400/TraesCS5A02G299600/TraesCS1A02G240000/TraesCS3A02G289600/TraesCS3A02G193200/TraesCS4A02G105000/TraesCS4A02G265300/TraesCS4A02G088300/TraesCS6A02G104800/TraesCS7A02G322800/TraesCS2A02G264300/TraesCS6A02G373200/TraesCS3A02G248600/TraesCS5A02G176000/TraesCS1A02G287400/TraesCS1A02G379800/TraesCS5A02G497000/TraesCS3A02G254200/TraesCS4A02G247700/TraesCS6A02G285400/TraesCS4A02G207700/TraesCS1A02G276100/TraesCS3A02G353700/TraesCS3A02G190300/TraesCS3A02G421500/TraesCS2A02G155600/TraesCS7A02G256000/TraesCS5A02G142100/TraesCS4A02G410700/TraesCS7A02G129800/TraesCS5A02G476400/TraesCS3A02G247000/TraesCS4A02G356300/TraesCS3A02G154000/TraesCS6A02G271000/TraesCS5A02G038500/TraesCS2A02G331600/TraesCS4A02G208100/TraesCS4A02G202700/TraesCS3A02G247800/TraesCS2A02G282100/TraesCS1A02G365600/TraesCS5A02G062300/TraesCS5A02G094300/TraesCS7A02G341400/TraesCS4A02G268100/TraesCS6A02G179300/TraesCS3A02G156200/TraesCS6A02G266600/TraesCS3A02G192400/TraesCS4A02G214100/TraesCS7A02G354400/TraesCS2A02G236600/TraesCS6A02G276000/TraesCS6A02G263800/TraesCS5A02G089200/TraesCS4A02G182300/TraesCS2B02G156400/TraesCS5B02G104600/TraesCS3B02G389200/TraesCS5B02G301700/TraesCS1B02G252100/TraesCS3B02G324300/TraesCS3B02G221400/TraesCS4B02G199000/TraesCS4B02G049500/TraesCS4B02G215900/TraesCS6B02G134000/TraesCS7B02G223700/TraesCS2B02G277800/TraesCS6B02G410900/TraesCS3B02G277200/TraesCS5B02G171900/TraesCS1B02G296800/TraesCS1B02G401800/TraesCS4B02G324500/TraesCS3B02G286200/TraesCS4B02G067200/TraesCS6B02G314300/TraesCS4B02G111200/TraesCS1B02G285300/TraesCS3B02G386400/TraesCS3B02G457300/TraesCS2B02G180800/TraesCS7B02G152600/TraesCS5B02G140900/TraesCS4B02G310800/TraesCS7B02G029800/TraesCS5B02G489300/TraesCS3B02G272300/TraesCS5B02G515900/TraesCS3B02G180600/TraesCS6B02G298100/TraesCS5B02G039900/TraesCS2B02G350600/TraesCS4B02G111700/TraesCS4B02G106800/TraesCS3B02G271600/TraesCS2B02G299300/TraesCS1B02G383200/TraesCS5B02G069400/TraesCS5B02G100400/TraesCS7B02G242700/TraesCS4B02G046300/TraesCS6B02G206500/TraesCS3B02G182800/TraesCS6B02G294000/TraesCS3B02G221200/TraesCS4B02G101900/TraesCS7B02G273300/TraesCS2B02G261200/TraesCS6B02G303300/TraesCS6B02G290800/TraesCS5B02G095200/TraesCS4B02G136100/TraesCS2D02G135000/TraesCS5D02G111600/TraesCS3D02G350400/TraesCS5D02G308400/TraesCS1D02G240100/TraesCS3D02G289400/TraesCS3D02G195600/TraesCS4D02G199900/TraesCS4D02G049900/TraesCS4D02G216400/TraesCS6D02G093700/TraesCS7D02G319300/TraesCS2D02G259600/TraesCS6D02G357400/TraesCS3D02G248400/TraesCS5D02G179100/TraesCS1D02G286300/TraesCS1D02G387200/TraesCS4D02G321600/TraesCS3D02G255100/TraesCS4D02G066100/TraesCS6D02G265900/TraesCS4D02G108900/TraesCS1D02G275600/TraesCS3D02G347700/TraesCS3D02G417200/TraesCS2D02G161400/TraesCS7D02G254400/TraesCS5D02G150000/TraesCS4D02G308700/TraesCS7D02G128900/TraesCS5D02G489700/TraesCS3D02G244500/TraesCS5D02G516000/TraesCS3D02G161400/TraesCS6D02G244100/TraesCS5D02G045800/TraesCS2D02G331300/TraesCS4D02G109300/TraesCS4D02G103700/TraesCS3D02G243600/TraesCS2D02G280900/TraesCS1D02G371000/TraesCS5D02G073500/TraesCS5D02G106600/TraesCS7D02G338200/TraesCS4D02G045800/TraesCS6D02G165800/TraesCS3D02G164000/TraesCS6D02G248100/TraesCS3D02G195500/TraesCS4D02G098500/TraesCS7D02G368300/TraesCS2D02G234600/TraesCS6D02G256100/TraesCS6D02G251100/TraesCS5D02G101300/TraesCS4D02G130900	175	biological_process
stable	GO:0016192	vesicle-mediated transport	3.00473	105/6031	343/59197	1.25e-25	1.11e-22	TraesCS5A02G299600/TraesCS1A02G260900/TraesCS1A02G240000/TraesCS4A02G265300/TraesCS2A02G264300/TraesCS1A02G297900/TraesCS6A02G113800/TraesCS2A02G300100/TraesCS4A02G294900/TraesCS3A02G254200/TraesCS4A02G108900/TraesCS4A02G207700/TraesCS7A02G223600/TraesCS7A02G329100/TraesCS3A02G353700/TraesCS1A02G221800/TraesCS1A02G197800/TraesCS3A02G318400/TraesCS7A02G328000/TraesCS5A02G142100/TraesCS5A02G361300/TraesCS1A02G281600/TraesCS7A02G279100/TraesCS7A02G269800/TraesCS2A02G270700/TraesCS4A02G180500/TraesCS1A02G261000/TraesCS5A02G038500/TraesCS1A02G365600/TraesCS5A02G062300/TraesCS6A02G279300/TraesCS1A02G153300/TraesCS3A02G218300/TraesCS2A02G202900/TraesCS6A02G263800/TraesCS5B02G301700/TraesCS1B02G271700/TraesCS1B02G252100/TraesCS4B02G049500/TraesCS2B02G277800/TraesCS1B02G307400/TraesCS6B02G140700/TraesCS2B02G316400/TraesCS4B02G018700/TraesCS3B02G286200/TraesCS4B02G195600/TraesCS4B02G111200/TraesCS7B02G190400/TraesCS7B02G229800/TraesCS3B02G386400/TraesCS1B02G235000/TraesCS1B02G212500/TraesCS3B02G347500/TraesCS7B02G228700/TraesCS5B02G140900/TraesCS5B02G363900/TraesCS1B02G290700/TraesCS7B02G181100/TraesCS7B02G168000/TraesCS2B02G289500/TraesCS4B02G137300/TraesCS1B02G271800/TraesCS5B02G039900/TraesCS1B02G383200/TraesCS5B02G069400/TraesCS6B02G308100/TraesCS1B02G171600/TraesCS3B02G248800/TraesCS2B02G230000/TraesCS6B02G290800/TraesCS5D02G308400/TraesCS1D02G260900/TraesCS1D02G240100/TraesCS4D02G049900/TraesCS2D02G259600/TraesCS1D02G293300/TraesCS6D02G101600/TraesCS2D02G298000/TraesCS4D02G016900/TraesCS3D02G255100/TraesCS4D02G196000/TraesCS4D02G108900/TraesCS7D02G225200/TraesCS7D02G326000/TraesCS3D02G347700/TraesCS1D02G223500/TraesCS1D02G201300/TraesCS3D02G312800/TraesCS7D02G324800/TraesCS5D02G150000/TraesCS5D02G370200/TraesCS1D02G280800/TraesCS7D02G278900/TraesCS7D02G270300/TraesCS2D02G269800/TraesCS4D02G132000/TraesCS1D02G261000/TraesCS5D02G045800/TraesCS1D02G371000/TraesCS5D02G073500/TraesCS6D02G259700/TraesCS1D02G151800/TraesCS3D02G234000/TraesCS2D02G212800/TraesCS6D02G251100	105	biological_process
stable	GO:0051301	cell division	2.12441	187/6031	864/59197	1.86e-23	1.1e-20	TraesCS4A02G234600/TraesCS1A02G309800/TraesCS3A02G380800/TraesCS4A02G263800/TraesCS2A02G252700/TraesCS5A02G434400/TraesCS3A02G428000/TraesCS6A02G163400/TraesCS1A02G170100/TraesCS3A02G271000/TraesCS5A02G161000/TraesCS6A02G321400/TraesCS5A02G423700/TraesCS7A02G338300/TraesCS2A02G274200/TraesCS2A02G251900/TraesCS6A02G355200/TraesCS4A02G045000/TraesCS2A02G406800/TraesCS5A02G282200/TraesCS7A02G223100/TraesCS2A02G233300/TraesCS4A02G247700/TraesCS5A02G072000/TraesCS2A02G260400/TraesCS3A02G272100/TraesCS3A02G391800/TraesCS3A02G107900/TraesCS4A02G123700/TraesCS3A02G266500/TraesCS2A02G337100/TraesCS2A02G281000/TraesCS3A02G385300/TraesCS6A02G331500/TraesCS1A02G172100/TraesCS2A02G362600/TraesCS3A02G397800/TraesCS7A02G387400/TraesCS6A02G178700/TraesCS7A02G147100/TraesCS3A02G369300/TraesCS1A02G314100/TraesCS3A02G209500/TraesCS4A02G199300/TraesCS3A02G156500/TraesCS1A02G193300/TraesCS6A02G231400/TraesCS1A02G171100/TraesCS7A02G248700/TraesCS2A02G233400/TraesCS6A02G293900/TraesCS6A02G251200/TraesCS4A02G253000/TraesCS4A02G199600/TraesCS1A02G330300/TraesCS6A02G247200/TraesCS3A02G333000/TraesCS6A02G367200/TraesCS4A02G266600/TraesCS2A02G356300/TraesCS3A02G186500/TraesCS3A02G248800/TraesCS7A02G215200/TraesCS4B02G080500/TraesCS1B02G320900/TraesCS3B02G413500/TraesCS4B02G051200/TraesCS2B02G272400/TraesCS5B02G437400/TraesCS3B02G465100/TraesCS6B02G186500/TraesCS1B02G186800/TraesCS3B02G304800/TraesCS5B02G158400/TraesCS6B02G352100/TraesCS5B02G426000/TraesCS7B02G249500/TraesCS2B02G292400/TraesCS2B02G271800/TraesCS4B02G260300/TraesCS2B02G424400/TraesCS5B02G281600/TraesCS7B02G190000/TraesCS2B02G250000/TraesCS4B02G067200/TraesCS5B02G078200/TraesCS2B02G281600/TraesCS3B02G305800/TraesCS3B02G423800/TraesCS3B02G126500/TraesCS4B02G180800/TraesCS3B02G300000/TraesCS2B02G344800/TraesCS2B02G298400/TraesCS3B02G417500/TraesCS6B02G362300/TraesCS1B02G184700/TraesCS2B02G380500/TraesCS3B02G429700/TraesCS7B02G290100/TraesCS6B02G206100/TraesCS7B02G050100/TraesCS3B02G401200/TraesCS1B02G326400/TraesCS3B02G239700/TraesCS4B02G116000/TraesCS3B02G183200/TraesCS1B02G208100/TraesCS6B02G249900/TraesCS1B02G186200/TraesCS7B02G142600/TraesCS2B02G249900/TraesCS6B02G324400/TraesCS6B02G274100/TraesCS4B02G062300/TraesCS4B02G115800/TraesCS1B02G343900/TraesCS6B02G277400/TraesCS3B02G363200/TraesCS6B02G402500/TraesCS4B02G047700/TraesCS2B02G375600/TraesCS3B02G216000/TraesCS3B02G277500/TraesCS7B02G122400/TraesCS4D02G079400/TraesCS1D02G309300/TraesCS3D02G374000/TraesCS4D02G051300/TraesCS2D02G253300/TraesCS5D02G442200/TraesCS3D02G423500/TraesCS6D02G147600/TraesCS1D02G167800/TraesCS3D02G270700/TraesCS5D02G165900/TraesCS6D02G301100/TraesCS7D02G345500/TraesCS2D02G274000/TraesCS2D02G252700/TraesCS6D02G337400/TraesCS4D02G260100/TraesCS2D02G403700/TraesCS5D02G289300/TraesCS7D02G224800/TraesCS2D02G232300/TraesCS4D02G066100/TraesCS5D02G084700/TraesCS2D02G263300/TraesCS3D02G271700/TraesCS3D02G384700/TraesCS3D02G109700/TraesCS4D02G182300/TraesCS3D02G266700/TraesCS2D02G325800/TraesCS2D02G279900/TraesCS3D02G378300/TraesCS6D02G310800/TraesCS1D02G172600/TraesCS2D02G360000/TraesCS3D02G391700/TraesCS7D02G383900/TraesCS6D02G165400/TraesCS7D02G148900/TraesCS3D02G362300/TraesCS1D02G314600/TraesCS3D02G212400/TraesCS4D02G113600/TraesCS3D02G164400/TraesCS1D02G197000/TraesCS6D02G203700/TraesCS1D02G168800/TraesCS7D02G247700/TraesCS2D02G232200/TraesCS6D02G274800/TraesCS6D02G233000/TraesCS4D02G061300/TraesCS4D02G113400/TraesCS1D02G332700/TraesCS6D02G229400/TraesCS3D02G326600/TraesCS6D02G350200/TraesCS4D02G047600/TraesCS2D02G355200/TraesCS3D02G190400/TraesCS3D02G248700/TraesCS7D02G217100	187	biological_process
stable	GO:0006397	mRNA processing	2.02052	190/6031	923/59197	3.23e-21	1.14e-18	TraesCS4A02G115300/TraesCS7A02G278300/TraesCS5A02G434400/TraesCS1A02G160500/TraesCS3A02G496300/TraesCS2A02G162600/TraesCS7A02G252200/TraesCS4A02G293000/TraesCS5A02G276800/TraesCS2A02G370200/TraesCS2A02G390200/TraesCS1A02G355100/TraesCS5A02G159100/TraesCS2A02G308300/TraesCS2A02G313700/TraesCS5A02G075900/TraesCS7A02G231500/TraesCS7A02G234600/TraesCS3A02G379700/TraesCS7A02G398200/TraesCS7A02G282600/TraesCS7A02G245200/TraesCS4A02G088700/TraesCS4A02G091300/TraesCS7A02G423200/TraesCS6A02G148500/TraesCS1A02G185900/TraesCS2A02G317700/TraesCS5A02G467100/TraesCS4A02G297700/TraesCS7A02G329700/TraesCS7A02G294500/TraesCS7A02G338200/TraesCS7A02G220400/TraesCS5A02G168300/TraesCS6A02G286100/TraesCS3A02G383100/TraesCS4A02G106800/TraesCS7A02G195400/TraesCS3A02G220400/TraesCS7A02G321500/TraesCS7A02G280800/TraesCS3A02G389600/TraesCS4A02G203900/TraesCS4A02G122200/TraesCS1A02G330300/TraesCS4A02G281500/TraesCS2A02G169100/TraesCS6A02G210100/TraesCS1A02G130800/TraesCS4A02G094800/TraesCS5A02G174400/TraesCS2A02G223000/TraesCS1A02G234200/TraesCS7A02G323400/TraesCS1A02G150600/TraesCS4A02G057200/TraesCS3A02G213600/TraesCS4A02G258200/TraesCS3A02G396300/TraesCS2A02G221900/TraesCS7A02G254300/TraesCS4A02G124200/TraesCS4B02G188900/TraesCS7B02G176100/TraesCS5B02G437400/TraesCS1B02G176100/TraesCS3B02G558300/TraesCS2B02G188500/TraesCS7B02G138700/TraesCS4B02G020300/TraesCS5B02G276400/TraesCS7B02G266900/TraesCS2B02G387200/TraesCS2B02G409000/TraesCS1B02G366600/TraesCS5B02G156900/TraesCS2B02G324800/TraesCS2B02G332400/TraesCS5B02G082000/TraesCS7B02G129900/TraesCS7B02G132800/TraesCS3B02G412300/TraesCS7B02G299000/TraesCS7B02G178300/TraesCS7B02G146300/TraesCS4B02G215500/TraesCS4B02G213400/TraesCS7B02G323700/TraesCS6B02G176700/TraesCS1B02G193700/TraesCS2B02G335700/TraesCS5B02G478900/TraesCS4B02G016000/TraesCS7B02G230200/TraesCS7B02G181900/TraesCS7B02G249400/TraesCS7B02G127000/TraesCS5B02G165100/TraesCS6B02G314800/TraesCS3B02G415500/TraesCS4B02G197500/TraesCS7B02G101000/TraesCS3B02G250700/TraesCS7B02G222400/TraesCS7B02G180400/TraesCS3B02G419200/TraesCS4B02G107700/TraesCS4B02G182100/TraesCS1B02G343900/TraesCS4B02G031500/TraesCS2B02G195400/TraesCS6B02G238900/TraesCS1B02G156800/TraesCS4B02G209700/TraesCS5B02G171800/TraesCS2B02G248600/TraesCS1B02G249300/TraesCS7B02G224300/TraesCS1B02G168200/TraesCS4B02G247900/TraesCS3B02G244300/TraesCS4B02G056200/TraesCS3B02G428300/TraesCS2B02G247400/TraesCS7B02G150500/TraesCS4B02G180200/TraesCS4D02G190200/TraesCS7D02G278100/TraesCS5D02G442200/TraesCS1D02G157600/TraesCS3D02G504300/TraesCS2D02G169600/TraesCS7D02G250300/TraesCS4D02G018500/TraesCS5D02G284200/TraesCS7D02G362200/TraesCS2D02G366700/TraesCS2D02G388400/TraesCS1D02G355400/TraesCS5D02G164200/TraesCS2D02G306600/TraesCS2D02G312100/TraesCS5D02G089300/TraesCS7D02G231700/TraesCS7D02G234600/TraesCS3D02G372700/TraesCS7D02G392500/TraesCS7D02G281300/TraesCS7D02G243800/TraesCS4D02G216000/TraesCS4D02G214100/TraesCS7D02G416100/TraesCS6D02G137800/TraesCS1D02G190900/TraesCS2D02G315400/TraesCS5D02G480000/TraesCS4D02G014400/TraesCS7D02G326400/TraesCS7D02G290300/TraesCS7D02G345400/TraesCS7D02G221700/TraesCS5D02G172500/TraesCS6D02G266500/TraesCS3D02G376100/TraesCS4D02G198000/TraesCS7D02G196800/TraesCS3D02G232300/TraesCS7D02G318400/TraesCS7D02G279400/TraesCS3D02G380100/TraesCS4D02G104800/TraesCS4D02G183700/TraesCS1D02G332700/TraesCS4D02G029200/TraesCS2D02G176700/TraesCS6D02G193300/TraesCS1D02G139100/TraesCS4D02G210400/TraesCS5D02G179000/TraesCS1D02G237800/TraesCS7D02G320000/TraesCS1D02G147600/TraesCS4D02G247100/TraesCS3D02G216000/TraesCS4D02G056600/TraesCS3D02G390300/TraesCS2D02G227900/TraesCS7D02G252800/TraesCS4D02G181700	190	biological_process
stable	GO:0007033	vacuole organization	4.20662	36/6031	84/59197	8.84e-15	1.95e-12	TraesCS4A02G265300/TraesCS5A02G383300/TraesCS4A02G410800/TraesCS3A02G330700/TraesCS4A02G157600/TraesCS2A02G404900/TraesCS7A02G279100/TraesCS1A02G193300/TraesCS1A02G164000/TraesCS4A02G257200/TraesCS3A02G247800/TraesCS2A02G282100/TraesCS4B02G049500/TraesCS5B02G387800/TraesCS4B02G310900/TraesCS3B02G360700/TraesCS4B02G155300/TraesCS2B02G422900/TraesCS7B02G181100/TraesCS1B02G208100/TraesCS1B02G180900/TraesCS4B02G057300/TraesCS3B02G271600/TraesCS2B02G299300/TraesCS4D02G049900/TraesCS5D02G392900/TraesCS4D02G308800/TraesCS3D02G324100/TraesCS4D02G168300/TraesCS2D02G401800/TraesCS7D02G278900/TraesCS1D02G197000/TraesCS1D02G161000/TraesCS4D02G057500/TraesCS3D02G243600/TraesCS2D02G280900	36	biological_process
stable	GO:0018105	peptidyl-serine phosphorylation	2.73617	63/6031	226/59197	6.94e-14	1.36e-11	TraesCS5A02G000600/TraesCS2A02G248200/TraesCS3A02G207000/TraesCS3A02G275100/TraesCS5A02G426500/TraesCS5A02G246700/TraesCS1A02G292100/TraesCS3A02G323100/TraesCS2A02G436800/TraesCS5A02G463100/TraesCS1A02G330500/TraesCS7A02G384500/TraesCS5A02G389200/TraesCS4A02G263100/TraesCS3A02G224900/TraesCS6A02G225600/TraesCS2A02G199700/TraesCS4A02G267800/TraesCS4A02G206200/TraesCS2A02G223100/TraesCS3A02G251600/TraesCS5B02G000400/TraesCS2B02G269200/TraesCS3B02G238800/TraesCS3B02G308800/TraesCS5B02G428400/TraesCS5B02G243700/TraesCS1B02G301500/TraesCS3B02G342600/TraesCS2B02G456400/TraesCS5B02G474500/TraesCS1B02G344100/TraesCS7B02G287100/TraesCS5B02G394400/TraesCS4B02G051900/TraesCS3B02G254500/TraesCS6B02G256000/TraesCS2B02G227000/TraesCS4B02G046600/TraesCS4B02G109800/TraesCS2B02G248700/TraesCS3B02G281100/TraesCS5D02G000900/TraesCS2D02G249900/TraesCS3D02G208900/TraesCS3D02G275000/TraesCS5D02G434500/TraesCS5D02G252900/TraesCS1D02G290600/TraesCS3D02G308400/TraesCS2D02G433100/TraesCS5D02G475900/TraesCS1D02G332900/TraesCS7D02G380900/TraesCS5D02G399200/TraesCS4D02G052100/TraesCS3D02G228700/TraesCS6D02G210400/TraesCS2D02G207400/TraesCS4D02G045500/TraesCS4D02G107200/TraesCS2D02G229100/TraesCS3D02G252000	63	biological_process
stable	GO:0051028	mRNA transport	2.92258	53/6031	178/59197	3.69e-13	5.94e-11	TraesCS3A02G369100/TraesCS2A02G370200/TraesCS5A02G370100/TraesCS7A02G282600/TraesCS4A02G099300/TraesCS4A02G015800/TraesCS1A02G223800/TraesCS5A02G157900/TraesCS7A02G204100/TraesCS4A02G062200/TraesCS2A02G060200/TraesCS2A02G308800/TraesCS4A02G110400/TraesCS1A02G234200/TraesCS7A02G323400/TraesCS1A02G150600/TraesCS3A02G213600/TraesCS3B02G401100/TraesCS7B02G266900/TraesCS2B02G387200/TraesCS5B02G372400/TraesCS7B02G178300/TraesCS4B02G205000/TraesCS4B02G288200/TraesCS1B02G237100/TraesCS5B02G155800/TraesCS7B02G111100/TraesCS4B02G238900/TraesCS2B02G073800/TraesCS2B02G325600/TraesCS4B02G193600/TraesCS1B02G249300/TraesCS7B02G224300/TraesCS1B02G168200/TraesCS3B02G244300/TraesCS3D02G362200/TraesCS7D02G362200/TraesCS2D02G366700/TraesCS5D02G379600/TraesCS7D02G281300/TraesCS4D02G205900/TraesCS4D02G287000/TraesCS1D02G225400/TraesCS5D02G163300/TraesCS7D02G207200/TraesCS4D02G239000/TraesCS2D02G059800/TraesCS2D02G307000/TraesCS4D02G194600/TraesCS1D02G237800/TraesCS7D02G320000/TraesCS1D02G147600/TraesCS3D02G216000	53	biological_process
stable	GO:0032446	protein modification by small protein conjugation	5.23491	24/6031	45/59197	6.6e-13	9.72e-11	TraesCS7A02G131800/TraesCS2A02G192200/TraesCS7A02G107100/TraesCS3A02G187200/TraesCS3A02G220600/TraesCS7A02G352700/TraesCS4A02G180800/TraesCS5A02G152600/TraesCS7B02G032500/TraesCS2B02G214100/TraesCS7B02G005700/TraesCS3B02G216600/TraesCS3B02G250900/TraesCS7B02G275300/TraesCS4B02G137100/TraesCS5B02G151300/TraesCS7D02G131100/TraesCS2D02G195300/TraesCS7D02G101500/TraesCS3D02G191000/TraesCS3D02G231900/TraesCS7D02G370300/TraesCS4D02G131600/TraesCS5D02G157800	24	biological_process
stable	GO:0006096	glycolytic process	2.67694	60/6031	220/59197	7.58e-13	1.01e-10	TraesCS3A02G480900/TraesCS7A02G478100/TraesCS5A02G291500/TraesCS5A02G374500/TraesCS1A02G213000/TraesCS7A02G263300/TraesCS5A02G476700/TraesCS6A02G157500/TraesCS2A02G079500/TraesCS5A02G095900/TraesCS3A02G239300/TraesCS4A02G203300/TraesCS1A02G355200/TraesCS5A02G030800/TraesCS4A02G091900/TraesCS6A02G213700/TraesCS7A02G305100/TraesCS3A02G189300/TraesCS3A02G341000/TraesCS5A02G131100/TraesCS3B02G525400/TraesCS7B02G380500/TraesCS5B02G290600/TraesCS5B02G376400/TraesCS1B02G226500/TraesCS7B02G161100/TraesCS5B02G489600/TraesCS6B02G185400/TraesCS2B02G094300/TraesCS5B02G101800/TraesCS3B02G267800/TraesCS4B02G107200/TraesCS1B02G366400/TraesCS5B02G030400/TraesCS4B02G212500/TraesCS6B02G243700/TraesCS7B02G205500/TraesCS3B02G218500/TraesCS3B02G373000/TraesCS5B02G131000/TraesCS3D02G475600/TraesCS7D02G465500/TraesCS5D02G299000/TraesCS5D02G384100/TraesCS1D02G215900/TraesCS7D02G263900/TraesCS5D02G490000/TraesCS6D02G146900/TraesCS2D02G076900/TraesCS5D02G108500/TraesCS3D02G239500/TraesCS4D02G104100/TraesCS1D02G355200/TraesCS5D02G039000/TraesCS4D02G213500/TraesCS6D02G196300/TraesCS7D02G301900/TraesCS3D02G192800/TraesCS3D02G334500/TraesCS5D02G138800	60	biological_process
stable	GO:0072657	protein localization to membrane	5.88927	21/6031	35/59197	7.99e-13	1.01e-10	TraesCS7A02G239900/TraesCS7A02G361900/TraesCS6A02G285000/TraesCS6A02G285100/TraesCS7A02G296000/TraesCS5A02G111400/TraesCS5A02G359800/TraesCS7B02G135500/TraesCS7B02G265400/TraesCS6B02G313800/TraesCS6B02G313900/TraesCS7B02G189400/TraesCS5B02G119400/TraesCS5B02G362100/TraesCS7D02G237800/TraesCS7D02G361100/TraesCS6D02G265400/TraesCS6D02G265500/TraesCS7D02G293600/TraesCS5D02G128300/TraesCS5D02G369000	21	biological_process
stable	GO:0006914	autophagy	3.64285	36/6031	97/59197	1.64e-12	1.93e-10	TraesCS4A02G265300/TraesCS3A02G324900/TraesCS2A02G224000/TraesCS6A02G238900/TraesCS4A02G276600/TraesCS3A02G220600/TraesCS4A02G093800/TraesCS4A02G079800/TraesCS1A02G330600/TraesCS1A02G254200/TraesCS6A02G149000/TraesCS6A02G208300/TraesCS4B02G049500/TraesCS3B02G353900/TraesCS2B02G274200/TraesCS6B02G285600/TraesCS4B02G037100/TraesCS3B02G250900/TraesCS4B02G210600/TraesCS4B02G224200/TraesCS1B02G344200/TraesCS1B02G264000/TraesCS6B02G177000/TraesCS6B02G236800/TraesCS4D02G049900/TraesCS3D02G318200/TraesCS2D02G229900/TraesCS6D02G221200/TraesCS4D02G034400/TraesCS3D02G231900/TraesCS4D02G211300/TraesCS4D02G224800/TraesCS1D02G333000/TraesCS1D02G253700/TraesCS6D02G138400/TraesCS6D02G191900	36	biological_process
stable	GO:0000422	autophagy of mitochondrion	4.49182	27/6031	59/59197	2.84e-12	3.13e-10	TraesCS4A02G209500/TraesCS3A02G095300/TraesCS1A02G220200/TraesCS1A02G239800/TraesCS6A02G238900/TraesCS3A02G220600/TraesCS7A02G208300/TraesCS4A02G079800/TraesCS6A02G149000/TraesCS4B02G112800/TraesCS3B02G110900/TraesCS1B02G233500/TraesCS1B02G252000/TraesCS6B02G285600/TraesCS3B02G250900/TraesCS7B02G115500/TraesCS4B02G224200/TraesCS6B02G177000/TraesCS4D02G110500/TraesCS3D02G095500/TraesCS1D02G221700/TraesCS1D02G240000/TraesCS6D02G221200/TraesCS3D02G231900/TraesCS7D02G210700/TraesCS4D02G224800/TraesCS6D02G138400	27	biological_process
stable	GO:0006526	arginine biosynthetic process	5.57093	21/6031	37/59197	3.62e-12	3.76e-10	TraesCS6A02G272200/TraesCS3A02G206600/TraesCS1A02G246600/TraesCS5A02G156200/TraesCS2A02G414700/TraesCS6A02G263900/TraesCS4A02G234400/TraesCS6B02G299700/TraesCS3B02G238600/TraesCS1B02G257300/TraesCS5B02G154400/TraesCS2B02G433900/TraesCS6B02G290900/TraesCS4B02G080800/TraesCS6D02G252300/TraesCS3D02G209100/TraesCS1D02G245900/TraesCS5D02G161500/TraesCS2D02G412000/TraesCS6D02G251000/TraesCS4D02G079600	21	biological_process
stable	GO:0006402	mRNA catabolic process	4.41695	27/6031	60/59197	4.65e-12	4.57e-10	TraesCS5A02G434400/TraesCS2A02G423600/TraesCS2A02G272600/TraesCS1A02G236000/TraesCS7A02G220400/TraesCS3A02G182200/TraesCS6A02G286100/TraesCS4A02G281500/TraesCS5A02G162600/TraesCS5B02G437400/TraesCS2B02G443100/TraesCS2B02G290800/TraesCS1B02G247800/TraesCS7B02G127000/TraesCS3B02G212100/TraesCS6B02G314800/TraesCS4B02G031500/TraesCS5B02G160000/TraesCS5D02G442200/TraesCS2D02G421400/TraesCS2D02G271900/TraesCS1D02G236300/TraesCS7D02G221700/TraesCS3D02G186700/TraesCS6D02G266500/TraesCS4D02G029200/TraesCS5D02G167600	27	biological_process
stable	GO:0035264	multicellular organism growth	9.81545	11/6031	11/59197	1.22e-11	1.08e-09	TraesCS7A02G131000/TraesCS5A02G070600/TraesCS6A02G104800/TraesCS5A02G122900/TraesCS7B02G031400/TraesCS5B02G076400/TraesCS6B02G134000/TraesCS5B02G122700/TraesCS7D02G130400/TraesCS6D02G093700/TraesCS5D02G131000	11	biological_process
stable	GO:0006325	chromatin organization	2.27555	67/6031	289/59197	1.07e-10	8.25e-09	TraesCS5A02G445200/TraesCS2A02G169000/TraesCS2A02G162600/TraesCS3A02G237200/TraesCS3A02G403600/TraesCS3A02G143300/TraesCS2A02G214600/TraesCS1A02G144000/TraesCS1A02G338900/TraesCS3A02G317700/TraesCS2A02G224200/TraesCS2A02G281500/TraesCS2A02G273000/TraesCS7A02G337900/TraesCS1A02G420500/TraesCS4A02G261600/TraesCS4A02G227900/TraesCS3A02G250900/TraesCS3A02G436900/TraesCS6A02G380200/TraesCS5A02G084800/TraesCS5A02G382700/TraesCS5B02G450300/TraesCS2B02G195300/TraesCS2B02G188500/TraesCS3B02G265800/TraesCS3B02G437100/TraesCS3B02G161800/TraesCS5B02G103600/TraesCS2B02G239600/TraesCS1B02G161400/TraesCS1B02G351300/TraesCS3B02G348200/TraesCS2B02G274400/TraesCS2B02G298800/TraesCS2B02G291200/TraesCS7B02G249200/TraesCS1B02G451500/TraesCS4B02G053000/TraesCS4B02G088200/TraesCS3B02G280400/TraesCS3B02G471100/TraesCS6B02G419000/TraesCS5B02G090800/TraesCS5B02G387100/TraesCS5D02G453200/TraesCS2D02G176600/TraesCS2D02G169600/TraesCS3D02G237600/TraesCS3D02G398800/TraesCS3D02G144300/TraesCS5D02G110600/TraesCS2D02G220400/TraesCS1D02G143000/TraesCS1D02G341000/TraesCS3D02G313600/TraesCS2D02G280300/TraesCS5D02G180500/TraesCS2D02G272300/TraesCS7D02G345200/TraesCS1D02G428400/TraesCS4D02G053300/TraesCS4D02G085300/TraesCS3D02G251300/TraesCS6D02G364900/TraesCS5D02G097200/TraesCS5D02G392100	67	biological_process
stable	GO:0006888	endoplasmic reticulum to Golgi vesicle-mediated transport	2.08782	77/6031	362/59197	3.62e-10	2.67e-08	TraesCS2A02G132900/TraesCS3A02G193200/TraesCS7A02G385500/TraesCS1A02G363100/TraesCS6A02G306100/TraesCS5A02G488200/TraesCS4A02G350000/TraesCS7A02G387400/TraesCS5A02G098200/TraesCS2A02G155600/TraesCS7A02G466100/TraesCS3A02G150900/TraesCS5A02G038500/TraesCS4A02G202700/TraesCS2A02G220100/TraesCS1A02G246900/TraesCS1A02G307700/TraesCS5A02G422400/TraesCS5A02G094300/TraesCS4A02G268100/TraesCS2A02G424700/TraesCS6A02G179300/TraesCS3A02G192400/TraesCS4A02G169300/TraesCS5A02G089200/TraesCS2B02G156400/TraesCS3B02G221400/TraesCS7B02G288400/TraesCS1B02G380300/TraesCS6B02G334400/TraesCS1B02G285300/TraesCS5B02G502000/TraesCS5B02G523000/TraesCS7B02G290100/TraesCS5B02G103400/TraesCS2B02G180800/TraesCS7B02G367500/TraesCS3B02G177700/TraesCS5B02G039900/TraesCS4B02G106800/TraesCS2B02G245600/TraesCS1B02G257500/TraesCS1B02G318400/TraesCS5B02G424400/TraesCS5B02G100400/TraesCS4B02G046300/TraesCS2B02G444400/TraesCS6B02G206500/TraesCS3B02G221200/TraesCS4B02G126300/TraesCS5B02G095200/TraesCS2D02G135000/TraesCS3D02G195600/TraesCS7D02G382100/TraesCS1D02G368100/TraesCS6D02G285200/TraesCS1D02G275600/TraesCS5D02G503100/TraesCS5D02G521800/TraesCS7D02G383900/TraesCS5D02G110200/TraesCS2D02G161400/TraesCS7D02G453800/TraesCS3D02G158700/TraesCS5D02G045800/TraesCS4D02G103700/TraesCS2D02G225800/TraesCS1D02G246200/TraesCS1D02G307100/TraesCS5D02G430600/TraesCS5D02G106600/TraesCS4D02G045800/TraesCS2D02G422600/TraesCS6D02G165800/TraesCS3D02G195500/TraesCS4D02G145100/TraesCS5D02G101300	77	biological_process
stable	GO:0006432	phenylalanyl-tRNA aminoacylation	7.85236	12/6031	15/59197	4.19e-10	2.96e-08	TraesCS1A02G195300/TraesCS5A02G096700/TraesCS5A02G100700/TraesCS5A02G214400/TraesCS1B02G210000/TraesCS5B02G102600/TraesCS5B02G105800/TraesCS5B02G209400/TraesCS1D02G198800/TraesCS5D02G109400/TraesCS5D02G113200/TraesCS5D02G217600	12	biological_process
stable	GO:0006086	acetyl-CoA biosynthetic process from pyruvate	5.19642	18/6031	34/59197	5.99e-10	4.07e-08	TraesCS5A02G291500/TraesCS5A02G374500/TraesCS7A02G263300/TraesCS5A02G476700/TraesCS5A02G030800/TraesCS7A02G305100/TraesCS5B02G290600/TraesCS5B02G376400/TraesCS7B02G161100/TraesCS5B02G489600/TraesCS5B02G030400/TraesCS7B02G205500/TraesCS5D02G299000/TraesCS5D02G384100/TraesCS7D02G263900/TraesCS5D02G490000/TraesCS5D02G039000/TraesCS7D02G301900	18	biological_process
stable	GO:0006351	transcription, DNA-templated	2.20002	65/6031	290/59197	8.89e-10	5.82e-08	TraesCS5A02G167300/TraesCS2A02G141800/TraesCS2A02G346200/TraesCS7A02G344100/TraesCS4A02G185400/TraesCS2A02G346100/TraesCS3A02G268200/TraesCS4A02G357100/TraesCS4A02G183400/TraesCS5A02G213800/TraesCS2A02G187800/TraesCS7A02G354800/TraesCS4A02G147000/TraesCS1A02G163400/TraesCS1A02G395600/TraesCS3A02G245700/TraesCS4A02G255000/TraesCS5A02G374300/TraesCS7A02G320500/TraesCS6A02G123800/TraesCS3A02G139000/TraesCS4A02G126300/TraesCS5B02G164300/TraesCS2B02G167000/TraesCS2B02G364600/TraesCS7B02G239000/TraesCS4B02G133200/TraesCS2B02G364500/TraesCS3B02G302600/TraesCS5B02G515600/TraesCS4B02G135000/TraesCS5B02G209900/TraesCS2B02G219300/TraesCS7B02G272900/TraesCS4B02G162000/TraesCS1B02G179900/TraesCS1B02G424100/TraesCS3B02G273900/TraesCS4B02G060000/TraesCS5B02G376200/TraesCS6B02G151900/TraesCS3B02G156600/TraesCS4B02G178600/TraesCS5D02G171600/TraesCS2D02G145300/TraesCS2D02G344900/TraesCS7D02G335500/TraesCS4D02G128200/TraesCS2D02G344800/TraesCS3D02G268300/TraesCS5D02G515800/TraesCS4D02G129900/TraesCS5D02G218200/TraesCS2D02G199900/TraesCS7D02G368000/TraesCS4D02G159900/TraesCS1D02G160000/TraesCS1D02G403700/TraesCS3D02G245800/TraesCS4D02G059600/TraesCS5D02G383900/TraesCS7D02G317400/TraesCS6D02G113900/TraesCS3D02G139300/TraesCS4D02G180200	65	biological_process
stable	GO:0009920	cell plate formation involved in plant-type cell wall biogenesis	7.36159	12/6031	16/59197	1.52e-09	8.14e-08	TraesCS4A02G092400/TraesCS2A02G131400/TraesCS1A02G177700/TraesCS2A02G388400/TraesCS4B02G211900/TraesCS2B02G153800/TraesCS1B02G202500/TraesCS2B02G406500/TraesCS4D02G212700/TraesCS2D02G133500/TraesCS1D02G176200/TraesCS2D02G386200	12	biological_process
stable	GO:0034727	piecemeal microautophagy of the nucleus	7.36159	12/6031	16/59197	1.52e-09	8.14e-08	TraesCS4A02G209500/TraesCS6A02G238900/TraesCS3A02G220600/TraesCS6A02G149000/TraesCS4B02G112800/TraesCS6B02G285600/TraesCS3B02G250900/TraesCS6B02G177000/TraesCS4D02G110500/TraesCS6D02G221200/TraesCS3D02G231900/TraesCS6D02G138400	12	biological_process
stable	GO:0006099	tricarboxylic acid cycle	2.67694	42/6031	154/59197	1.92e-09	9.68e-08	TraesCS4A02G243500/TraesCS3A02G234800/TraesCS1A02G348500/TraesCS2A02G187300/TraesCS3A02G237100/TraesCS2A02G220800/TraesCS6A02G225900/TraesCS2A02G079500/TraesCS3A02G461100/TraesCS1A02G236700/TraesCS6A02G209600/TraesCS7A02G314000/TraesCS6A02G167300/TraesCS7A02G319300/TraesCS4B02G071300/TraesCS3B02G265000/TraesCS1B02G363100/TraesCS2B02G220000/TraesCS3B02G265700/TraesCS2B02G246400/TraesCS6B02G255800/TraesCS2B02G094300/TraesCS3B02G503800/TraesCS1B02G247000/TraesCS6B02G238500/TraesCS7B02G214900/TraesCS6B02G194700/TraesCS7B02G220100/TraesCS4D02G070200/TraesCS3D02G236200/TraesCS1D02G351500/TraesCS2D02G200600/TraesCS3D02G237500/TraesCS2D02G226500/TraesCS6D02G209200/TraesCS2D02G076900/TraesCS3D02G454800/TraesCS1D02G235700/TraesCS6D02G192900/TraesCS7D02G311200/TraesCS6D02G155800/TraesCS7D02G315800	42	biological_process
stable	GO:0046686	response to cadmium ion	1.83557	95/6031	508/59197	4.68e-09	2.18e-07	TraesCS2A02G202200/TraesCS3A02G234800/TraesCS2A02G288100/TraesCS6A02G329500/TraesCS2A02G222600/TraesCS3A02G139200/TraesCS7A02G210100/TraesCS3A02G237100/TraesCS6A02G225900/TraesCS3A02G385600/TraesCS6A02G018600/TraesCS7A02G198200/TraesCS7A02G462800/TraesCS4A02G246100/TraesCS3A02G239300/TraesCS5A02G067500/TraesCS7A02G544700/TraesCS5A02G232800/TraesCS3A02G177500/TraesCS6A02G313400/TraesCS5A02G292100/TraesCS4A02G281500/TraesCS5A02G078000/TraesCS7A02G264300/TraesCS3A02G344100/TraesCS2A02G257000/TraesCS5A02G160100/TraesCS6A02G167300/TraesCS5A02G168400/TraesCS6A02G131400/TraesCS4A02G177000/TraesCS5A02G161800/TraesCS2B02G229300/TraesCS3B02G265000/TraesCS2B02G304900/TraesCS6B02G360300/TraesCS2B02G248100/TraesCS3B02G156800/TraesCS7B02G116800/TraesCS3B02G265700/TraesCS6B02G255800/TraesCS3B02G417800/TraesCS6B02G026900/TraesCS7B02G104400/TraesCS7B02G363600/TraesCS4B02G069300/TraesCS3B02G267800/TraesCS5B02G074400/TraesCS7B02G468100/TraesCS5B02G231100/TraesCS3B02G207500/TraesCS6B02G343300/TraesCS5B02G291500/TraesCS4B02G031500/TraesCS5B02G087700/TraesCS7B02G162300/TraesCS3B02G376000/TraesCS2B02G285600/TraesCS5B02G157800/TraesCS6B02G194700/TraesCS5B02G165200/TraesCS6B02G159800/TraesCS4B02G140900/TraesCS5B02G159400/TraesCS2D02G208700/TraesCS3D02G236200/TraesCS2D02G286400/TraesCS6D02G308400/TraesCS2D02G228600/TraesCS3D02G139500/TraesCS7D02G211900/TraesCS3D02G237500/TraesCS6D02G209200/TraesCS3D02G378700/TraesCS6D02G022800/TraesCS7D02G200800/TraesCS7D02G450700/TraesCS4D02G068100/TraesCS3D02G239500/TraesCS4D02G014400/TraesCS5D02G078700/TraesCS7D02G531100/TraesCS3D02G183300/TraesCS6D02G292700/TraesCS5D02G299500/TraesCS4D02G029200/TraesCS5D02G093900/TraesCS7D02G265200/TraesCS2D02G265800/TraesCS5D02G165200/TraesCS6D02G155800/TraesCS5D02G172700/TraesCS6D02G121300/TraesCS4D02G135700/TraesCS5D02G167000	95	biological_process
stable	GO:0007035	vacuolar acidification	6.54364	12/6031	18/59197	1.27e-08	5.36e-07	TraesCS3A02G210400/TraesCS3A02G352800/TraesCS3A02G201200/TraesCS4A02G081100/TraesCS3B02G241000/TraesCS3B02G385500/TraesCS3B02G224700/TraesCS4B02G222700/TraesCS3D02G213200/TraesCS3D02G346900/TraesCS3D02G203900/TraesCS4D02G223300	12	biological_process
stable	GO:0009959	negative gravitropism	4.20662	18/6031	42/59197	4.3e-08	1.65e-06	TraesCS1A02G176200/TraesCS4A02G411600/TraesCS3A02G138000/TraesCS4A02G184300/TraesCS1A02G193300/TraesCS6A02G271000/TraesCS1B02G203900/TraesCS4B02G311700/TraesCS3B02G155600/TraesCS4B02G134400/TraesCS1B02G208100/TraesCS6B02G298100/TraesCS1D02G162700/TraesCS4D02G309500/TraesCS3D02G138800/TraesCS4D02G129200/TraesCS1D02G197000/TraesCS6D02G244100	18	biological_process
stable	GO:0031053	primary miRNA processing	4.20662	18/6031	42/59197	4.3e-08	1.65e-06	TraesCS2A02G406600/TraesCS6A02G232100/TraesCS2A02G233700/TraesCS7A02G423200/TraesCS5A02G149400/TraesCS7A02G254300/TraesCS2B02G424200/TraesCS6B02G249500/TraesCS2B02G249700/TraesCS7B02G323700/TraesCS5B02G148100/TraesCS7B02G150500/TraesCS2D02G403500/TraesCS6D02G203100/TraesCS2D02G231900/TraesCS7D02G416100/TraesCS5D02G143500/TraesCS7D02G252800	18	biological_process
stable	GO:0006457	protein folding	1.82351	81/6031	436/59197	8.15e-08	3.07e-06	TraesCS1A02G180200/TraesCS2A02G304300/TraesCS5A02G086100/TraesCS3A02G209000/TraesCS7A02G284700/TraesCS3A02G404000/TraesCS2A02G247800/TraesCS6A02G101800/TraesCS2A02G279900/TraesCS6A02G220100/TraesCS7A02G202200/TraesCS5A02G467000/TraesCS5A02G260600/TraesCS5A02G268100/TraesCS7A02G242200/TraesCS7A02G217200/TraesCS5A02G426100/TraesCS1A02G163200/TraesCS5A02G372900/TraesCS3A02G161200/TraesCS4A02G214200/TraesCS7A02G346200/TraesCS7A02G189600/TraesCS6A02G250800/TraesCS4A02G054800/TraesCS6A02G131400/TraesCS7A02G358400/TraesCS1B02G200300/TraesCS2B02G321000/TraesCS5B02G092100/TraesCS3B02G239300/TraesCS7B02G200400/TraesCS3B02G437500/TraesCS2B02G269400/TraesCS6B02G129800/TraesCS2B02G296900/TraesCS6B02G261500/TraesCS7B02G109100/TraesCS5B02G478800/TraesCS5B02G258900/TraesCS5B02G267900/TraesCS7B02G149200/TraesCS7B02G124100/TraesCS5B02G428000/TraesCS1B02G179100/TraesCS5B02G374900/TraesCS3B02G192300/TraesCS4B02G101800/TraesCS7B02G237000/TraesCS7B02G094500/TraesCS6B02G274600/TraesCS4B02G250200/TraesCS6B02G159800/TraesCS7B02G269300/TraesCS1D02G178400/TraesCS2D02G302900/TraesCS5D02G099500/TraesCS3D02G211900/TraesCS7D02G282500/TraesCS3D02G399200/TraesCS2D02G249600/TraesCS6D02G090200/TraesCS2D02G278900/TraesCS6D02G215100/TraesCS7D02G205400/TraesCS5D02G479900/TraesCS5D02G268000/TraesCS5D02G276100/TraesCS7D02G241100/TraesCS7D02G218500/TraesCS5D02G434100/TraesCS1D02G159300/TraesCS5D02G382400/TraesCS3D02G168500/TraesCS4D02G098400/TraesCS7D02G332900/TraesCS7D02G190700/TraesCS6D02G232600/TraesCS4D02G250100/TraesCS6D02G121300/TraesCS7D02G364400	81	biological_process
stable	GO:0009638	phototropism	4.60099	15/6031	32/59197	1.35e-07	4.94e-06	TraesCS2A02G340000/TraesCS5A02G129700/TraesCS2A02G392900/TraesCS1A02G193300/TraesCS5A02G170100/TraesCS2B02G337900/TraesCS5B02G128400/TraesCS2B02G411000/TraesCS1B02G208100/TraesCS5B02G166900/TraesCS2D02G317500/TraesCS5D02G137200/TraesCS2D02G391000/TraesCS1D02G197000/TraesCS5D02G174500	15	biological_process
stable	GO:0035556	intracellular signal transduction	1.87457	72/6031	377/59197	1.37e-07	4.94e-06	TraesCS4A02G268200/TraesCS2A02G248200/TraesCS7A02G223000/TraesCS5A02G401700/TraesCS5A02G147500/TraesCS5A02G426500/TraesCS5A02G165200/TraesCS5A02G076300/TraesCS5A02G246700/TraesCS5A02G463100/TraesCS1A02G330500/TraesCS7A02G277300/TraesCS7A02G384500/TraesCS5A02G389200/TraesCS1A02G350500/TraesCS3A02G224900/TraesCS4A02G106400/TraesCS6A02G269400/TraesCS2A02G199700/TraesCS4A02G267800/TraesCS4A02G206200/TraesCS1A02G184500/TraesCS2A02G303900/TraesCS2A02G223100/TraesCS4B02G046100/TraesCS2B02G269200/TraesCS7B02G129500/TraesCS5B02G406400/TraesCS5B02G146100/TraesCS5B02G428400/TraesCS5B02G163000/TraesCS5B02G082400/TraesCS5B02G243700/TraesCS5B02G474500/TraesCS1B02G344100/TraesCS7B02G175000/TraesCS7B02G287100/TraesCS5B02G394400/TraesCS1B02G364800/TraesCS3B02G254500/TraesCS4B02G197800/TraesCS6B02G296700/TraesCS2B02G227000/TraesCS4B02G046600/TraesCS4B02G109800/TraesCS1B02G192600/TraesCS2B02G320500/TraesCS2B02G248700/TraesCS4D02G045900/TraesCS2D02G249900/TraesCS7D02G224700/TraesCS5D02G411900/TraesCS5D02G145100/TraesCS5D02G434500/TraesCS5D02G170100/TraesCS5D02G089700/TraesCS5D02G252900/TraesCS5D02G475900/TraesCS1D02G332900/TraesCS7D02G277300/TraesCS7D02G380900/TraesCS5D02G399200/TraesCS1D02G353300/TraesCS3D02G228700/TraesCS4D02G198600/TraesCS6D02G245500/TraesCS2D02G207400/TraesCS4D02G045500/TraesCS4D02G107200/TraesCS1D02G192200/TraesCS2D02G302500/TraesCS2D02G229100	72	biological_process
stable	GO:0043161	proteasome-mediated ubiquitin-dependent protein catabolic process	1.98918	61/6031	301/59197	1.42e-07	5.02e-06	TraesCS3A02G320800/TraesCS3A02G371000/TraesCS6A02G226100/TraesCS4A02G167300/TraesCS4A02G089200/TraesCS3A02G353800/TraesCS7A02G272000/TraesCS3A02G061100/TraesCS4A02G076400/TraesCS6A02G097800/TraesCS4A02G322600/TraesCS6A02G149500/TraesCS5A02G429000/TraesCS6A02G145800/TraesCS6A02G212300/TraesCS5A02G285600/TraesCS4A02G071300/TraesCS3A02G183700/TraesCS6A02G116500/TraesCS5A02G287400/TraesCS3B02G345000/TraesCS3B02G403200/TraesCS6B02G255500/TraesCS4B02G151700/TraesCS4B02G215100/TraesCS3B02G386500/TraesCS7B02G170000/TraesCS3B02G073600/TraesCS4B02G232300/TraesCS6B02G126000/TraesCS5B02G555800/TraesCS6B02G177400/TraesCS5B02G431100/TraesCS3B02G120600/TraesCS6B02G174200/TraesCS6B02G242700/TraesCS5B02G284800/TraesCS4B02G227200/TraesCS3B02G213500/TraesCS6B02G144500/TraesCS5B02G286900/TraesCS3D02G310500/TraesCS3D02G364100/TraesCS6D02G209000/TraesCS4D02G157700/TraesCS4D02G215600/TraesCS3D02G347800/TraesCS7D02G272300/TraesCS3D02G060900/TraesCS4D02G233600/TraesCS6D02G084800/TraesCS5D02G553700/TraesCS6D02G138800/TraesCS5D02G437100/TraesCS6D02G135100/TraesCS6D02G195300/TraesCS5D02G292900/TraesCS4D02G227900/TraesCS3D02G187900/TraesCS6D02G105500/TraesCS5D02G295300	61	biological_process
stable	GO:0009660	amyloplast organization	5.60883	12/6031	21/59197	1.5e-07	5.21e-06	TraesCS4A02G411600/TraesCS3A02G118900/TraesCS1A02G193300/TraesCS6A02G271000/TraesCS4B02G311700/TraesCS3B02G137900/TraesCS1B02G208100/TraesCS6B02G298100/TraesCS4D02G309500/TraesCS3D02G120800/TraesCS1D02G197000/TraesCS6D02G244100	12	biological_process
stable	GO:0051252	regulation of RNA metabolic process	2.33973	41/6031	172/59197	1.82e-07	5.88e-06	TraesCS7A02G278300/TraesCS7A02G360900/TraesCS5A02G075900/TraesCS7A02G398200/TraesCS7A02G326800/TraesCS7A02G282600/TraesCS4A02G091300/TraesCS4A02G106800/TraesCS7A02G195400/TraesCS3A02G220400/TraesCS3A02G389600/TraesCS2A02G223000/TraesCS1A02G234200/TraesCS1A02G150600/TraesCS7B02G176100/TraesCS7B02G266900/TraesCS5B02G082000/TraesCS7B02G299000/TraesCS7B02G227500/TraesCS7B02G178300/TraesCS4B02G213400/TraesCS4B02G197500/TraesCS7B02G101000/TraesCS3B02G250700/TraesCS3B02G419200/TraesCS2B02G248600/TraesCS1B02G249300/TraesCS1B02G168200/TraesCS7D02G278100/TraesCS7D02G362200/TraesCS5D02G089300/TraesCS7D02G392500/TraesCS7D02G323600/TraesCS7D02G281300/TraesCS4D02G214100/TraesCS4D02G198000/TraesCS7D02G196800/TraesCS3D02G232300/TraesCS3D02G380100/TraesCS1D02G237800/TraesCS1D02G147600	41	biological_process
stable	GO:0016485	protein processing	4.06982	17/6031	41/59197	1.83e-07	5.88e-06	TraesCS1A02G180300/TraesCS6A02G299300/TraesCS4A02G238100/TraesCS7A02G266100/TraesCS6A02G313400/TraesCS1B02G200200/TraesCS6B02G328900/TraesCS3B02G300000/TraesCS4B02G076800/TraesCS7B02G166300/TraesCS6B02G343300/TraesCS1D02G178500/TraesCS6D02G279200/TraesCS3D02G266700/TraesCS4D02G075300/TraesCS7D02G268600/TraesCS6D02G292700	17	biological_process
stable	GO:0001829	trophectodermal cell differentiation	7.36159	9/6031	12/59197	1.94e-07	6.02e-06	TraesCS5A02G538200/TraesCS4A02G300300/TraesCS1A02G212800/TraesCS4B02G375100/TraesCS4B02G013500/TraesCS1B02G226300/TraesCS4D02G362400/TraesCS4D02G011300/TraesCS1D02G215700	9	biological_process
stable	GO:0006641	triglyceride metabolic process	7.36159	9/6031	12/59197	1.94e-07	6.02e-06	TraesCS6A02G256300/TraesCS3A02G303600/TraesCS5A02G465200/TraesCS6B02G269100/TraesCS3B02G332700/TraesCS5B02G477000/TraesCS6D02G237500/TraesCS3D02G298200/TraesCS5D02G477800	9	biological_process
stable	GO:0006777	Mo-molybdopterin cofactor biosynthetic process	4.46157	15/6031	33/59197	2.24e-07	6.83e-06	TraesCS5A02G059400/TraesCS5A02G191300/TraesCS7A02G131800/TraesCS5A02G402500/TraesCS6A02G245200/TraesCS5B02G066700/TraesCS5B02G191900/TraesCS7B02G032500/TraesCS5B02G407300/TraesCS6B02G279100/TraesCS5D02G070900/TraesCS5D02G199800/TraesCS7D02G131100/TraesCS5D02G412500/TraesCS6D02G227600	15	biological_process
stable	GO:0010105	negative regulation of ethylene-activated signaling pathway	3.75911	18/6031	47/59197	3.36e-07	1.01e-05	TraesCS6A02G131200/TraesCS7A02G377500/TraesCS4A02G216100/TraesCS6A02G181900/TraesCS4A02G302000/TraesCS4A02G289200/TraesCS6B02G159600/TraesCS7B02G278800/TraesCS4B02G100100/TraesCS6B02G210700/TraesCS4B02G012100/TraesCS4B02G025700/TraesCS6D02G121100/TraesCS7D02G373800/TraesCS4D02G096400/TraesCS6D02G169200/TraesCS4D02G010200/TraesCS4D02G022800	18	biological_process
stable	GO:0007064	mitotic sister chromatid cohesion	4.90773	13/6031	26/59197	3.62e-07	1.05e-05	TraesCS2A02G260400/TraesCS6A02G231400/TraesCS2A02G356300/TraesCS3A02G237300/TraesCS7A02G215200/TraesCS2B02G281600/TraesCS6B02G249900/TraesCS2B02G375600/TraesCS7B02G122400/TraesCS2D02G263300/TraesCS6D02G203700/TraesCS2D02G355200/TraesCS7D02G217100	13	biological_process
stable	GO:0031936	negative regulation of chromatin silencing	4.33035	15/6031	34/59197	3.63e-07	1.05e-05	TraesCS3A02G246500/TraesCS2A02G169000/TraesCS5A02G390500/TraesCS5A02G204700/TraesCS4A02G268000/TraesCS3B02G272900/TraesCS2B02G195300/TraesCS5B02G395400/TraesCS5B02G203600/TraesCS4B02G046400/TraesCS3D02G245000/TraesCS2D02G176600/TraesCS5D02G400300/TraesCS5D02G211400/TraesCS4D02G045700	15	biological_process
stable	GO:0010389	regulation of G2/M transition of mitotic cell cycle	5.12111	12/6031	23/59197	5.68e-07	1.5e-05	TraesCS1A02G292100/TraesCS3A02G369300/TraesCS3A02G440200/TraesCS6A02G251200/TraesCS1B02G301500/TraesCS3B02G401200/TraesCS3B02G474300/TraesCS6B02G274100/TraesCS1D02G290600/TraesCS3D02G362300/TraesCS3D02G433000/TraesCS6D02G233000	12	biological_process
stable	GO:0031648	protein destabilization	6.79531	9/6031	13/59197	5.73e-07	1.5e-05	TraesCS3A02G350000/TraesCS4A02G290600/TraesCS4A02G101400/TraesCS3B02G382600/TraesCS4B02G023600/TraesCS4B02G203200/TraesCS3D02G344000/TraesCS4D02G021200/TraesCS4D02G204100	9	biological_process
stable	GO:0060213	positive regulation of nuclear-transcribed mRNA poly(A) tail shortening	6.79531	9/6031	13/59197	5.73e-07	1.5e-05	TraesCS1A02G250900/TraesCS5A02G538200/TraesCS1A02G212800/TraesCS1B02G261500/TraesCS4B02G375100/TraesCS1B02G226300/TraesCS1D02G250500/TraesCS4D02G362400/TraesCS1D02G215700	9	biological_process
stable	GO:0071346	cellular response to interferon-gamma	6.79531	9/6031	13/59197	5.73e-07	1.5e-05	TraesCS5A02G440300/TraesCS2A02G390200/TraesCS1A02G396000/TraesCS5B02G444000/TraesCS2B02G409000/TraesCS1B02G424400/TraesCS5D02G447400/TraesCS2D02G388400/TraesCS1D02G404000	9	biological_process
stable	GO:0009880	embryonic pattern specification	4.20662	15/6031	35/59197	5.75e-07	1.5e-05	TraesCS4A02G294900/TraesCS4A02G066400/TraesCS5A02G361300/TraesCS1A02G184600/TraesCS7A02G189600/TraesCS4B02G018700/TraesCS4B02G243900/TraesCS5B02G363900/TraesCS1B02G192700/TraesCS7B02G094500/TraesCS4D02G016900/TraesCS4D02G243300/TraesCS5D02G370200/TraesCS1D02G192100/TraesCS7D02G190700	15	biological_process
stable	GO:0010344	seed oilbody biogenesis	4.08977	15/6031	36/59197	8.93e-07	2.19e-05	TraesCS7A02G488200/TraesCS6A02G208500/TraesCS5A02G384200/TraesCS6A02G155200/TraesCS7A02G292800/TraesCS7B02G391300/TraesCS6B02G237600/TraesCS5B02G389000/TraesCS6B02G183300/TraesCS7B02G182600/TraesCS7D02G474700/TraesCS6D02G192100/TraesCS5D02G393800/TraesCS6D02G145100/TraesCS7D02G289500	15	biological_process
stable	GO:0000105	histidine biosynthetic process	4.90773	12/6031	24/59197	1.03e-06	2.24e-05	TraesCS3A02G189000/TraesCS2A02G459600/TraesCS6A02G275000/TraesCS3A02G176300/TraesCS3B02G218200/TraesCS2B02G481000/TraesCS6B02G302500/TraesCS3B02G208500/TraesCS3D02G192500/TraesCS2D02G459900/TraesCS6D02G255300/TraesCS3D02G184000	12	biological_process
stable	GO:0007613	memory	9.81545	6/6031	6/59197	1.12e-06	2.24e-05	TraesCS7A02G384900/TraesCS5A02G099800/TraesCS7B02G287800/TraesCS5B02G105000/TraesCS7D02G381400/TraesCS5D02G112100	6	biological_process
stable	GO:0015966	diadenosine tetraphosphate biosynthetic process	9.81545	6/6031	6/59197	1.12e-06	2.24e-05	TraesCS2A02G288100/TraesCS7A02G264300/TraesCS2B02G304900/TraesCS7B02G162300/TraesCS2D02G286400/TraesCS7D02G265200	6	biological_process
stable	GO:0033674	positive regulation of kinase activity	9.81545	6/6031	6/59197	1.12e-06	2.24e-05	TraesCS4A02G063700/TraesCS4A02G262300/TraesCS4B02G240800/TraesCS4B02G052500/TraesCS4D02G240600/TraesCS4D02G052700	6	biological_process
stable	GO:0042038	peptidyl-histidine methylation, to form tele-methylhistidine	9.81545	6/6031	6/59197	1.12e-06	2.24e-05	TraesCS5A02G195900/TraesCS2A02G349300/TraesCS5B02G187500/TraesCS2B02G367700/TraesCS5D02G195100/TraesCS2D02G347700	6	biological_process
stable	GO:0048205	COPI coating of Golgi vesicle	9.81545	6/6031	6/59197	1.12e-06	2.24e-05	TraesCS1A02G193000/TraesCS4A02G323700/TraesCS1B02G207900/TraesCS5B02G554600/TraesCS1D02G196700/TraesCS5D02G554100	6	biological_process
stable	GO:0050773	regulation of dendrite development	9.81545	6/6031	6/59197	1.12e-06	2.24e-05	TraesCS3A02G292000/TraesCS1A02G330500/TraesCS3B02G326600/TraesCS1B02G344100/TraesCS3D02G291700/TraesCS1D02G332900	6	biological_process
stable	GO:0051570	regulation of histone H3-K9 methylation	9.81545	6/6031	6/59197	1.12e-06	2.24e-05	TraesCS2A02G169000/TraesCS7A02G386700/TraesCS2B02G195300/TraesCS7B02G289500/TraesCS2D02G176600/TraesCS7D02G383200	6	biological_process
stable	GO:0090306	spindle assembly involved in meiosis	9.81545	6/6031	6/59197	1.12e-06	2.24e-05	TraesCS1A02G171100/TraesCS5A02G162700/TraesCS1B02G186200/TraesCS5B02G160100/TraesCS1D02G168800/TraesCS5D02G167700	6	biological_process
stable	GO:1900186	negative regulation of clathrin-dependent endocytosis	9.81545	6/6031	6/59197	1.12e-06	2.24e-05	TraesCS5A02G092500/TraesCS4A02G169200/TraesCS5B02G098600/TraesCS4B02G126200/TraesCS5D02G104700/TraesCS4D02G145200	6	biological_process
stable	GO:1903335	regulation of vacuolar transport	9.81545	6/6031	6/59197	1.12e-06	2.24e-05	TraesCS5A02G383300/TraesCS7A02G223600/TraesCS5B02G387800/TraesCS7B02G190400/TraesCS5D02G392900/TraesCS7D02G225200	6	biological_process
stable	GO:1990569	UDP-N-acetylglucosamine transmembrane transport	9.81545	6/6031	6/59197	1.12e-06	2.24e-05	TraesCS6A02G229900/TraesCS6A02G203400/TraesCS6B02G251900/TraesCS6B02G224000/TraesCS6D02G205100/TraesCS6D02G187100	6	biological_process
stable	GO:0000045	autophagosome assembly	3.1231	21/6031	66/59197	1.33e-06	2.59e-05	TraesCS3A02G095300/TraesCS1A02G220200/TraesCS3A02G266600/TraesCS3A02G220600/TraesCS7A02G208300/TraesCS4A02G079800/TraesCS6A02G149000/TraesCS3B02G110900/TraesCS1B02G233500/TraesCS3B02G300100/TraesCS3B02G250900/TraesCS7B02G115500/TraesCS4B02G224200/TraesCS6B02G177000/TraesCS3D02G095500/TraesCS1D02G221700/TraesCS3D02G266800/TraesCS3D02G231900/TraesCS7D02G210700/TraesCS4D02G224800/TraesCS6D02G138400	21	biological_process
stable	GO:0045492	xylan biosynthetic process	2.8382	24/6031	83/59197	1.68e-06	3.13e-05	TraesCS7A02G443100/TraesCS2A02G086900/TraesCS3A02G270100/TraesCS4A02G124300/TraesCS3A02G350400/TraesCS5A02G152100/TraesCS3A02G409200/TraesCS5A02G153600/TraesCS7B02G341900/TraesCS2B02G101600/TraesCS3B02G304000/TraesCS4B02G180100/TraesCS3B02G382900/TraesCS5B02G150700/TraesCS3B02G442700/TraesCS5B02G152100/TraesCS7D02G432300/TraesCS2D02G084200/TraesCS3D02G269800/TraesCS4D02G181600/TraesCS3D02G344400/TraesCS5D02G157300/TraesCS3D02G404100/TraesCS5D02G158900	24	biological_process
stable	GO:0045893	positive regulation of transcription, DNA-templated	1.44569	152/6031	1032/59197	2.5e-06	4.6e-05	TraesCS2A02G173500/TraesCS5A02G271500/TraesCS3A02G293700/TraesCS6A02G254500/TraesCS5A02G130700/TraesCS3A02G406000/TraesCS4A02G005400/TraesCS2A02G086900/TraesCS5A02G405800/TraesCS4A02G176300/TraesCS3A02G347500/TraesCS1A02G221900/TraesCS2A02G288000/TraesCS5A02G141500/TraesCS1A02G411700/TraesCS2A02G388300/TraesCS6A02G205500/TraesCS4A02G073000/TraesCS5A02G237200/TraesCS5A02G143300/TraesCS1A02G273000/TraesCS3A02G242500/TraesCS6A02G096300/TraesCS3A02G383700/TraesCS2A02G403200/TraesCS6A02G333600/TraesCS3A02G350400/TraesCS5A02G075900/TraesCS2A02G389000/TraesCS4A02G405800/TraesCS6A02G290800/TraesCS7A02G268900/TraesCS4A02G219700/TraesCS3A02G352900/TraesCS5A02G130800/TraesCS5A02G179400/TraesCS2A02G295900/TraesCS4A02G132000/TraesCS5A02G099800/TraesCS4A02G016600/TraesCS7A02G195400/TraesCS1A02G420500/TraesCS2A02G168600/TraesCS6A02G383400/TraesCS7A02G320500/TraesCS2A02G163000/TraesCS2A02G381900/TraesCS5A02G118500/TraesCS5A02G161600/TraesCS5A02G153600/TraesCS4A02G407100/TraesCS5A02G088300/TraesCS2B02G199800/TraesCS5B02G271800/TraesCS3B02G328400/TraesCS6B02G271000/TraesCS5B02G130600/TraesCS3B02G439600/TraesCS4B02G299700/TraesCS2B02G101600/TraesCS5B02G410500/TraesCS3B02G379200/TraesCS1B02G235100/TraesCS2B02G304800/TraesCS5B02G139800/TraesCS1B02G442000/TraesCS2B02G406400/TraesCS6B02G235800/TraesCS4B02G229100/TraesCS5B02G235600/TraesCS5B02G142200/TraesCS1B02G282800/TraesCS3B02G270500/TraesCS6B02G124700/TraesCS3B02G416100/TraesCS2B02G421100/TraesCS6B02G364000/TraesCS3B02G382900/TraesCS5B02G082000/TraesCS2B02G407000/TraesCS4B02G305300/TraesCS6B02G321100/TraesCS7B02G167200/TraesCS4B02G098200/TraesCS3B02G385600/TraesCS5B02G130700/TraesCS2B02G312300/TraesCS4B02G172600/TraesCS5B02G105000/TraesCS4B02G287600/TraesCS7B02G101000/TraesCS1B02G451500/TraesCS2B02G194900/TraesCS6B02G422600/TraesCS2B02G188800/TraesCS2B02G399200/TraesCS5B02G117700/TraesCS5B02G159100/TraesCS5B02G152100/TraesCS4B02G306300/TraesCS5B02G094300/TraesCS2D02G180700/TraesCS5D02G279100/TraesCS4D02G136500/TraesCS3D02G293500/TraesCS6D02G235800/TraesCS5D02G138200/TraesCS3D02G401200/TraesCS2D02G084200/TraesCS5D02G415800/TraesCS4D02G136400/TraesCS3D02G341100/TraesCS1D02G223600/TraesCS2D02G286300/TraesCS5D02G150700/TraesCS1D02G419500/TraesCS2D02G386100/TraesCS6D02G190800/TraesCS4D02G230200/TraesCS5D02G244500/TraesCS5D02G148700/TraesCS1D02G273100/TraesCS3D02G242500/TraesCS6D02G087400/TraesCS3D02G376800/TraesCS2D02G400300/TraesCS6D02G312800/TraesCS3D02G344400/TraesCS5D02G089300/TraesCS2D02G386800/TraesCS4D02G303500/TraesCS6D02G272000/TraesCS7D02G269500/TraesCS4D02G094400/TraesCS3D02G347000/TraesCS5D02G138300/TraesCS2D02G293800/TraesCS4D02G174600/TraesCS5D02G112100/TraesCS4D02G286400/TraesCS7D02G196800/TraesCS1D02G428400/TraesCS2D02G176200/TraesCS6D02G368200/TraesCS7D02G317400/TraesCS2D02G169900/TraesCS2D02G378400/TraesCS5D02G129900/TraesCS5D02G167500/TraesCS5D02G158900/TraesCS4D02G304500/TraesCS5D02G100700	152	biological_process
stable	GO:0000165	MAPK cascade	3.77517	15/6031	39/59197	3e-06	5.46e-05	TraesCS4A02G087700/TraesCS6A02G186100/TraesCS5A02G085900/TraesCS4A02G272500/TraesCS5A02G063200/TraesCS4B02G216700/TraesCS6B02G215100/TraesCS5B02G091700/TraesCS4B02G041600/TraesCS5B02G069200/TraesCS4D02G217000/TraesCS6D02G173100/TraesCS5D02G097900/TraesCS4D02G038900/TraesCS5D02G074400	15	biological_process
stable	GO:0046034	ATP metabolic process	5.88927	9/6031	15/59197	3.31e-06	5.74e-05	TraesCS3A02G250500/TraesCS7A02G489500/TraesCS7A02G362000/TraesCS3B02G280000/TraesCS7B02G392600/TraesCS7B02G265500/TraesCS3D02G250900/TraesCS7D02G475900/TraesCS7D02G361000	9	biological_process
stable	GO:0072318	clathrin coat disassembly	5.88927	9/6031	15/59197	3.31e-06	5.74e-05	TraesCS5A02G092500/TraesCS1A02G419500/TraesCS4A02G169200/TraesCS5B02G098600/TraesCS1B02G449600/TraesCS4B02G126200/TraesCS5D02G104700/TraesCS1D02G427300/TraesCS4D02G145200	9	biological_process
stable	GO:0098876	vesicle-mediated transport to the plasma membrane	5.88927	9/6031	15/59197	3.31e-06	5.74e-05	TraesCS4A02G157600/TraesCS2A02G404900/TraesCS5A02G142100/TraesCS4B02G155300/TraesCS2B02G422900/TraesCS5B02G140900/TraesCS4D02G168300/TraesCS2D02G401800/TraesCS5D02G150000	9	biological_process
stable	GO:2000011	regulation of adaxial/abaxial pattern formation	5.88927	9/6031	15/59197	3.31e-06	5.74e-05	TraesCS7A02G423200/TraesCS6A02G275500/TraesCS7A02G254300/TraesCS7B02G323700/TraesCS6B02G302900/TraesCS7B02G150500/TraesCS7D02G416100/TraesCS6D02G255800/TraesCS7D02G252800	9	biological_process
stable	GO:0043248	proteasome assembly	3.6808	15/6031	40/59197	4.34e-06	7.24e-05	TraesCS5A02G137600/TraesCS1A02G196300/TraesCS6A02G367200/TraesCS2A02G257000/TraesCS4A02G071300/TraesCS5B02G136300/TraesCS1B02G210900/TraesCS6B02G402500/TraesCS2B02G285600/TraesCS4B02G227200/TraesCS5D02G154400/TraesCS1D02G199700/TraesCS6D02G350200/TraesCS2D02G265800/TraesCS4D02G227900	15	biological_process
stable	GO:0030261	chromosome condensation	4.36242	12/6031	27/59197	4.94e-06	8.09e-05	TraesCS5A02G390500/TraesCS3A02G391800/TraesCS5A02G204700/TraesCS4A02G268000/TraesCS5B02G395400/TraesCS3B02G423800/TraesCS5B02G203600/TraesCS4B02G046400/TraesCS5D02G400300/TraesCS3D02G384700/TraesCS5D02G211400/TraesCS4D02G045700	12	biological_process
stable	GO:0048767	root hair elongation	2.67694	24/6031	88/59197	5.2e-06	8.44e-05	TraesCS3A02G257500/TraesCS3A02G099600/TraesCS2A02G109700/TraesCS7A02G299800/TraesCS2A02G233700/TraesCS3A02G209500/TraesCS3A02G248800/TraesCS3A02G122900/TraesCS3B02G290300/TraesCS3B02G116000/TraesCS2B02G127700/TraesCS7B02G187400/TraesCS2B02G249700/TraesCS3B02G239700/TraesCS3B02G277500/TraesCS3B02G142100/TraesCS3D02G257500/TraesCS3D02G099900/TraesCS2D02G109900/TraesCS7D02G294900/TraesCS2D02G231900/TraesCS3D02G212400/TraesCS3D02G248700/TraesCS3D02G124600	24	biological_process
stable	GO:0051645	Golgi localization	5.52119	9/6031	16/59197	6.88e-06	0.000107	TraesCS3A02G209500/TraesCS1A02G246900/TraesCS3A02G248800/TraesCS3B02G239700/TraesCS1B02G257500/TraesCS3B02G277500/TraesCS3D02G212400/TraesCS1D02G246200/TraesCS3D02G248700	9	biological_process
stable	GO:0006144	purine nucleobase metabolic process	8.41325	6/6031	7/59197	7.13e-06	0.000107	TraesCS4A02G104800/TraesCS3A02G376400/TraesCS4B02G199200/TraesCS3B02G408900/TraesCS4D02G200200/TraesCS3D02G369200	6	biological_process
stable	GO:0019628	urate catabolic process	8.41325	6/6031	7/59197	7.13e-06	0.000107	TraesCS4A02G104800/TraesCS3A02G376400/TraesCS4B02G199200/TraesCS3B02G408900/TraesCS4D02G200200/TraesCS3D02G369200	6	biological_process
stable	GO:0033523	histone H2B ubiquitination	8.41325	6/6031	7/59197	7.13e-06	0.000107	TraesCS3A02G369300/TraesCS6A02G251200/TraesCS3B02G401200/TraesCS6B02G274100/TraesCS3D02G362300/TraesCS6D02G233000	6	biological_process
stable	GO:0007420	brain development	6.87082	7/6031	10/59197	1.03e-05	0.000146	TraesCS4A02G253000/TraesCS3A02G221700/TraesCS3A02G237300/TraesCS4B02G062300/TraesCS3B02G251500/TraesCS4D02G061300/TraesCS3D02G231400	7	biological_process
stable	GO:0007507	heart development	6.87082	7/6031	10/59197	1.03e-05	0.000146	TraesCS6A02G104800/TraesCS3A02G294500/TraesCS3A02G237300/TraesCS6B02G134000/TraesCS3B02G329100/TraesCS6D02G093700/TraesCS3D02G294300	7	biological_process
stable	GO:0002088	lens development in camera-type eye	9.81545	5/6031	5/59197	1.1e-05	0.000152	TraesCS6A02G231400/TraesCS7A02G215200/TraesCS6B02G249900/TraesCS7B02G122400/TraesCS6D02G203700	5	biological_process
stable	GO:0097402	neuroblast migration	9.81545	5/6031	5/59197	1.1e-05	0.000152	TraesCS6A02G231400/TraesCS7A02G215200/TraesCS6B02G249900/TraesCS7B02G122400/TraesCS6D02G203700	5	biological_process
stable	GO:0009825	multidimensional cell growth	3.04618	18/6031	58/59197	1.1e-05	0.000152	TraesCS3A02G265700/TraesCS5A02G383300/TraesCS4A02G192600/TraesCS3A02G204600/TraesCS7A02G268900/TraesCS3A02G442300/TraesCS3B02G299100/TraesCS5B02G387800/TraesCS4B02G122700/TraesCS3B02G236700/TraesCS7B02G167200/TraesCS3B02G476100/TraesCS3D02G265900/TraesCS5D02G392900/TraesCS4D02G120700/TraesCS3D02G210700/TraesCS7D02G269500/TraesCS3D02G435000	18	biological_process
stable	GO:0010564	regulation of cell cycle process	5.19642	9/6031	17/59197	1.33e-05	0.000175	TraesCS5A02G141400/TraesCS4A02G188700/TraesCS5A02G101800/TraesCS5B02G139700/TraesCS4B02G128200/TraesCS5B02G106400/TraesCS5D02G150900/TraesCS4D02G124400/TraesCS5D02G113800	9	biological_process
stable	GO:0000226	microtubule cytoskeleton organization	2.19647	32/6031	143/59197	1.55e-05	0.000201	TraesCS1A02G180200/TraesCS3A02G264600/TraesCS4A02G263800/TraesCS3A02G265700/TraesCS1A02G309700/TraesCS7A02G223100/TraesCS4A02G296600/TraesCS2A02G362600/TraesCS3A02G333300/TraesCS5A02G416400/TraesCS1A02G258800/TraesCS1B02G200300/TraesCS3B02G297900/TraesCS4B02G051200/TraesCS3B02G299100/TraesCS1B02G320800/TraesCS7B02G190000/TraesCS4B02G017100/TraesCS2B02G380500/TraesCS5B02G418700/TraesCS1B02G269400/TraesCS1D02G178400/TraesCS3D02G264700/TraesCS4D02G051300/TraesCS3D02G265900/TraesCS1D02G309200/TraesCS7D02G224800/TraesCS4D02G015400/TraesCS2D02G360000/TraesCS3D02G326900/TraesCS5D02G424100/TraesCS1D02G258800	32	biological_process
stable	GO:0006782	protoporphyrinogen IX biosynthetic process	3.34618	15/6031	44/59197	1.67e-05	0.000213	TraesCS4A02G136400/TraesCS7A02G415000/TraesCS2A02G426900/TraesCS6A02G143300/TraesCS7A02G260800/TraesCS4B02G168300/TraesCS7B02G314800/TraesCS2B02G447300/TraesCS6B02G171600/TraesCS7B02G158800/TraesCS4D02G170800/TraesCS7D02G408000/TraesCS2D02G425000/TraesCS6D02G132500/TraesCS7D02G261800	15	biological_process
stable	GO:0007052	mitotic spindle organization	3.34618	15/6031	44/59197	1.67e-05	0.000213	TraesCS2A02G424900/TraesCS3A02G107900/TraesCS3A02G339900/TraesCS4A02G253000/TraesCS5A02G161600/TraesCS2B02G444700/TraesCS3B02G126500/TraesCS3B02G371500/TraesCS4B02G062300/TraesCS5B02G159100/TraesCS2D02G422900/TraesCS3D02G109700/TraesCS3D02G333400/TraesCS4D02G061300/TraesCS5D02G167500	15	biological_process
stable	GO:0033962	cytoplasmic mRNA processing body assembly	3.92618	12/6031	30/59197	1.83e-05	0.000232	TraesCS5A02G383300/TraesCS3A02G175900/TraesCS2A02G370200/TraesCS1A02G330300/TraesCS5B02G387800/TraesCS3B02G205600/TraesCS2B02G387200/TraesCS1B02G343900/TraesCS5D02G392900/TraesCS3D02G181600/TraesCS2D02G366700/TraesCS1D02G332700	12	biological_process
stable	GO:0030307	positive regulation of cell growth	3.27182	15/6031	45/59197	2.27e-05	0.000283	TraesCS3A02G216200/TraesCS3A02G109300/TraesCS1A02G219400/TraesCS5A02G149200/TraesCS4A02G289200/TraesCS3B02G246000/TraesCS3B02G128500/TraesCS1B02G232800/TraesCS5B02G147900/TraesCS4B02G025700/TraesCS3D02G217800/TraesCS3D02G111100/TraesCS1D02G221000/TraesCS5D02G143600/TraesCS4D02G022800	15	biological_process
stable	GO:0046512	sphingosine biosynthetic process	4.90773	9/6031	18/59197	2.42e-05	0.000287	TraesCS3A02G225500/TraesCS3A02G443500/TraesCS4A02G081700/TraesCS3B02G255000/TraesCS3B02G477100/TraesCS4B02G222100/TraesCS3D02G227900/TraesCS3D02G435900/TraesCS4D02G222600	9	biological_process
stable	GO:0070301	cellular response to hydrogen peroxide	4.90773	9/6031	18/59197	2.42e-05	0.000287	TraesCS5A02G271500/TraesCS2A02G349200/TraesCS2A02G398100/TraesCS5B02G271800/TraesCS2B02G367600/TraesCS2B02G416200/TraesCS5D02G279100/TraesCS2D02G347600/TraesCS2D02G395800	9	biological_process
stable	GO:0090697	post-embryonic plant organ morphogenesis	4.90773	9/6031	18/59197	2.42e-05	0.000287	TraesCS3A02G216200/TraesCS3A02G109300/TraesCS1A02G219400/TraesCS3B02G246000/TraesCS3B02G128500/TraesCS1B02G232800/TraesCS3D02G217800/TraesCS3D02G111100/TraesCS1D02G221000	9	biological_process
stable	GO:2000469	negative regulation of peroxidase activity	4.90773	9/6031	18/59197	2.42e-05	0.000287	TraesCS3A02G216200/TraesCS3A02G109300/TraesCS1A02G219400/TraesCS3B02G246000/TraesCS3B02G128500/TraesCS1B02G232800/TraesCS3D02G217800/TraesCS3D02G111100/TraesCS1D02G221000	9	biological_process
stable	GO:0001736	establishment of planar polarity	7.36159	6/6031	8/59197	2.6e-05	0.000295	TraesCS4A02G294900/TraesCS5A02G361300/TraesCS4B02G018700/TraesCS5B02G363900/TraesCS4D02G016900/TraesCS5D02G370200	6	biological_process
stable	GO:0007338	single fertilization	7.36159	6/6031	8/59197	2.6e-05	0.000295	TraesCS5A02G122900/TraesCS4A02G140100/TraesCS5B02G122700/TraesCS4B02G167600/TraesCS5D02G131000/TraesCS4D02G169600	6	biological_process
stable	GO:0042051	compound eye photoreceptor development	7.36159	6/6031	8/59197	2.6e-05	0.000295	TraesCS6A02G329200/TraesCS7A02G168900/TraesCS6B02G360000/TraesCS7B02G073800/TraesCS6D02G308100/TraesCS7D02G169800	6	biological_process
stable	GO:0048497	maintenance of floral organ identity	7.36159	6/6031	8/59197	2.6e-05	0.000295	TraesCS5A02G276800/TraesCS7A02G329700/TraesCS5B02G276400/TraesCS7B02G230200/TraesCS5D02G284200/TraesCS7D02G326400	6	biological_process
stable	GO:0051781	positive regulation of cell division	3.20069	15/6031	46/59197	3.05e-05	0.000342	TraesCS3A02G417600/TraesCS2A02G362600/TraesCS3A02G369300/TraesCS2A02G233400/TraesCS6A02G251200/TraesCS3B02G452800/TraesCS2B02G380500/TraesCS3B02G401200/TraesCS2B02G249900/TraesCS6B02G274100/TraesCS3D02G413200/TraesCS2D02G360000/TraesCS3D02G362300/TraesCS2D02G232200/TraesCS6D02G233000	15	biological_process
stable	GO:0008643	carbohydrate transport	1.87386	42/6031	220/59197	5.02e-05	0.000541	TraesCS3A02G097100/TraesCS5A02G140600/TraesCS6A02G148600/TraesCS6A02G229900/TraesCS3A02G331400/TraesCS3A02G289500/TraesCS6A02G218800/TraesCS2A02G187600/TraesCS6A02G203400/TraesCS4A02G106700/TraesCS5A02G178100/TraesCS4A02G058700/TraesCS7A02G370000/TraesCS1A02G311000/TraesCS3B02G112800/TraesCS5B02G138900/TraesCS6B02G176800/TraesCS6B02G251900/TraesCS3B02G361600/TraesCS3B02G324200/TraesCS6B02G248300/TraesCS2B02G219700/TraesCS6B02G224000/TraesCS4B02G197600/TraesCS5B02G175700/TraesCS4B02G246000/TraesCS7B02G258500/TraesCS1B02G322400/TraesCS3D02G097600/TraesCS5D02G151900/TraesCS6D02G138000/TraesCS6D02G205100/TraesCS3D02G325000/TraesCS3D02G289300/TraesCS6D02G201900/TraesCS2D02G200300/TraesCS6D02G187100/TraesCS4D02G198100/TraesCS5D02G182500/TraesCS4D02G245400/TraesCS7D02G353100/TraesCS1D02G310900	42	biological_process
stable	GO:0048586	regulation of long-day photoperiodism, flowering	2.71813	18/6031	65/59197	6.08e-05	0.000639	TraesCS5A02G000600/TraesCS3A02G116300/TraesCS3A02G275100/TraesCS3A02G323100/TraesCS5A02G179600/TraesCS5A02G078400/TraesCS5B02G000400/TraesCS3B02G135400/TraesCS3B02G308800/TraesCS3B02G342600/TraesCS5B02G177400/TraesCS5B02G087500/TraesCS5D02G000900/TraesCS3D02G118200/TraesCS3D02G275000/TraesCS3D02G308400/TraesCS5D02G184200/TraesCS5D02G093700	18	biological_process
stable	GO:0071260	cellular response to mechanical stimulus	4.41695	9/6031	20/59197	6.91e-05	0.000657	TraesCS7A02G455200/TraesCS2A02G257200/TraesCS4A02G188200/TraesCS7B02G355500/TraesCS2B02G285400/TraesCS4B02G127500/TraesCS7D02G444100/TraesCS2D02G265700/TraesCS4D02G125200	9	biological_process
stable	GO:2000014	regulation of endosperm development	4.41695	9/6031	20/59197	6.91e-05	0.000657	TraesCS5A02G390500/TraesCS5A02G204700/TraesCS6A02G275500/TraesCS5B02G395400/TraesCS5B02G203600/TraesCS6B02G302900/TraesCS5D02G400300/TraesCS5D02G211400/TraesCS6D02G255800	9	biological_process
stable	GO:0010142	farnesyl diphosphate biosynthetic process, mevalonate pathway	6.54364	6/6031	9/59197	7.13e-05	0.000657	TraesCS4A02G082100/TraesCS7A02G269100/TraesCS4B02G221900/TraesCS7B02G167300/TraesCS4D02G222300/TraesCS7D02G269600	6	biological_process
stable	GO:0019464	glycine decarboxylation via glycine cleavage system	6.54364	6/6031	9/59197	7.13e-05	0.000657	TraesCS3A02G250200/TraesCS6A02G163500/TraesCS3B02G279700/TraesCS6B02G186400/TraesCS3D02G250600/TraesCS6D02G147700	6	biological_process
stable	GO:0042832	defense response to protozoan	6.54364	6/6031	9/59197	7.13e-05	0.000657	TraesCS5A02G440300/TraesCS1A02G396000/TraesCS5B02G444000/TraesCS1B02G424400/TraesCS5D02G447400/TraesCS1D02G404000	6	biological_process
stable	GO:0044090	positive regulation of vacuole organization	6.54364	6/6031	9/59197	7.13e-05	0.000657	TraesCS2A02G270700/TraesCS4A02G257200/TraesCS2B02G289500/TraesCS4B02G057300/TraesCS2D02G269800/TraesCS4D02G057500	6	biological_process
stable	GO:0046467	membrane lipid biosynthetic process	6.54364	6/6031	9/59197	7.13e-05	0.000657	TraesCS7A02G419200/TraesCS5A02G168600/TraesCS7B02G319800/TraesCS5B02G165400/TraesCS7D02G412000/TraesCS5D02G172900	6	biological_process
stable	GO:0050830	defense response to Gram-positive bacterium	6.54364	6/6031	9/59197	7.13e-05	0.000657	TraesCS5A02G440300/TraesCS1A02G396000/TraesCS5B02G444000/TraesCS1B02G424400/TraesCS5D02G447400/TraesCS1D02G404000	6	biological_process
stable	GO:0051601	exocyst localization	6.54364	6/6031	9/59197	7.13e-05	0.000657	TraesCS4A02G243100/TraesCS6A02G305200/TraesCS4B02G072000/TraesCS6B02G333500/TraesCS4D02G070700/TraesCS6D02G284400	6	biological_process
stable	GO:0055047	generative cell mitosis	6.54364	6/6031	9/59197	7.13e-05	0.000657	TraesCS5A02G520600/TraesCS5A02G378400/TraesCS4B02G351900/TraesCS5B02G382000/TraesCS4D02G346600/TraesCS5D02G388400	6	biological_process
stable	GO:1901031	regulation of response to reactive oxygen species	6.54364	6/6031	9/59197	7.13e-05	0.000657	TraesCS7A02G419200/TraesCS5A02G168600/TraesCS7B02G319800/TraesCS5B02G165400/TraesCS7D02G412000/TraesCS5D02G172900	6	biological_process
stable	GO:1905037	autophagosome organization	6.54364	6/6031	9/59197	7.13e-05	0.000657	TraesCS1A02G325900/TraesCS5A02G060400/TraesCS1B02G339200/TraesCS5B02G071600/TraesCS1D02G327700/TraesCS5D02G072000	6	biological_process
stable	GO:0034497	protein localization to phagophore assembly site	3.46428	12/6031	34/59197	7.89e-05	0.000719	TraesCS4A02G209500/TraesCS3A02G095300/TraesCS6A02G238900/TraesCS4A02G079800/TraesCS4B02G112800/TraesCS3B02G110900/TraesCS6B02G285600/TraesCS4B02G224200/TraesCS4D02G110500/TraesCS3D02G095500/TraesCS6D02G221200/TraesCS4D02G224800	12	biological_process
stable	GO:0001666	response to hypoxia	2.63699	18/6031	67/59197	9.36e-05	0.00084	TraesCS2A02G167500/TraesCS4A02G216100/TraesCS6A02G383400/TraesCS4A02G302000/TraesCS4A02G211800/TraesCS4A02G211700/TraesCS2B02G193600/TraesCS4B02G100100/TraesCS6B02G422600/TraesCS4B02G012100/TraesCS4B02G104300/TraesCS4B02G104400/TraesCS2D02G175200/TraesCS4D02G096400/TraesCS6D02G368200/TraesCS4D02G010200/TraesCS4D02G101500/TraesCS4D02G101700	18	biological_process
stable	GO:0035999	tetrahydrofolate interconversion	3.3653	12/6031	35/59197	0.000109	0.000972	TraesCS3A02G385600/TraesCS4A02G246100/TraesCS5A02G232800/TraesCS5A02G468400/TraesCS3B02G417800/TraesCS4B02G069300/TraesCS5B02G231100/TraesCS5B02G481000/TraesCS3D02G378700/TraesCS4D02G068100/TraesCS5D02G235400/TraesCS5D02G481300	12	biological_process
stable	GO:0046786	viral replication complex formation and maintenance	4.20662	9/6031	21/59197	0.00011	0.000972	TraesCS1A02G200800/TraesCS2A02G256700/TraesCS7A02G299900/TraesCS1B02G215200/TraesCS2B02G285900/TraesCS7B02G187200/TraesCS1D02G204200/TraesCS2D02G266100/TraesCS7D02G294800	9	biological_process
stable	GO:0006955	immune response	2.36925	21/6031	87/59197	0.000138	0.00118	TraesCS6A02G299100/TraesCS1A02G297800/TraesCS5A02G213100/TraesCS4A02G194500/TraesCS3A02G272500/TraesCS1A02G396000/TraesCS2A02G202900/TraesCS6B02G328600/TraesCS1B02G307200/TraesCS5B02G210700/TraesCS4B02G120800/TraesCS3B02G306200/TraesCS1B02G424400/TraesCS2B02G230000/TraesCS6D02G278800/TraesCS1D02G293400/TraesCS5D02G218900/TraesCS4D02G118800/TraesCS3D02G272100/TraesCS1D02G404000/TraesCS2D02G212800	21	biological_process
stable	GO:0009639	response to red or far red light	2.56055	18/6031	69/59197	0.000141	0.0012	TraesCS1A02G176200/TraesCS3A02G138000/TraesCS2A02G344300/TraesCS4A02G184300/TraesCS6A02G306600/TraesCS5A02G203000/TraesCS1B02G203900/TraesCS3B02G155600/TraesCS2B02G341800/TraesCS4B02G134400/TraesCS6B02G335200/TraesCS5B02G201700/TraesCS1D02G162700/TraesCS3D02G138800/TraesCS2D02G322600/TraesCS4D02G129200/TraesCS6D02G285800/TraesCS5D02G209400	18	biological_process
stable	GO:0002092	positive regulation of receptor internalization	5.88927	6/6031	10/59197	0.000163	0.0013	TraesCS7A02G384900/TraesCS3A02G221700/TraesCS7B02G287800/TraesCS3B02G251500/TraesCS7D02G381400/TraesCS3D02G231400	6	biological_process
stable	GO:0010506	regulation of autophagy	5.88927	6/6031	10/59197	0.000163	0.0013	TraesCS1A02G330600/TraesCS5A02G149200/TraesCS1B02G344200/TraesCS5B02G147900/TraesCS1D02G333000/TraesCS5D02G143600	6	biological_process
stable	GO:0042059	negative regulation of epidermal growth factor receptor signaling pathway	5.88927	6/6031	10/59197	0.000163	0.0013	TraesCS6A02G329200/TraesCS7A02G168900/TraesCS6B02G360000/TraesCS7B02G073800/TraesCS6D02G308100/TraesCS7D02G169800	6	biological_process
stable	GO:2000114	regulation of establishment of cell polarity	5.88927	6/6031	10/59197	0.000163	0.0013	TraesCS7A02G198100/TraesCS6A02G312300/TraesCS7B02G104500/TraesCS6B02G342500/TraesCS7D02G200900/TraesCS6D02G291700	6	biological_process
stable	GO:2000785	regulation of autophagosome assembly	5.88927	6/6031	10/59197	0.000163	0.0013	TraesCS3A02G350000/TraesCS4A02G290600/TraesCS3B02G382600/TraesCS4B02G023600/TraesCS3D02G344000/TraesCS4D02G021200	6	biological_process
stable	GO:0042407	cristae formation	4.01541	9/6031	22/59197	0.000169	0.00134	TraesCS1A02G296200/TraesCS5A02G152900/TraesCS1A02G283800/TraesCS1B02G305000/TraesCS5B02G151700/TraesCS1B02G293000/TraesCS1D02G295900/TraesCS5D02G158200/TraesCS1D02G282900	9	biological_process
stable	GO:2000036	regulation of stem cell population maintenance	4.01541	9/6031	22/59197	0.000169	0.00134	TraesCS5A02G538200/TraesCS4A02G300300/TraesCS1A02G212800/TraesCS4B02G375100/TraesCS4B02G013500/TraesCS1B02G226300/TraesCS4D02G362400/TraesCS4D02G011300/TraesCS1D02G215700	9	biological_process
stable	GO:0009965	leaf morphogenesis	2.08675	27/6031	127/59197	0.000171	0.00135	TraesCS3A02G417600/TraesCS1A02G363700/TraesCS3A02G369300/TraesCS7A02G220400/TraesCS3A02G245500/TraesCS6A02G286100/TraesCS6A02G251200/TraesCS3A02G252700/TraesCS7A02G189600/TraesCS3B02G452800/TraesCS1B02G380800/TraesCS3B02G401200/TraesCS7B02G127000/TraesCS3B02G274100/TraesCS6B02G274100/TraesCS3B02G284300/TraesCS7B02G094500/TraesCS1D02G193800/TraesCS3D02G413200/TraesCS1D02G368700/TraesCS3D02G362300/TraesCS7D02G221700/TraesCS3D02G246000/TraesCS6D02G266500/TraesCS6D02G233000/TraesCS3D02G253300/TraesCS7D02G190700	27	biological_process
stable	GO:0012501	programmed cell death	2.52397	18/6031	70/59197	0.000172	0.00135	TraesCS5A02G392500/TraesCS3A02G436500/TraesCS2A02G404900/TraesCS1A02G195400/TraesCS2A02G255000/TraesCS5A02G162700/TraesCS5B02G397300/TraesCS3B02G470800/TraesCS2B02G422900/TraesCS1B02G210300/TraesCS2B02G267200/TraesCS5B02G160100/TraesCS5D02G402300/TraesCS3D02G428900/TraesCS2D02G401800/TraesCS1D02G199200/TraesCS2D02G255400/TraesCS5D02G167700	18	biological_process
stable	GO:0080144	amino acid homeostasis	3.03812	13/6031	42/59197	0.000186	0.00145	TraesCS7A02G478100/TraesCS4A02G083500/TraesCS6A02G330100/TraesCS6A02G157500/TraesCS6A02G330000/TraesCS7B02G380500/TraesCS4B02G220700/TraesCS6B02G360900/TraesCS6B02G185400/TraesCS7D02G465500/TraesCS4D02G221000/TraesCS6D02G146900/TraesCS6D02G308900	13	biological_process
stable	GO:0030244	cellulose biosynthetic process	1.85977	36/6031	190/59197	0.000194	0.00149	TraesCS5A02G029800/TraesCS5A02G373200/TraesCS7A02G419900/TraesCS7A02G298600/TraesCS7A02G320800/TraesCS7A02G489600/TraesCS3A02G156500/TraesCS4A02G253400/TraesCS5A02G222500/TraesCS1A02G149300/TraesCS4A02G355000/TraesCS2A02G102600/TraesCS5B02G028400/TraesCS5B02G375200/TraesCS7B02G320800/TraesCS7B02G188400/TraesCS7B02G221700/TraesCS7B02G392700/TraesCS3B02G183200/TraesCS4B02G062000/TraesCS5B02G221600/TraesCS1B02G167200/TraesCS5B02G517500/TraesCS2B02G119700/TraesCS5D02G037700/TraesCS5D02G382700/TraesCS7D02G412700/TraesCS7D02G294300/TraesCS7D02G317600/TraesCS7D02G476000/TraesCS3D02G164400/TraesCS4D02G061000/TraesCS5D02G230300/TraesCS1D02G146600/TraesCS5D02G517200/TraesCS2D02G102100	36	biological_process
stable	GO:0010090	trichome morphogenesis	2.29027	21/6031	90/59197	0.000229	0.00175	TraesCS5A02G383300/TraesCS6A02G326900/TraesCS7A02G268900/TraesCS3A02G236900/TraesCS3A02G209500/TraesCS7A02G313600/TraesCS3A02G248800/TraesCS5B02G387800/TraesCS6B02G358000/TraesCS7B02G167200/TraesCS3B02G262900/TraesCS3B02G239700/TraesCS7B02G214300/TraesCS3B02G277500/TraesCS5D02G392900/TraesCS6D02G306700/TraesCS7D02G269500/TraesCS3D02G237300/TraesCS3D02G212400/TraesCS7D02G310200/TraesCS3D02G248700	21	biological_process
stable	GO:0010272	response to silver ion	3.84083	9/6031	23/59197	0.000253	0.00187	TraesCS6A02G383400/TraesCS4A02G211800/TraesCS4A02G211700/TraesCS6B02G422600/TraesCS4B02G104300/TraesCS4B02G104400/TraesCS6D02G368200/TraesCS4D02G101500/TraesCS4D02G101700	9	biological_process
stable	GO:0071217	cellular response to external biotic stimulus	3.84083	9/6031	23/59197	0.000253	0.00187	TraesCS6A02G383400/TraesCS4A02G211800/TraesCS4A02G211700/TraesCS6B02G422600/TraesCS4B02G104300/TraesCS4B02G104400/TraesCS6D02G368200/TraesCS4D02G101500/TraesCS4D02G101700	9	biological_process
stable	GO:0071395	cellular response to jasmonic acid stimulus	3.84083	9/6031	23/59197	0.000253	0.00187	TraesCS5A02G161500/TraesCS5A02G075900/TraesCS7A02G195400/TraesCS5B02G159000/TraesCS5B02G082000/TraesCS7B02G101000/TraesCS5D02G166400/TraesCS5D02G089300/TraesCS7D02G196800	9	biological_process
stable	GO:0009306	protein secretion	2.67694	15/6031	55/59197	0.000293	0.00215	TraesCS2A02G166700/TraesCS7A02G466100/TraesCS3A02G118900/TraesCS5A02G476400/TraesCS2A02G262200/TraesCS2B02G192800/TraesCS7B02G367500/TraesCS3B02G137900/TraesCS5B02G489300/TraesCS2B02G280000/TraesCS2D02G174300/TraesCS7D02G453800/TraesCS3D02G120800/TraesCS5D02G489700/TraesCS2D02G261800	15	biological_process
stable	GO:0001541	ovarian follicle development	5.35388	6/6031	11/59197	0.000327	0.00234	TraesCS5A02G374400/TraesCS5A02G099800/TraesCS5B02G376300/TraesCS5B02G105000/TraesCS5D02G384000/TraesCS5D02G112100	6	biological_process
stable	GO:0010048	vernalization response	5.35388	6/6031	11/59197	0.000327	0.00234	TraesCS5A02G097100/TraesCS2A02G260500/TraesCS5B02G102800/TraesCS2B02G281500/TraesCS5D02G109600/TraesCS2D02G263200	6	biological_process
stable	GO:0010606	positive regulation of cytoplasmic mRNA processing body assembly	5.35388	6/6031	11/59197	0.000327	0.00234	TraesCS5A02G538200/TraesCS1A02G212800/TraesCS4B02G375100/TraesCS1B02G226300/TraesCS4D02G362400/TraesCS1D02G215700	6	biological_process
stable	GO:0060969	negative regulation of gene silencing	3.6808	9/6031	24/59197	0.000368	0.00259	TraesCS5A02G202300/TraesCS4A02G139300/TraesCS2A02G207000/TraesCS5B02G200900/TraesCS4B02G154300/TraesCS2B02G234100/TraesCS5D02G208700/TraesCS4D02G165700/TraesCS2D02G209000	9	biological_process
stable	GO:0071218	cellular response to misfolded protein	3.6808	9/6031	24/59197	0.000368	0.00259	TraesCS1A02G230000/TraesCS3A02G201300/TraesCS3A02G213800/TraesCS1B02G244100/TraesCS3B02G225000/TraesCS3B02G244000/TraesCS1D02G232000/TraesCS3D02G203800/TraesCS3D02G215900	9	biological_process
stable	GO:0034976	response to endoplasmic reticulum stress	2.58301	15/6031	57/59197	0.000446	0.00313	TraesCS2A02G304300/TraesCS6A02G220100/TraesCS1A02G258100/TraesCS4A02G214200/TraesCS7A02G398400/TraesCS2B02G321000/TraesCS6B02G261500/TraesCS1B02G268500/TraesCS4B02G101800/TraesCS7B02G299200/TraesCS2D02G302900/TraesCS6D02G215100/TraesCS1D02G257400/TraesCS4D02G098400/TraesCS7D02G392800	15	biological_process
stable	GO:0071275	cellular response to aluminum ion	7.85236	4/6031	5/59197	0.000494	0.00344	TraesCS4A02G407100/TraesCS2B02G188800/TraesCS4B02G306300/TraesCS4D02G304500	4	biological_process
stable	GO:0010468	regulation of gene expression	1.53524	61/6031	390/59197	0.000505	0.0035	TraesCS7A02G223700/TraesCS2A02G194500/TraesCS1A02G164200/TraesCS3A02G158700/TraesCS7A02G402300/TraesCS2A02G346500/TraesCS5A02G276800/TraesCS5A02G075900/TraesCS3A02G330700/TraesCS7A02G268500/TraesCS2A02G281500/TraesCS7A02G356900/TraesCS1A02G216900/TraesCS2A02G271300/TraesCS7A02G195400/TraesCS4A02G106400/TraesCS6A02G269400/TraesCS7A02G320500/TraesCS5A02G059500/TraesCS1A02G184500/TraesCS7B02G012500/TraesCS7B02G190500/TraesCS2B02G212400/TraesCS1B02G181000/TraesCS3B02G189700/TraesCS7B02G302400/TraesCS2B02G364800/TraesCS5B02G276400/TraesCS5B02G082000/TraesCS3B02G360700/TraesCS7B02G163800/TraesCS2B02G298800/TraesCS1B02G229900/TraesCS2B02G289800/TraesCS7B02G101000/TraesCS4B02G197800/TraesCS6B02G296700/TraesCS7B02G221500/TraesCS5B02G066800/TraesCS1B02G192600/TraesCS7D02G110500/TraesCS7D02G225400/TraesCS2D02G193400/TraesCS1D02G161200/TraesCS3D02G166400/TraesCS7D02G396100/TraesCS2D02G345200/TraesCS5D02G284200/TraesCS5D02G089300/TraesCS3D02G324100/TraesCS7D02G266300/TraesCS2D02G280300/TraesCS7D02G365800/TraesCS1D02G218700/TraesCS2D02G270100/TraesCS7D02G196800/TraesCS4D02G198600/TraesCS6D02G245500/TraesCS7D02G317400/TraesCS5D02G071000/TraesCS1D02G192200	61	biological_process
stable	GO:0006301	postreplication repair	3.53356	9/6031	25/59197	0.000524	0.0036	TraesCS4A02G267500/TraesCS5A02G054100/TraesCS5A02G177900/TraesCS4B02G046900/TraesCS5B02G062300/TraesCS5B02G175500/TraesCS4D02G046700/TraesCS5D02G065400/TraesCS5D02G182300	9	biological_process
stable	GO:0009791	post-embryonic development	1.97831	26/6031	129/59197	0.000536	0.00366	TraesCS5A02G445200/TraesCS4A02G183200/TraesCS1A02G227300/TraesCS3A02G209500/TraesCS7A02G220400/TraesCS6A02G286100/TraesCS5A02G094300/TraesCS3A02G248800/TraesCS1A02G218000/TraesCS5B02G450300/TraesCS4B02G135400/TraesCS1B02G241400/TraesCS3B02G239700/TraesCS7B02G127000/TraesCS5B02G100400/TraesCS3B02G277500/TraesCS1B02G231400/TraesCS5D02G453200/TraesCS4D02G130100/TraesCS1D02G228900/TraesCS3D02G212400/TraesCS7D02G221700/TraesCS6D02G266500/TraesCS5D02G106600/TraesCS3D02G248700/TraesCS1D02G219700	26	biological_process
stable	GO:0010449	root meristem growth	2.87282	12/6031	41/59197	0.000577	0.00384	TraesCS6A02G178700/TraesCS4A02G087700/TraesCS4A02G272500/TraesCS4A02G249300/TraesCS6B02G206100/TraesCS4B02G216700/TraesCS4B02G041600/TraesCS4B02G065400/TraesCS6D02G165400/TraesCS4D02G217000/TraesCS4D02G038900/TraesCS4D02G064400	12	biological_process
stable	GO:0006544	glycine metabolic process	4.90773	6/6031	12/59197	0.000598	0.00384	TraesCS3A02G385600/TraesCS4A02G246100/TraesCS3B02G417800/TraesCS4B02G069300/TraesCS3D02G378700/TraesCS4D02G068100	6	biological_process
stable	GO:0019264	glycine biosynthetic process from serine	4.90773	6/6031	12/59197	0.000598	0.00384	TraesCS3A02G385600/TraesCS4A02G246100/TraesCS3B02G417800/TraesCS4B02G069300/TraesCS3D02G378700/TraesCS4D02G068100	6	biological_process
stable	GO:0035542	regulation of SNARE complex assembly	4.90773	6/6031	12/59197	0.000598	0.00384	TraesCS3A02G247800/TraesCS2A02G282100/TraesCS3B02G271600/TraesCS2B02G299300/TraesCS3D02G243600/TraesCS2D02G280900	6	biological_process
stable	GO:0071311	cellular response to acetate	4.90773	6/6031	12/59197	0.000598	0.00384	TraesCS7A02G455200/TraesCS2A02G257200/TraesCS7B02G355500/TraesCS2B02G285400/TraesCS7D02G444100/TraesCS2D02G265700	6	biological_process
stable	GO:0090549	response to carbon starvation	4.90773	6/6031	12/59197	0.000598	0.00384	TraesCS7A02G313800/TraesCS2A02G322400/TraesCS7B02G214700/TraesCS2B02G360400/TraesCS7D02G310600/TraesCS2D02G340700	6	biological_process
stable	GO:1902065	response to L-glutamate	4.90773	6/6031	12/59197	0.000598	0.00384	TraesCS4A02G087700/TraesCS4A02G272500/TraesCS4B02G216700/TraesCS4B02G041600/TraesCS4D02G217000/TraesCS4D02G038900	6	biological_process
stable	GO:1904482	cellular response to tetrahydrofolate	4.90773	6/6031	12/59197	0.000598	0.00384	TraesCS3A02G385600/TraesCS4A02G246100/TraesCS3B02G417800/TraesCS4B02G069300/TraesCS3D02G378700/TraesCS4D02G068100	6	biological_process
stable	GO:0000122	negative regulation of transcription by RNA polymerase II	1.93443	27/6031	137/59197	0.000612	0.00392	TraesCS3A02G246500/TraesCS3A02G216200/TraesCS3A02G109300/TraesCS6A02G184400/TraesCS1A02G219400/TraesCS5A02G538200/TraesCS4A02G211800/TraesCS4A02G211700/TraesCS1A02G212800/TraesCS3B02G272900/TraesCS3B02G246000/TraesCS3B02G128500/TraesCS6B02G212100/TraesCS1B02G232800/TraesCS4B02G375100/TraesCS4B02G104300/TraesCS4B02G104400/TraesCS1B02G226300/TraesCS3D02G245000/TraesCS3D02G217800/TraesCS3D02G111100/TraesCS6D02G170600/TraesCS1D02G221000/TraesCS4D02G362400/TraesCS4D02G101500/TraesCS4D02G101700/TraesCS1D02G215700	27	biological_process
stable	GO:0006491	N-glycan processing	3.39766	9/6031	26/59197	0.000729	0.00457	TraesCS7A02G236900/TraesCS3A02G189400/TraesCS2A02G432100/TraesCS7B02G103100/TraesCS3B02G218600/TraesCS2B02G453500/TraesCS7D02G199200/TraesCS3D02G192900/TraesCS2D02G430000	9	biological_process
stable	GO:0019287	isopentenyl diphosphate biosynthetic process, mevalonate pathway	3.39766	9/6031	26/59197	0.000729	0.00457	TraesCS4A02G082100/TraesCS5A02G442800/TraesCS7A02G269100/TraesCS4B02G221900/TraesCS5B02G447300/TraesCS7B02G167300/TraesCS4D02G222300/TraesCS5D02G450200/TraesCS7D02G269600	9	biological_process
stable	GO:2000070	regulation of response to water deprivation	2.28579	17/6031	73/59197	0.00089	0.00552	TraesCS7A02G282600/TraesCS7A02G277300/TraesCS4A02G128100/TraesCS1A02G234200/TraesCS1A02G150600/TraesCS7B02G266900/TraesCS7B02G178300/TraesCS7B02G175000/TraesCS4B02G176700/TraesCS1B02G249300/TraesCS1B02G168200/TraesCS7D02G362200/TraesCS7D02G281300/TraesCS7D02G277300/TraesCS4D02G178400/TraesCS1D02G237800/TraesCS1D02G147600	17	biological_process
stable	GO:0030050	vesicle transport along actin filament	2.7392	12/6031	43/59197	0.000924	0.00571	TraesCS2A02G204700/TraesCS3A02G209500/TraesCS3A02G248800/TraesCS1A02G162800/TraesCS2B02G232300/TraesCS3B02G239700/TraesCS3B02G277500/TraesCS1B02G179500/TraesCS2D02G211200/TraesCS3D02G212400/TraesCS3D02G248700/TraesCS1D02G159600	12	biological_process
stable	GO:0070417	cellular response to cold	1.99784	23/6031	113/59197	0.000945	0.0058	TraesCS7A02G455200/TraesCS1A02G376100/TraesCS2A02G438900/TraesCS2A02G257200/TraesCS4A02G294900/TraesCS3A02G433200/TraesCS2A02G283800/TraesCS5A02G361300/TraesCS7B02G355500/TraesCS1B02G396600/TraesCS2B02G458500/TraesCS2B02G285400/TraesCS4B02G018700/TraesCS3B02G469000/TraesCS2B02G300800/TraesCS5B02G363900/TraesCS7D02G444100/TraesCS1D02G383400/TraesCS2D02G435300/TraesCS2D02G265700/TraesCS4D02G016900/TraesCS3D02G426600/TraesCS5D02G370200	23	biological_process
stable	GO:1901000	regulation of response to salt stress	2.49848	14/6031	55/59197	0.000979	0.00595	TraesCS7A02G282600/TraesCS4A02G002000/TraesCS1A02G234200/TraesCS1A02G150600/TraesCS7B02G266900/TraesCS7B02G178300/TraesCS4B02G303100/TraesCS1B02G249300/TraesCS1B02G168200/TraesCS7D02G362200/TraesCS7D02G281300/TraesCS4D02G301600/TraesCS1D02G237800/TraesCS1D02G147600	14	biological_process
stable	GO:0010476	gibberellin mediated signaling pathway	3.27182	9/6031	27/59197	0.000995	0.00596	TraesCS5A02G000600/TraesCS3A02G275100/TraesCS3A02G323100/TraesCS5B02G000400/TraesCS3B02G308800/TraesCS3B02G342600/TraesCS5D02G000900/TraesCS3D02G275000/TraesCS3D02G308400	9	biological_process
stable	GO:1905393	plant organ formation	3.27182	9/6031	27/59197	0.000995	0.00596	TraesCS3A02G104800/TraesCS3A02G171600/TraesCS3A02G251000/TraesCS3B02G123300/TraesCS3B02G202600/TraesCS3B02G280500/TraesCS3D02G107000/TraesCS3D02G178300/TraesCS3D02G251400	9	biological_process
stable	GO:0017157	regulation of exocytosis	4.53021	6/6031	13/59197	0.00101	0.00596	TraesCS2A02G085000/TraesCS5A02G476400/TraesCS2B02G099700/TraesCS5B02G489300/TraesCS2D02G082900/TraesCS5D02G489700	6	biological_process
stable	GO:0019216	regulation of lipid metabolic process	4.53021	6/6031	13/59197	0.00101	0.00596	TraesCS5A02G096400/TraesCS3A02G097300/TraesCS5B02G102300/TraesCS3B02G113000/TraesCS5D02G109100/TraesCS3D02G097800	6	biological_process
stable	GO:1902457	negative regulation of stomatal opening	4.53021	6/6031	13/59197	0.00101	0.00596	TraesCS7A02G157200/TraesCS4A02G121400/TraesCS7B02G061500/TraesCS4B02G181500/TraesCS7D02G157700/TraesCS4D02G184500	6	biological_process
stable	GO:0010540	basipetal auxin transport	2.02083	21/6031	102/59197	0.00132	0.00759	TraesCS3A02G257500/TraesCS5A02G129700/TraesCS2A02G392900/TraesCS4A02G294900/TraesCS2A02G344300/TraesCS5A02G361300/TraesCS5A02G170100/TraesCS3B02G290300/TraesCS5B02G128400/TraesCS2B02G411000/TraesCS4B02G018700/TraesCS2B02G341800/TraesCS5B02G363900/TraesCS5B02G166900/TraesCS3D02G257500/TraesCS5D02G137200/TraesCS2D02G391000/TraesCS4D02G016900/TraesCS2D02G322600/TraesCS5D02G370200/TraesCS5D02G174500	21	biological_process
stable	GO:0007029	endoplasmic reticulum organization	3.15497	9/6031	28/59197	0.00134	0.00759	TraesCS2A02G132900/TraesCS3A02G204900/TraesCS5A02G480500/TraesCS2B02G156400/TraesCS3B02G237000/TraesCS5B02G493400/TraesCS2D02G135000/TraesCS3D02G210500/TraesCS5D02G493700	9	biological_process
stable	GO:0080009	mRNA methylation	3.15497	9/6031	28/59197	0.00134	0.00759	TraesCS4A02G413300/TraesCS7A02G234600/TraesCS7A02G338200/TraesCS4B02G314000/TraesCS7B02G132800/TraesCS7B02G249400/TraesCS4D02G311200/TraesCS7D02G234600/TraesCS7D02G345400	9	biological_process
stable	GO:0045053	protein retention in Golgi apparatus	4.20662	6/6031	14/59197	0.00162	0.00914	TraesCS2A02G166700/TraesCS1A02G215400/TraesCS2B02G192800/TraesCS1B02G228900/TraesCS2D02G174300/TraesCS1D02G217900	6	biological_process
stable	GO:0006108	malate metabolic process	2.56055	12/6031	46/59197	0.00176	0.00977	TraesCS3A02G234800/TraesCS4A02G012200/TraesCS1A02G348500/TraesCS3A02G108900/TraesCS3B02G265000/TraesCS4B02G292100/TraesCS1B02G363100/TraesCS3B02G128000/TraesCS3D02G236200/TraesCS4D02G290800/TraesCS1D02G351500/TraesCS3D02G110700	12	biological_process
stable	GO:0006665	sphingolipid metabolic process	2.56055	12/6031	46/59197	0.00176	0.00977	TraesCS1A02G180500/TraesCS5A02G493900/TraesCS3A02G097300/TraesCS2A02G389300/TraesCS1B02G200000/TraesCS4B02G318300/TraesCS3B02G113000/TraesCS2B02G407500/TraesCS1D02G184100/TraesCS4D02G314700/TraesCS3D02G097800/TraesCS2D02G387200	12	biological_process
stable	GO:0010182	sugar mediated signaling pathway	2.0271	19/6031	92/59197	0.00211	0.0116	TraesCS6A02G326900/TraesCS3A02G175600/TraesCS3A02G271100/TraesCS7A02G190300/TraesCS4A02G302000/TraesCS3A02G500500/TraesCS6B02G358000/TraesCS3B02G205300/TraesCS5B02G407300/TraesCS3B02G304900/TraesCS7B02G095300/TraesCS4B02G012100/TraesCS3B02G564200/TraesCS6D02G306700/TraesCS3D02G181100/TraesCS3D02G270900/TraesCS7D02G191400/TraesCS4D02G010200/TraesCS3D02G507900	19	biological_process
stable	GO:0007155	cell adhesion	2.50607	12/6031	47/59197	0.00214	0.0117	TraesCS4A02G294900/TraesCS5A02G361300/TraesCS4A02G253000/TraesCS2A02G084200/TraesCS4B02G018700/TraesCS5B02G363900/TraesCS4B02G062300/TraesCS2B02G098800/TraesCS4D02G016900/TraesCS5D02G370200/TraesCS4D02G061300/TraesCS2D02G082200	12	biological_process
stable	GO:0045332	phospholipid translocation	2.94464	9/6031	30/59197	0.00229	0.0124	TraesCS2A02G276800/TraesCS7A02G360700/TraesCS4A02G134800/TraesCS2B02G294800/TraesCS7B02G267000/TraesCS4B02G170400/TraesCS2D02G276300/TraesCS7D02G362300/TraesCS4D02G172400	9	biological_process
stable	GO:0000973	posttranscriptional tethering of RNA polymerase II gene DNA at nuclear periphery	3.92618	6/6031	15/59197	0.00247	0.0129	TraesCS3A02G172200/TraesCS5A02G201500/TraesCS3B02G203000/TraesCS5B02G200200/TraesCS3D02G178700/TraesCS5D02G207800	6	biological_process
stable	GO:0006267	pre-replicative complex assembly involved in nuclear cell cycle DNA replication	3.92618	6/6031	15/59197	0.00247	0.0129	TraesCS3A02G200400/TraesCS6A02G360600/TraesCS3B02G224600/TraesCS6B02G393500/TraesCS3D02G203400/TraesCS6D02G344100	6	biological_process
stable	GO:0006597	spermine biosynthetic process	3.92618	6/6031	15/59197	0.00247	0.0129	TraesCS6A02G219500/TraesCS5A02G172600/TraesCS6B02G249000/TraesCS5B02G169900/TraesCS6D02G202500/TraesCS5D02G177100	6	biological_process
stable	GO:0042853	L-alanine catabolic process	3.92618	6/6031	15/59197	0.00247	0.0129	TraesCS2A02G167500/TraesCS2A02G261600/TraesCS2B02G193600/TraesCS2B02G280600/TraesCS2D02G175200/TraesCS2D02G262400	6	biological_process
stable	GO:0071369	cellular response to ethylene stimulus	3.92618	6/6031	15/59197	0.00247	0.0129	TraesCS6A02G182000/TraesCS7A02G377800/TraesCS6B02G210800/TraesCS7B02G279500/TraesCS6D02G169300/TraesCS7D02G374600	6	biological_process
stable	GO:1905933	regulation of cell fate determination	3.92618	6/6031	15/59197	0.00247	0.0129	TraesCS5A02G075900/TraesCS7A02G195400/TraesCS5B02G082000/TraesCS7B02G101000/TraesCS5D02G089300/TraesCS7D02G196800	6	biological_process
stable	GO:0009834	plant-type secondary cell wall biogenesis	1.63591	33/6031	198/59197	0.00326	0.0167	TraesCS7A02G443100/TraesCS3A02G246600/TraesCS4A02G211100/TraesCS3A02G270100/TraesCS4A02G107400/TraesCS2A02G288300/TraesCS4A02G124300/TraesCS3A02G439900/TraesCS3A02G409200/TraesCS5A02G222500/TraesCS1A02G149300/TraesCS7B02G341900/TraesCS3B02G272700/TraesCS4B02G105200/TraesCS3B02G304000/TraesCS4B02G197000/TraesCS2B02G305100/TraesCS4B02G180100/TraesCS3B02G474000/TraesCS3B02G442700/TraesCS5B02G221600/TraesCS1B02G167200/TraesCS7D02G432300/TraesCS3D02G244900/TraesCS4D02G102100/TraesCS3D02G269800/TraesCS4D02G197300/TraesCS2D02G286600/TraesCS4D02G181600/TraesCS3D02G432700/TraesCS3D02G404100/TraesCS5D02G230300/TraesCS1D02G146600	33	biological_process
stable	GO:0006913	nucleocytoplasmic transport	3.6808	6/6031	16/59197	0.00362	0.0181	TraesCS3A02G139200/TraesCS7A02G262400/TraesCS3B02G156800/TraesCS7B02G159000/TraesCS3D02G139500/TraesCS7D02G262100	6	biological_process
stable	GO:0046785	microtubule polymerization	3.6808	6/6031	16/59197	0.00362	0.0181	TraesCS3A02G264600/TraesCS3A02G339900/TraesCS3B02G297900/TraesCS3B02G371500/TraesCS3D02G264700/TraesCS3D02G333400	6	biological_process
stable	GO:2001142	nicotinate transport	3.6808	6/6031	16/59197	0.00362	0.0181	TraesCS2A02G428400/TraesCS5A02G377000/TraesCS2B02G449100/TraesCS5B02G380600/TraesCS2D02G426500/TraesCS5D02G387000	6	biological_process
stable	GO:2001143	N-methylnicotinate transport	3.6808	6/6031	16/59197	0.00362	0.0181	TraesCS2A02G428400/TraesCS5A02G377000/TraesCS2B02G449100/TraesCS5B02G380600/TraesCS2D02G426500/TraesCS5D02G387000	6	biological_process
stable	GO:0022904	respiratory electron transport chain	2.7606	9/6031	32/59197	0.00373	0.0186	TraesCS1A02G326900/TraesCS4A02G123600/TraesCS7A02G314000/TraesCS1B02G340300/TraesCS4B02G180700/TraesCS7B02G214900/TraesCS1D02G329000/TraesCS4D02G182200/TraesCS7D02G311200	9	biological_process
stable	GO:1900424	regulation of defense response to bacterium	2.35571	12/6031	50/59197	0.00374	0.0186	TraesCS2A02G307100/TraesCS6A02G186100/TraesCS5A02G085900/TraesCS5A02G063200/TraesCS2B02G323700/TraesCS6B02G215100/TraesCS5B02G091700/TraesCS5B02G069200/TraesCS2D02G305500/TraesCS6D02G173100/TraesCS5D02G097900/TraesCS5D02G074400	12	biological_process
stable	GO:0006006	glucose metabolic process	1.96309	18/6031	90/59197	0.00391	0.0194	TraesCS2A02G067800/TraesCS7A02G478100/TraesCS7A02G171700/TraesCS4A02G267000/TraesCS6A02G157500/TraesCS6A02G213700/TraesCS2B02G080000/TraesCS7B02G380500/TraesCS7B02G076500/TraesCS4B02G047300/TraesCS6B02G185400/TraesCS6B02G243700/TraesCS2D02G066100/TraesCS7D02G465500/TraesCS7D02G172200/TraesCS4D02G047300/TraesCS6D02G146900/TraesCS6D02G196300	18	biological_process
stable	GO:0006906	vesicle fusion	2.10331	15/6031	70/59197	0.00411	0.0203	TraesCS1A02G379800/TraesCS4A02G247700/TraesCS6A02G271000/TraesCS4A02G208100/TraesCS5A02G062300/TraesCS1B02G401800/TraesCS4B02G067200/TraesCS6B02G298100/TraesCS4B02G111700/TraesCS5B02G069400/TraesCS1D02G387200/TraesCS4D02G066100/TraesCS6D02G244100/TraesCS4D02G109300/TraesCS5D02G073500	15	biological_process
stable	GO:0048510	regulation of timing of transition from vegetative to reproductive phase	1.94152	18/6031	91/59197	0.00442	0.0217	TraesCS1A02G198400/TraesCS5A02G162800/TraesCS4A02G222900/TraesCS7A02G329700/TraesCS3A02G208200/TraesCS4A02G302000/TraesCS1B02G213300/TraesCS5B02G160200/TraesCS4B02G093500/TraesCS7B02G230200/TraesCS3B02G235600/TraesCS4B02G012100/TraesCS1D02G202100/TraesCS5D02G167800/TraesCS4D02G090300/TraesCS7D02G326400/TraesCS3D02G211100/TraesCS4D02G010200	18	biological_process
stable	GO:0006656	phosphatidylcholine biosynthetic process	2.67694	9/6031	33/59197	0.00467	0.0227	TraesCS6A02G164200/TraesCS3A02G209900/TraesCS6A02G156000/TraesCS6B02G188100/TraesCS3B02G240300/TraesCS6B02G184100/TraesCS6D02G149100/TraesCS3D02G212800/TraesCS6D02G146000	9	biological_process
stable	GO:0031952	regulation of protein autophosphorylation	3.46428	6/6031	17/59197	0.00511	0.0242	TraesCS7A02G313600/TraesCS2A02G320700/TraesCS7B02G214300/TraesCS2B02G362000/TraesCS7D02G310200/TraesCS2D02G341400	6	biological_process
stable	GO:0045926	negative regulation of growth	3.46428	6/6031	17/59197	0.00511	0.0242	TraesCS5A02G092500/TraesCS4A02G169200/TraesCS5B02G098600/TraesCS4B02G126200/TraesCS5D02G104700/TraesCS4D02G145200	6	biological_process
stable	GO:2001007	negative regulation of cellulose biosynthetic process	3.46428	6/6031	17/59197	0.00511	0.0242	TraesCS2A02G431500/TraesCS7A02G283600/TraesCS2B02G453000/TraesCS7B02G176900/TraesCS2D02G429500/TraesCS7D02G282000	6	biological_process
stable	GO:0042127	regulation of cell population proliferation	2.2651	12/6031	52/59197	0.00525	0.0247	TraesCS6A02G231400/TraesCS1A02G264000/TraesCS6A02G275500/TraesCS5A02G161600/TraesCS7A02G215200/TraesCS1B02G274600/TraesCS6B02G302900/TraesCS5B02G159100/TraesCS7B02G122400/TraesCS1D02G264100/TraesCS6D02G255800/TraesCS5D02G167500	12	biological_process
stable	GO:0002244	hematopoietic progenitor cell differentiation	4.90773	4/6031	8/59197	0.00537	0.0252	TraesCS2A02G424900/TraesCS2B02G444700/TraesCS6D02G293000/TraesCS2D02G422900	4	biological_process
stable	GO:0008361	regulation of cell size	2.22237	12/6031	53/59197	0.00617	0.0283	TraesCS5A02G162800/TraesCS2A02G344300/TraesCS3A02G436100/TraesCS5A02G149200/TraesCS5B02G160200/TraesCS2B02G341800/TraesCS3B02G470700/TraesCS5B02G147900/TraesCS5D02G167800/TraesCS2D02G322600/TraesCS3D02G428700/TraesCS5D02G143600	12	biological_process
stable	GO:0010082	regulation of root meristem growth	2.22237	12/6031	53/59197	0.00617	0.0283	TraesCS7A02G234800/TraesCS7A02G368200/TraesCS3A02G092300/TraesCS1A02G264000/TraesCS7B02G133000/TraesCS7B02G260400/TraesCS3B02G107600/TraesCS1B02G274600/TraesCS7D02G234800/TraesCS7D02G354700/TraesCS3D02G092600/TraesCS1D02G264100	12	biological_process
stable	GO:0009646	response to absence of light	1.87955	18/6031	94/59197	0.00629	0.0288	TraesCS2A02G340000/TraesCS3A02G216200/TraesCS3A02G109300/TraesCS7A02G313800/TraesCS2A02G322400/TraesCS1A02G219400/TraesCS2B02G337900/TraesCS3B02G246000/TraesCS3B02G128500/TraesCS7B02G214700/TraesCS2B02G360400/TraesCS1B02G232800/TraesCS2D02G317500/TraesCS3D02G217800/TraesCS3D02G111100/TraesCS7D02G310600/TraesCS2D02G340700/TraesCS1D02G221000	18	biological_process
stable	GO:0006878	cellular copper ion homeostasis	3.27182	6/6031	18/59197	0.00702	0.0314	TraesCS7A02G361900/TraesCS5A02G213700/TraesCS7B02G265400/TraesCS5B02G210000/TraesCS7D02G361100/TraesCS5D02G218300	6	biological_process
stable	GO:0010440	stomatal lineage progression	3.27182	6/6031	18/59197	0.00702	0.0314	TraesCS5A02G053800/TraesCS5A02G054200/TraesCS5B02G062400/TraesCS5B02G062200/TraesCS5D02G065300/TraesCS5D02G065500	6	biological_process
stable	GO:0050852	T cell receptor signaling pathway	3.27182	6/6031	18/59197	0.00702	0.0314	TraesCS5A02G374400/TraesCS7A02G299700/TraesCS5B02G376300/TraesCS7B02G187500/TraesCS5D02G384000/TraesCS7D02G295000	6	biological_process
stable	GO:0055078	sodium ion homeostasis	3.27182	6/6031	18/59197	0.00702	0.0314	TraesCS4A02G103400/TraesCS7A02G358500/TraesCS4B02G200600/TraesCS7B02G269000/TraesCS4D02G201700/TraesCS7D02G364200	6	biological_process
stable	GO:1901672	positive regulation of systemic acquired resistance	3.27182	6/6031	18/59197	0.00702	0.0314	TraesCS2A02G340000/TraesCS1A02G184900/TraesCS2B02G337900/TraesCS1B02G192900/TraesCS2D02G317500/TraesCS1D02G191900	6	biological_process
stable	GO:0009742	brassinosteroid mediated signaling pathway	1.43204	48/6031	329/59197	0.00726	0.032	TraesCS1A02G203400/TraesCS3A02G245000/TraesCS3A02G169100/TraesCS4A02G060800/TraesCS2A02G343100/TraesCS5A02G030300/TraesCS4A02G104800/TraesCS3A02G143000/TraesCS2A02G187800/TraesCS7A02G354800/TraesCS1A02G227300/TraesCS7A02G313600/TraesCS7A02G328100/TraesCS4A02G128100/TraesCS3A02G139000/TraesCS2A02G320700/TraesCS1B02G217500/TraesCS3B02G275000/TraesCS3B02G197400/TraesCS4B02G236200/TraesCS2B02G340700/TraesCS5B02G029100/TraesCS4B02G199200/TraesCS3B02G162100/TraesCS2B02G219300/TraesCS7B02G272900/TraesCS1B02G241400/TraesCS7B02G214300/TraesCS7B02G228900/TraesCS4B02G176700/TraesCS3B02G156600/TraesCS2B02G362000/TraesCS1D02G206900/TraesCS3D02G246500/TraesCS3D02G172700/TraesCS4D02G237600/TraesCS2D02G321400/TraesCS5D02G038500/TraesCS4D02G200200/TraesCS3D02G144600/TraesCS2D02G199900/TraesCS7D02G368000/TraesCS1D02G228900/TraesCS7D02G310200/TraesCS7D02G324900/TraesCS4D02G178400/TraesCS3D02G139300/TraesCS2D02G341400	48	biological_process
stable	GO:0009737	response to abscisic acid	1.21749	145/6031	1169/59197	0.00771	0.0338	TraesCS4A02G211100/TraesCS4A02G125300/TraesCS5A02G070600/TraesCS7A02G223000/TraesCS3A02G347500/TraesCS6A02G310200/TraesCS6A02G146900/TraesCS2A02G288000/TraesCS4A02G293000/TraesCS5A02G383300/TraesCS5A02G141500/TraesCS2A02G279200/TraesCS7A02G311000/TraesCS4A02G095800/TraesCS2A02G253500/TraesCS3A02G216200/TraesCS7A02G126400/TraesCS4A02G083500/TraesCS6A02G131200/TraesCS7A02G330200/TraesCS3A02G109300/TraesCS3A02G398600/TraesCS7A02G398200/TraesCS2A02G385400/TraesCS7A02G194600/TraesCS2A02G436800/TraesCS4A02G276600/TraesCS4A02G079700/TraesCS3A02G436500/TraesCS7A02G386700/TraesCS7A02G198100/TraesCS2A02G270200/TraesCS3A02G156500/TraesCS1A02G249400/TraesCS4A02G103400/TraesCS6A02G188800/TraesCS1A02G219400/TraesCS6A02G253300/TraesCS4A02G106800/TraesCS6A02G181100/TraesCS3A02G391400/TraesCS3A02G389600/TraesCS1A02G245000/TraesCS7A02G178000/TraesCS5A02G074900/TraesCS2A02G255000/TraesCS6A02G312300/TraesCS2A02G278000/TraesCS7A02G281900/TraesCS4B02G105200/TraesCS5B02G076400/TraesCS7B02G129500/TraesCS3B02G379200/TraesCS6B02G340100/TraesCS6B02G175100/TraesCS2B02G304800/TraesCS4B02G020300/TraesCS5B02G387800/TraesCS5B02G139800/TraesCS2B02G296700/TraesCS7B02G210600/TraesCS4B02G209100/TraesCS2B02G273100/TraesCS3B02G246000/TraesCS7B02G025700/TraesCS4B02G220700/TraesCS6B02G159600/TraesCS7B02G230800/TraesCS3B02G128500/TraesCS3B02G431000/TraesCS7B02G299000/TraesCS2B02G402300/TraesCS7B02G100200/TraesCS2B02G456400/TraesCS4B02G037100/TraesCS4B02G224300/TraesCS3B02G470800/TraesCS7B02G289500/TraesCS7B02G104500/TraesCS2B02G289000/TraesCS3B02G183200/TraesCS1B02G260100/TraesCS4B02G200600/TraesCS6B02G215700/TraesCS1B02G232800/TraesCS6B02G273400/TraesCS4B02G197500/TraesCS6B02G210200/TraesCS3B02G423300/TraesCS5B02G554600/TraesCS3B02G419200/TraesCS1B02G256200/TraesCS7B02G083700/TraesCS5B02G081300/TraesCS2B02G267200/TraesCS6B02G342500/TraesCS2B02G295400/TraesCS7B02G179500/TraesCS4D02G102100/TraesCS7D02G224700/TraesCS3D02G341100/TraesCS6D02G289600/TraesCS6D02G136200/TraesCS2D02G286300/TraesCS4D02G018500/TraesCS5D02G392900/TraesCS5D02G150700/TraesCS2D02G278200/TraesCS7D02G307300/TraesCS4D02G209500/TraesCS2D02G254000/TraesCS3D02G217800/TraesCS7D02G124300/TraesCS4D02G221000/TraesCS6D02G121100/TraesCS7D02G327000/TraesCS3D02G111100/TraesCS3D02G392700/TraesCS7D02G392500/TraesCS2D02G382100/TraesCS7D02G196200/TraesCS2D02G433100/TraesCS4D02G034400/TraesCS4D02G224900/TraesCS3D02G428900/TraesCS7D02G383200/TraesCS7D02G200900/TraesCS2D02G269200/TraesCS3D02G164400/TraesCS1D02G248900/TraesCS4D02G201700/TraesCS6D02G177500/TraesCS1D02G221000/TraesCS6D02G234700/TraesCS4D02G198000/TraesCS6D02G168400/TraesCS3D02G384200/TraesCS3D02G380100/TraesCS1D02G244900/TraesCS7D02G179800/TraesCS5D02G088400/TraesCS2D02G255400/TraesCS6D02G291700/TraesCS2D02G277000/TraesCS7D02G280400	145	biological_process
stable	GO:0003400	regulation of COPII vesicle coating	2.86284	7/6031	24/59197	0.00823	0.036	TraesCS1A02G276100/TraesCS7A02G466100/TraesCS5A02G089200/TraesCS7B02G367500/TraesCS5B02G095200/TraesCS7D02G453800/TraesCS5D02G101300	7	biological_process
stable	GO:0009904	chloroplast accumulation movement	2.45386	9/6031	36/59197	0.00862	0.0373	TraesCS4A02G188200/TraesCS2A02G166400/TraesCS7A02G174900/TraesCS4B02G127500/TraesCS2B02G192300/TraesCS7B02G079700/TraesCS4D02G125200/TraesCS2D02G173700/TraesCS7D02G176200	9	biological_process
stable	GO:0031001	response to brefeldin A	5.88927	3/6031	5/59197	0.00902	0.0373	TraesCS5A02G142100/TraesCS5B02G140900/TraesCS5D02G150000	3	biological_process
stable	GO:0034198	cellular response to amino acid starvation	5.88927	3/6031	5/59197	0.00902	0.0373	TraesCS2A02G349200/TraesCS2B02G367600/TraesCS2D02G347600	3	biological_process
stable	GO:0050679	positive regulation of epithelial cell proliferation	5.88927	3/6031	5/59197	0.00902	0.0373	TraesCS5A02G122900/TraesCS5B02G122700/TraesCS5D02G131000	3	biological_process
stable	GO:0060212	negative regulation of nuclear-transcribed mRNA poly(A) tail shortening	5.88927	3/6031	5/59197	0.00902	0.0373	TraesCS3A02G272100/TraesCS3B02G305800/TraesCS3D02G271700	3	biological_process
stable	GO:0060257	negative regulation of flocculation	5.88927	3/6031	5/59197	0.00902	0.0373	TraesCS5A02G274400/TraesCS5B02G274000/TraesCS5D02G282000	3	biological_process
stable	GO:0071347	cellular response to interleukin-1	5.88927	3/6031	5/59197	0.00902	0.0373	TraesCS1A02G396000/TraesCS1B02G424400/TraesCS1D02G404000	3	biological_process
stable	GO:0090354	regulation of auxin metabolic process	5.88927	3/6031	5/59197	0.00902	0.0373	TraesCS5A02G142100/TraesCS5B02G140900/TraesCS5D02G150000	3	biological_process
stable	GO:0090421	embryonic meristem initiation	5.88927	3/6031	5/59197	0.00902	0.0373	TraesCS4A02G066400/TraesCS4B02G243900/TraesCS4D02G243300	3	biological_process
stable	GO:1990248	regulation of transcription from RNA polymerase II promoter in response to DNA damage	5.88927	3/6031	5/59197	0.00902	0.0373	TraesCS5A02G274400/TraesCS5B02G274000/TraesCS5D02G282000	3	biological_process
stable	GO:1990451	cellular stress response to acidic pH	5.88927	3/6031	5/59197	0.00902	0.0373	TraesCS2A02G349200/TraesCS2B02G367600/TraesCS2D02G347600	3	biological_process
stable	GO:0009652	thigmotropism	3.09962	6/6031	19/59197	0.00939	0.0377	TraesCS1A02G170100/TraesCS4A02G209900/TraesCS1B02G186800/TraesCS4B02G113400/TraesCS1D02G167800/TraesCS4D02G110900	6	biological_process
stable	GO:0010482	regulation of epidermal cell division	3.09962	6/6031	19/59197	0.00939	0.0377	TraesCS2A02G164600/TraesCS7A02G176300/TraesCS2B02G190400/TraesCS7B02G081300/TraesCS2D02G171500/TraesCS7D02G177600	6	biological_process
stable	GO:0017183	peptidyl-diphthamide biosynthetic process from peptidyl-histidine	3.09962	6/6031	19/59197	0.00939	0.0377	TraesCS6A02G378100/TraesCS7A02G490300/TraesCS6B02G415800/TraesCS7B02G393600/TraesCS6D02G362600/TraesCS7D02G476700	6	biological_process
stable	GO:0032889	regulation of vacuole fusion, non-autophagic	3.09962	6/6031	19/59197	0.00939	0.0377	TraesCS4A02G091900/TraesCS3A02G247800/TraesCS4B02G212500/TraesCS3B02G271600/TraesCS4D02G213500/TraesCS3D02G243600	6	biological_process
stable	GO:0090630	activation of GTPase activity	2.10331	12/6031	56/59197	0.00971	0.0388	TraesCS5A02G299600/TraesCS4A02G105000/TraesCS3A02G353700/TraesCS6A02G276000/TraesCS5B02G301700/TraesCS4B02G199000/TraesCS3B02G386400/TraesCS6B02G303300/TraesCS5D02G308400/TraesCS4D02G199900/TraesCS3D02G347700/TraesCS6D02G256100	12	biological_process
stable	GO:0035435	phosphate ion transmembrane transport	2.38754	9/6031	37/59197	0.0104	0.0411	TraesCS4A02G088600/TraesCS6A02G331000/TraesCS7A02G376600/TraesCS4B02G215600/TraesCS6B02G361800/TraesCS7B02G278000/TraesCS4D02G216100/TraesCS6D02G310300/TraesCS7D02G372900	9	biological_process
stable	GO:0046898	response to cycloheximide	2.38754	9/6031	37/59197	0.0104	0.0411	TraesCS6A02G383400/TraesCS4A02G211800/TraesCS4A02G211700/TraesCS6B02G422600/TraesCS4B02G104300/TraesCS4B02G104400/TraesCS6D02G368200/TraesCS4D02G101500/TraesCS4D02G101700	9	biological_process
stable	GO:0009733	response to auxin	1.32431	68/6031	504/59197	0.0105	0.0413	TraesCS2A02G252700/TraesCS3A02G257500/TraesCS7A02G131000/TraesCS5A02G378200/TraesCS7A02G223000/TraesCS6A02G112600/TraesCS2A02G279200/TraesCS7A02G311000/TraesCS3A02G216200/TraesCS5A02G182800/TraesCS2A02G344300/TraesCS3A02G109300/TraesCS2A02G337100/TraesCS4A02G015800/TraesCS7A02G147100/TraesCS6A02G016200/TraesCS4A02G103400/TraesCS1A02G219400/TraesCS6A02G383400/TraesCS2A02G163000/TraesCS5A02G074900/TraesCS4A02G211800/TraesCS4A02G211700/TraesCS2B02G272400/TraesCS3B02G290300/TraesCS7B02G031400/TraesCS5B02G381800/TraesCS7B02G129500/TraesCS6B02G141600/TraesCS2B02G296700/TraesCS7B02G210600/TraesCS3B02G246000/TraesCS5B02G180900/TraesCS2B02G341800/TraesCS3B02G128500/TraesCS2B02G344800/TraesCS4B02G288200/TraesCS7B02G050100/TraesCS6B02G023900/TraesCS4B02G200600/TraesCS1B02G232800/TraesCS6B02G422600/TraesCS5B02G081300/TraesCS4B02G104300/TraesCS4B02G104400/TraesCS2D02G253300/TraesCS3D02G257500/TraesCS7D02G130400/TraesCS5D02G388200/TraesCS7D02G224700/TraesCS6D02G102600/TraesCS2D02G278200/TraesCS7D02G307300/TraesCS3D02G217800/TraesCS5D02G187200/TraesCS2D02G322600/TraesCS3D02G111100/TraesCS2D02G325800/TraesCS4D02G287000/TraesCS7D02G148900/TraesCS6D02G019200/TraesCS4D02G201700/TraesCS1D02G221000/TraesCS6D02G368200/TraesCS2D02G169900/TraesCS5D02G088400/TraesCS4D02G101500/TraesCS4D02G101700	68	biological_process
stable	GO:0009651	response to salt stress	1.21335	134/6031	1084/59197	0.0112	0.0439	TraesCS7A02G262200/TraesCS4A02G125300/TraesCS5A02G070600/TraesCS4A02G088600/TraesCS2A02G104500/TraesCS6A02G146900/TraesCS1A02G221900/TraesCS2A02G288000/TraesCS7A02G280700/TraesCS7A02G126400/TraesCS3A02G310700/TraesCS1A02G151000/TraesCS3A02G230900/TraesCS6A02G333600/TraesCS6A02G300400/TraesCS3A02G433200/TraesCS6A02G331000/TraesCS6A02G301900/TraesCS7A02G398200/TraesCS2A02G337100/TraesCS1A02G264100/TraesCS2A02G385400/TraesCS4A02G276600/TraesCS7A02G202200/TraesCS6A02G331500/TraesCS7A02G328000/TraesCS7A02G252700/TraesCS1A02G195400/TraesCS4A02G087700/TraesCS1A02G249400/TraesCS4A02G102200/TraesCS6A02G188800/TraesCS3A02G419000/TraesCS4A02G184900/TraesCS4A02G106800/TraesCS6A02G181100/TraesCS3A02G391400/TraesCS4A02G272500/TraesCS5A02G203000/TraesCS3A02G271100/TraesCS4A02G361100/TraesCS3A02G389600/TraesCS7A02G190300/TraesCS4A02G281500/TraesCS7A02G358500/TraesCS7B02G159100/TraesCS5B02G076400/TraesCS4B02G215600/TraesCS2B02G121500/TraesCS6B02G175100/TraesCS1B02G235100/TraesCS2B02G304800/TraesCS7B02G180500/TraesCS7B02G025700/TraesCS3B02G153700/TraesCS1B02G168600/TraesCS3B02G260200/TraesCS6B02G364000/TraesCS6B02G330100/TraesCS3B02G469000/TraesCS6B02G361800/TraesCS6B02G331000/TraesCS7B02G299000/TraesCS2B02G344800/TraesCS1B02G274800/TraesCS2B02G402300/TraesCS5B02G407300/TraesCS4B02G037100/TraesCS7B02G109100/TraesCS6B02G362300/TraesCS7B02G228700/TraesCS7B02G138200/TraesCS1B02G210300/TraesCS4B02G216700/TraesCS1B02G260100/TraesCS4B02G202400/TraesCS6B02G215700/TraesCS3B02G454300/TraesCS4B02G133700/TraesCS4B02G197500/TraesCS6B02G210200/TraesCS3B02G423300/TraesCS4B02G041600/TraesCS5B02G201700/TraesCS3B02G304900/TraesCS5B02G511800/TraesCS3B02G419200/TraesCS7B02G095300/TraesCS4B02G031500/TraesCS7B02G269000/TraesCS7D02G262200/TraesCS4D02G216100/TraesCS2D02G104200/TraesCS6D02G136200/TraesCS1D02G223600/TraesCS2D02G286300/TraesCS7D02G279300/TraesCS7D02G124300/TraesCS3D02G136600/TraesCS1D02G148000/TraesCS3D02G222400/TraesCS6D02G312800/TraesCS6D02G280300/TraesCS3D02G426600/TraesCS6D02G310300/TraesCS6D02G281200/TraesCS7D02G392500/TraesCS2D02G325800/TraesCS1D02G264300/TraesCS2D02G382100/TraesCS4D02G034400/TraesCS7D02G205400/TraesCS6D02G310800/TraesCS7D02G324800/TraesCS7D02G251300/TraesCS1D02G199200/TraesCS4D02G014400/TraesCS4D02G217000/TraesCS1D02G248900/TraesCS4D02G203300/TraesCS6D02G177500/TraesCS3D02G414600/TraesCS4D02G128700/TraesCS4D02G198000/TraesCS6D02G168400/TraesCS3D02G384200/TraesCS4D02G038900/TraesCS5D02G209400/TraesCS3D02G270900/TraesCS5D02G512300/TraesCS3D02G380100/TraesCS7D02G191400/TraesCS4D02G029200/TraesCS7D02G364200	134	biological_process
stable	GO:0006790	sulfur compound metabolic process	2.94464	6/6031	20/59197	0.0123	0.0469	TraesCS7A02G259700/TraesCS4A02G128600/TraesCS7B02G157800/TraesCS4B02G176200/TraesCS7D02G260700/TraesCS4D02G178000	6	biological_process
stable	GO:0009663	plasmodesma organization	2.94464	6/6031	20/59197	0.0123	0.0469	TraesCS7A02G329100/TraesCS3A02G156500/TraesCS7B02G229800/TraesCS3B02G183200/TraesCS7D02G326000/TraesCS3D02G164400	6	biological_process
stable	GO:0030587	sorocarp development	2.94464	6/6031	20/59197	0.0123	0.0469	TraesCS6A02G242100/TraesCS4A02G188900/TraesCS6B02G282400/TraesCS4B02G128400/TraesCS6D02G224000/TraesCS4D02G124100	6	biological_process
stable	GO:0030837	negative regulation of actin filament polymerization	2.94464	6/6031	20/59197	0.0123	0.0469	TraesCS6A02G242100/TraesCS4A02G188900/TraesCS6B02G282400/TraesCS4B02G128400/TraesCS6D02G224000/TraesCS4D02G124100	6	biological_process
stable	GO:0044205	'de novo' UMP biosynthetic process	2.94464	6/6031	20/59197	0.0123	0.0469	TraesCS3A02G206600/TraesCS5A02G156200/TraesCS3B02G238600/TraesCS5B02G154400/TraesCS3D02G209100/TraesCS5D02G161500	6	biological_process
stable	GO:0048638	regulation of developmental growth	2.94464	6/6031	20/59197	0.0123	0.0469	TraesCS7A02G258700/TraesCS1A02G143400/TraesCS7B02G156300/TraesCS1B02G160800/TraesCS7D02G259600/TraesCS1D02G142200	6	biological_process
stable	GO:0051510	regulation of unidimensional cell growth	2.94464	6/6031	20/59197	0.0123	0.0469	TraesCS2A02G340000/TraesCS7A02G329100/TraesCS2B02G337900/TraesCS7B02G229800/TraesCS2D02G317500/TraesCS7D02G326000	6	biological_process
stable	GO:0009853	photorespiration	1.6135	24/6031	146/59197	0.0128	0.0484	TraesCS1A02G194000/TraesCS4A02G246100/TraesCS4A02G123600/TraesCS6A02G188800/TraesCS2A02G261600/TraesCS7A02G384400/TraesCS2A02G144200/TraesCS5A02G496200/TraesCS1B02G209000/TraesCS4B02G069300/TraesCS4B02G180700/TraesCS6B02G215700/TraesCS2B02G280600/TraesCS7B02G287000/TraesCS2B02G169200/TraesCS4B02G323800/TraesCS1D02G197900/TraesCS4D02G068100/TraesCS4D02G182200/TraesCS6D02G177500/TraesCS2D02G262400/TraesCS7D02G380800/TraesCS2D02G148200/TraesCS4D02G320600	24	biological_process
stable	GO:0005802	trans-Golgi network	2.29072	180/6553	767/63964	1.52e-26	7.37e-24	TraesCS7A02G239900/TraesCS2A02G288100/TraesCS3A02G097100/TraesCS6A02G144900/TraesCS7A02G361900/TraesCS1A02G297000/TraesCS4A02G088300/TraesCS3A02G331400/TraesCS6A02G104800/TraesCS7A02G236900/TraesCS2A02G264300/TraesCS1A02G297900/TraesCS6A02G113800/TraesCS7A02G298600/TraesCS5A02G276600/TraesCS7A02G280600/TraesCS4A02G089400/TraesCS7A02G329100/TraesCS4A02G268600/TraesCS5A02G091400/TraesCS6A02G285000/TraesCS6A02G285100/TraesCS2A02G192700/TraesCS2A02G400300/TraesCS6A02G178700/TraesCS3A02G362600/TraesCS7A02G256000/TraesCS5A02G142100/TraesCS4A02G253500/TraesCS4A02G356300/TraesCS3A02G156500/TraesCS6A02G186100/TraesCS1A02G193300/TraesCS5A02G085900/TraesCS4A02G180500/TraesCS7A02G296000/TraesCS4A02G208100/TraesCS2A02G262000/TraesCS5A02G063200/TraesCS3A02G352800/TraesCS1A02G311000/TraesCS5A02G222500/TraesCS1A02G245000/TraesCS5A02G111400/TraesCS4A02G067400/TraesCS2A02G356900/TraesCS7A02G264300/TraesCS4A02G190100/TraesCS1A02G213400/TraesCS2A02G432100/TraesCS1A02G149300/TraesCS5A02G091200/TraesCS3A02G379000/TraesCS3A02G156200/TraesCS4A02G355000/TraesCS4A02G135100/TraesCS2A02G202900/TraesCS2A02G236600/TraesCS2A02G102600/TraesCS7B02G135500/TraesCS2B02G304900/TraesCS3B02G112800/TraesCS6B02G173100/TraesCS7B02G265400/TraesCS1B02G305900/TraesCS4B02G215900/TraesCS3B02G361600/TraesCS6B02G134000/TraesCS7B02G103100/TraesCS2B02G277800/TraesCS1B02G307400/TraesCS6B02G140700/TraesCS7B02G188400/TraesCS5B02G276600/TraesCS7B02G181000/TraesCS4B02G215000/TraesCS7B02G229800/TraesCS4B02G308500/TraesCS4B02G045600/TraesCS5B02G098100/TraesCS6B02G313800/TraesCS6B02G313900/TraesCS2B02G214700/TraesCS2B02G418400/TraesCS6B02G206100/TraesCS3B02G395100/TraesCS7B02G152600/TraesCS5B02G140900/TraesCS4B02G061900/TraesCS5B02G515900/TraesCS3B02G183200/TraesCS6B02G215100/TraesCS1B02G208100/TraesCS5B02G091700/TraesCS4B02G137300/TraesCS7B02G189400/TraesCS4B02G111700/TraesCS2B02G280200/TraesCS5B02G069200/TraesCS3B02G385500/TraesCS1B02G322400/TraesCS5B02G221600/TraesCS1B02G256200/TraesCS5B02G119400/TraesCS4B02G224700/TraesCS2B02G376100/TraesCS7B02G162300/TraesCS4B02G129300/TraesCS1B02G226800/TraesCS2B02G453500/TraesCS1B02G167200/TraesCS5B02G098200/TraesCS3B02G411900/TraesCS3B02G182800/TraesCS5B02G517500/TraesCS4B02G170000/TraesCS2B02G230000/TraesCS5B02G362100/TraesCS2B02G261200/TraesCS2B02G119700/TraesCS7D02G237800/TraesCS2D02G286400/TraesCS3D02G097600/TraesCS6D02G133900/TraesCS7D02G361100/TraesCS1D02G294500/TraesCS4D02G216400/TraesCS3D02G325000/TraesCS6D02G093700/TraesCS7D02G199200/TraesCS2D02G259600/TraesCS1D02G293300/TraesCS6D02G101600/TraesCS7D02G294300/TraesCS5D02G284000/TraesCS7D02G279200/TraesCS4D02G215500/TraesCS7D02G326000/TraesCS4D02G306900/TraesCS4D02G046300/TraesCS5D02G103500/TraesCS6D02G265400/TraesCS6D02G265500/TraesCS2D02G194700/TraesCS2D02G397900/TraesCS6D02G165400/TraesCS3D02G356400/TraesCS7D02G254400/TraesCS5D02G150000/TraesCS4D02G060900/TraesCS5D02G516000/TraesCS3D02G164400/TraesCS6D02G173100/TraesCS1D02G197000/TraesCS5D02G097900/TraesCS4D02G132000/TraesCS7D02G293600/TraesCS4D02G109300/TraesCS2D02G262000/TraesCS5D02G074400/TraesCS3D02G346900/TraesCS1D02G310900/TraesCS5D02G230300/TraesCS1D02G244900/TraesCS5D02G128300/TraesCS4D02G225300/TraesCS2D02G355700/TraesCS7D02G265200/TraesCS4D02G123100/TraesCS1D02G216200/TraesCS2D02G430000/TraesCS1D02G146600/TraesCS5D02G103300/TraesCS3D02G372500/TraesCS3D02G164000/TraesCS5D02G517200/TraesCS4D02G172100/TraesCS2D02G212800/TraesCS2D02G234600/TraesCS2D02G102100	180	cellular_component
stable	GO:0005654	nucleoplasm	2.12478	197/6553	905/63964	1.24e-24	3.02e-22	TraesCS2A02G352500/TraesCS3A02G320800/TraesCS4A02G115300/TraesCS1A02G163900/TraesCS3A02G371100/TraesCS7A02G406200/TraesCS5A02G141400/TraesCS7A02G344100/TraesCS2A02G272600/TraesCS2A02G424900/TraesCS2A02G251900/TraesCS4A02G239300/TraesCS4A02G188700/TraesCS5A02G493700/TraesCS6A02G205500/TraesCS4A02G276400/TraesCS2A02G390200/TraesCS5A02G122900/TraesCS2A02G233300/TraesCS1A02G363700/TraesCS1A02G158500/TraesCS4A02G108900/TraesCS7A02G330200/TraesCS7A02G461800/TraesCS5A02G137600/TraesCS5A02G213800/TraesCS2A02G184400/TraesCS4A02G363500/TraesCS2A02G125500/TraesCS5A02G101800/TraesCS6A02G261700/TraesCS4A02G088700/TraesCS4A02G099300/TraesCS6A02G252800/TraesCS6A02G149500/TraesCS2A02G302000/TraesCS6A02G372300/TraesCS7A02G241700/TraesCS5A02G157900/TraesCS2A02G299800/TraesCS2A02G233000/TraesCS5A02G442300/TraesCS7A02G204100/TraesCS7A02G219600/TraesCS3A02G299200/TraesCS7A02G338200/TraesCS1A02G143400/TraesCS5A02G360900/TraesCS5A02G168300/TraesCS2A02G273000/TraesCS2A02G060200/TraesCS3A02G294500/TraesCS7A02G220600/TraesCS3A02G252700/TraesCS4A02G104400/TraesCS2A02G084200/TraesCS7A02G351600/TraesCS1A02G396000/TraesCS3A02G436900/TraesCS4A02G211800/TraesCS3A02G500500/TraesCS4A02G211700/TraesCS4A02G169300/TraesCS7A02G215200/TraesCS2B02G371800/TraesCS3B02G345000/TraesCS4B02G188900/TraesCS7B02G012500/TraesCS1B02G180700/TraesCS6B02G300700/TraesCS7B02G238400/TraesCS4B02G281900/TraesCS7B02G306200/TraesCS5B02G139700/TraesCS7B02G239000/TraesCS2B02G290800/TraesCS2B02G444700/TraesCS2B02G271800/TraesCS4B02G075600/TraesCS4B02G128200/TraesCS4B02G318500/TraesCS6B02G235800/TraesCS4B02G037300/TraesCS2B02G409000/TraesCS5B02G122700/TraesCS2B02G250000/TraesCS1B02G380800/TraesCS4B02G195600/TraesCS7B02G230800/TraesCS7B02G363200/TraesCS5B02G136300/TraesCS5B02G209900/TraesCS3B02G300000/TraesCS2B02G223000/TraesCS5B02G509900/TraesCS2B02G148000/TraesCS5B02G106400/TraesCS6B02G289000/TraesCS4B02G215500/TraesCS4B02G205000/TraesCS6B02G272900/TraesCS6B02G177400/TraesCS2B02G317800/TraesCS6B02G410100/TraesCS5B02G155800/TraesCS2B02G316300/TraesCS2B02G470600/TraesCS2B02G250300/TraesCS5B02G446400/TraesCS7B02G111100/TraesCS7B02G127800/TraesCS3B02G337300/TraesCS7B02G249400/TraesCS1B02G160800/TraesCS6B02G249900/TraesCS5B02G363500/TraesCS5B02G165100/TraesCS2B02G291200/TraesCS2B02G073800/TraesCS3B02G329100/TraesCS3B02G284300/TraesCS4B02G199500/TraesCS2B02G098800/TraesCS7B02G221500/TraesCS7B02G276500/TraesCS3B02G240900/TraesCS1B02G424400/TraesCS3B02G471100/TraesCS4B02G104300/TraesCS3B02G564200/TraesCS4B02G104400/TraesCS4B02G126300/TraesCS7B02G122400/TraesCS2D02G351700/TraesCS3D02G310500/TraesCS4D02G190200/TraesCS7D02G110500/TraesCS1D02G160800/TraesCS6D02G253400/TraesCS7D02G334800/TraesCS7D02G399900/TraesCS5D02G150900/TraesCS7D02G335500/TraesCS2D02G271900/TraesCS2D02G422900/TraesCS2D02G252700/TraesCS4D02G074300/TraesCS4D02G124400/TraesCS4D02G314900/TraesCS6D02G190800/TraesCS4D02G034600/TraesCS2D02G388400/TraesCS5D02G131000/TraesCS2D02G232300/TraesCS1D02G368700/TraesCS1D02G155800/TraesCS4D02G196000/TraesCS7D02G327000/TraesCS7D02G450100/TraesCS5D02G154400/TraesCS5D02G218200/TraesCS3D02G266700/TraesCS5D02G510000/TraesCS2D02G128600/TraesCS5D02G113800/TraesCS6D02G242400/TraesCS4D02G216000/TraesCS4D02G205900/TraesCS6D02G234300/TraesCS6D02G138800/TraesCS2D02G300500/TraesCS6D02G356400/TraesCS5D02G163300/TraesCS2D02G297900/TraesCS2D02G232500/TraesCS5D02G449700/TraesCS7D02G207200/TraesCS7D02G222600/TraesCS3D02G302500/TraesCS7D02G345400/TraesCS1D02G142200/TraesCS6D02G203700/TraesCS5D02G370000/TraesCS5D02G172500/TraesCS2D02G272300/TraesCS2D02G059800/TraesCS3D02G294300/TraesCS3D02G253300/TraesCS4D02G200600/TraesCS2D02G082200/TraesCS7D02G371400/TraesCS3D02G213100/TraesCS1D02G404000/TraesCS4D02G101500/TraesCS3D02G507900/TraesCS4D02G101700/TraesCS4D02G145100	197	cellular_component
stable	GO:0000932	P-body	3.74173	69/6553	180/63964	2.14e-23	3.47e-21	TraesCS5A02G434400/TraesCS2A02G423600/TraesCS2A02G284300/TraesCS5A02G383300/TraesCS3A02G175900/TraesCS2A02G370200/TraesCS2A02G313700/TraesCS1A02G250900/TraesCS7A02G302100/TraesCS3A02G379700/TraesCS6A02G319200/TraesCS3A02G436500/TraesCS7A02G220400/TraesCS3A02G182200/TraesCS6A02G286100/TraesCS7A02G280800/TraesCS1A02G330300/TraesCS5A02G538200/TraesCS4A02G281500/TraesCS4A02G300300/TraesCS2A02G255000/TraesCS5A02G162700/TraesCS1A02G212800/TraesCS5B02G437400/TraesCS2B02G443100/TraesCS2B02G301300/TraesCS5B02G387800/TraesCS3B02G205600/TraesCS2B02G387200/TraesCS2B02G332400/TraesCS1B02G261500/TraesCS7B02G202200/TraesCS3B02G412300/TraesCS6B02G349400/TraesCS3B02G470800/TraesCS7B02G127000/TraesCS3B02G212100/TraesCS6B02G314800/TraesCS7B02G180400/TraesCS1B02G343900/TraesCS4B02G375100/TraesCS4B02G031500/TraesCS4B02G013500/TraesCS2B02G267200/TraesCS5B02G160100/TraesCS1B02G226300/TraesCS5D02G442200/TraesCS2D02G421400/TraesCS2D02G283200/TraesCS5D02G392900/TraesCS3D02G181600/TraesCS2D02G366700/TraesCS2D02G312100/TraesCS1D02G250500/TraesCS7D02G297400/TraesCS3D02G372700/TraesCS6D02G298400/TraesCS3D02G428900/TraesCS7D02G221700/TraesCS3D02G186700/TraesCS6D02G266500/TraesCS7D02G279400/TraesCS1D02G332700/TraesCS4D02G362400/TraesCS4D02G029200/TraesCS4D02G011300/TraesCS2D02G255400/TraesCS5D02G167700/TraesCS1D02G215700	69	cellular_component
stable	GO:0022625	cytosolic large ribosomal subunit	3.01887	90/6553	291/63964	2.37e-22	2.88e-20	TraesCS7A02G261600/TraesCS2A02G294000/TraesCS1A02G363700/TraesCS7A02G316300/TraesCS1A02G284800/TraesCS2A02G094200/TraesCS7A02G419100/TraesCS5A02G513300/TraesCS3A02G313500/TraesCS5A02G452400/TraesCS7A02G278700/TraesCS5A02G509200/TraesCS3A02G252700/TraesCS2A02G432600/TraesCS2A02G110500/TraesCS2A02G278600/TraesCS2A02G296000/TraesCS7A02G145700/TraesCS2A02G170800/TraesCS3A02G372600/TraesCS2A02G260700/TraesCS7A02G309900/TraesCS1A02G307400/TraesCS5A02G227800/TraesCS3A02G247600/TraesCS5A02G112400/TraesCS4A02G208000/TraesCS1A02G147000/TraesCS5A02G392900/TraesCS3A02G136800/TraesCS7B02G159700/TraesCS2B02G310300/TraesCS1B02G380800/TraesCS7B02G217900/TraesCS1B02G294200/TraesCS2B02G109000/TraesCS7B02G319200/TraesCS4B02G344400/TraesCS3B02G158400/TraesCS5B02G461300/TraesCS7B02G176600/TraesCS4B02G339500/TraesCS3B02G284300/TraesCS2B02G453900/TraesCS2B02G129300/TraesCS2B02G296200/TraesCS2B02G312400/TraesCS6B02G393300/TraesCS2B02G197200/TraesCS3B02G405000/TraesCS2B02G281300/TraesCS7B02G209900/TraesCS1B02G318200/TraesCS5B02G226600/TraesCS3B02G271800/TraesCS5B02G118400/TraesCS4B02G111500/TraesCS1B02G164500/TraesCS5B02G397800/TraesCS3B02G154600/TraesCS7D02G262800/TraesCS2D02G291600/TraesCS1D02G368700/TraesCS7D02G313800/TraesCS1D02G283800/TraesCS2D02G092800/TraesCS7D02G411600/TraesCS4D02G339500/TraesCS3D02G140800/TraesCS5D02G462800/TraesCS7D02G278500/TraesCS4D02G335700/TraesCS3D02G253300/TraesCS2D02G430500/TraesCS2D02G111100/TraesCS2D02G277700/TraesCS2D02G293900/TraesCS7D02G147000/TraesCS2D02G178300/TraesCS3D02G365600/TraesCS2D02G263000/TraesCS7D02G306600/TraesCS1D02G306800/TraesCS5D02G239800/TraesCS3D02G243800/TraesCS5D02G129200/TraesCS4D02G109200/TraesCS1D02G145100/TraesCS5D02G402800/TraesCS3D02G137600	90	cellular_component
stable	GO:0005768	endosome	2.12358	171/6553	786/63964	1.54e-21	1.49e-19	TraesCS7A02G239900/TraesCS2A02G288100/TraesCS3A02G097100/TraesCS6A02G144900/TraesCS7A02G361900/TraesCS1A02G297000/TraesCS3A02G331400/TraesCS4A02G092400/TraesCS3A02G245000/TraesCS7A02G236900/TraesCS1A02G297900/TraesCS1A02G177700/TraesCS5A02G276600/TraesCS5A02G176000/TraesCS4A02G294900/TraesCS4A02G089400/TraesCS4A02G268600/TraesCS5A02G091400/TraesCS6A02G285000/TraesCS2A02G388400/TraesCS6A02G285100/TraesCS2A02G192700/TraesCS2A02G400300/TraesCS3A02G362600/TraesCS5A02G176100/TraesCS2A02G204700/TraesCS4A02G087700/TraesCS3A02G247000/TraesCS4A02G253500/TraesCS2A02G238900/TraesCS5A02G361300/TraesCS3A02G323000/TraesCS3A02G156500/TraesCS6A02G186100/TraesCS7A02G279100/TraesCS5A02G085900/TraesCS4A02G180500/TraesCS4A02G257200/TraesCS4A02G272500/TraesCS7A02G296000/TraesCS2A02G262000/TraesCS2A02G440100/TraesCS5A02G063200/TraesCS3A02G352800/TraesCS3A02G247800/TraesCS1A02G311000/TraesCS5A02G111400/TraesCS2A02G282100/TraesCS7A02G264300/TraesCS4A02G190100/TraesCS1A02G213400/TraesCS2A02G432100/TraesCS4A02G135100/TraesCS1A02G162800/TraesCS2A02G236600/TraesCS4A02G169300/TraesCS7B02G135500/TraesCS2B02G304900/TraesCS3B02G112800/TraesCS6B02G173100/TraesCS7B02G265400/TraesCS1B02G305900/TraesCS3B02G361600/TraesCS4B02G211900/TraesCS3B02G275000/TraesCS7B02G103100/TraesCS1B02G307400/TraesCS1B02G202500/TraesCS5B02G276600/TraesCS5B02G171900/TraesCS4B02G018700/TraesCS4B02G215000/TraesCS4B02G308500/TraesCS4B02G045600/TraesCS5B02G098100/TraesCS6B02G313800/TraesCS2B02G406500/TraesCS6B02G313900/TraesCS2B02G214700/TraesCS2B02G418400/TraesCS3B02G395100/TraesCS5B02G173800/TraesCS2B02G232300/TraesCS4B02G216700/TraesCS3B02G272300/TraesCS4B02G061900/TraesCS2B02G261000/TraesCS5B02G363900/TraesCS3B02G342700/TraesCS3B02G183200/TraesCS6B02G215100/TraesCS7B02G181100/TraesCS5B02G091700/TraesCS4B02G137300/TraesCS4B02G057300/TraesCS4B02G041600/TraesCS7B02G189400/TraesCS2B02G280200/TraesCS2B02G461300/TraesCS5B02G069200/TraesCS3B02G385500/TraesCS3B02G271600/TraesCS1B02G322400/TraesCS5B02G119400/TraesCS2B02G299300/TraesCS7B02G162300/TraesCS4B02G129300/TraesCS1B02G226800/TraesCS2B02G453500/TraesCS4B02G170000/TraesCS1B02G179500/TraesCS5B02G362100/TraesCS2B02G261200/TraesCS4B02G126300/TraesCS7D02G237800/TraesCS2D02G286400/TraesCS3D02G097600/TraesCS6D02G133900/TraesCS7D02G361100/TraesCS1D02G294500/TraesCS3D02G325000/TraesCS4D02G212700/TraesCS3D02G246500/TraesCS7D02G199200/TraesCS1D02G293300/TraesCS1D02G176200/TraesCS5D02G284000/TraesCS5D02G179100/TraesCS4D02G016900/TraesCS4D02G215500/TraesCS4D02G306900/TraesCS4D02G046300/TraesCS5D02G103500/TraesCS6D02G265400/TraesCS2D02G386200/TraesCS6D02G265500/TraesCS2D02G194700/TraesCS2D02G397900/TraesCS3D02G356400/TraesCS5D02G180800/TraesCS2D02G211200/TraesCS4D02G217000/TraesCS3D02G244500/TraesCS4D02G060900/TraesCS2D02G234800/TraesCS5D02G370200/TraesCS3D02G308500/TraesCS3D02G164400/TraesCS6D02G173100/TraesCS7D02G278900/TraesCS5D02G097900/TraesCS4D02G132000/TraesCS4D02G057500/TraesCS4D02G038900/TraesCS7D02G293600/TraesCS2D02G262000/TraesCS2D02G438700/TraesCS5D02G074400/TraesCS3D02G346900/TraesCS3D02G243600/TraesCS1D02G310900/TraesCS5D02G128300/TraesCS2D02G280900/TraesCS7D02G265200/TraesCS4D02G123100/TraesCS1D02G216200/TraesCS2D02G430000/TraesCS4D02G172100/TraesCS1D02G159600/TraesCS2D02G234600/TraesCS4D02G145100	171	cellular_component
stable	GO:0010008	endosome membrane	2.72824	90/6553	322/63964	4.29e-19	3.48e-17	TraesCS7A02G239900/TraesCS2A02G373500/TraesCS7A02G361900/TraesCS3A02G390900/TraesCS2A02G166700/TraesCS1A02G297900/TraesCS5A02G173000/TraesCS4A02G294900/TraesCS7A02G280600/TraesCS2A02G402000/TraesCS7A02G223600/TraesCS6A02G285000/TraesCS6A02G285100/TraesCS6A02G360100/TraesCS7A02G277300/TraesCS5A02G176100/TraesCS7A02G205300/TraesCS2A02G238900/TraesCS5A02G361300/TraesCS1A02G281600/TraesCS1A02G193300/TraesCS4A02G180500/TraesCS4A02G063700/TraesCS7A02G325000/TraesCS7A02G296000/TraesCS5A02G111400/TraesCS5A02G062300/TraesCS3A02G221700/TraesCS6A02G275500/TraesCS5A02G359800/TraesCS7B02G135500/TraesCS2B02G390600/TraesCS7B02G265400/TraesCS3B02G422700/TraesCS2B02G192800/TraesCS1B02G307400/TraesCS5B02G170400/TraesCS4B02G018700/TraesCS7B02G181000/TraesCS2B02G420100/TraesCS7B02G190400/TraesCS6B02G313800/TraesCS6B02G313900/TraesCS6B02G393000/TraesCS7B02G175000/TraesCS5B02G173800/TraesCS7B02G112700/TraesCS2B02G261000/TraesCS5B02G363900/TraesCS1B02G290700/TraesCS1B02G208100/TraesCS4B02G137300/TraesCS4B02G240800/TraesCS7B02G225600/TraesCS7B02G189400/TraesCS5B02G119400/TraesCS5B02G069400/TraesCS3B02G251500/TraesCS6B02G302900/TraesCS5B02G362100/TraesCS7D02G237800/TraesCS2D02G369700/TraesCS7D02G361100/TraesCS3D02G383500/TraesCS2D02G174300/TraesCS1D02G293300/TraesCS5D02G177500/TraesCS4D02G016900/TraesCS7D02G279200/TraesCS2D02G399400/TraesCS7D02G225200/TraesCS6D02G265400/TraesCS6D02G265500/TraesCS6D02G343100/TraesCS7D02G277300/TraesCS5D02G180800/TraesCS7D02G208200/TraesCS2D02G234800/TraesCS5D02G370200/TraesCS1D02G280800/TraesCS1D02G197000/TraesCS4D02G132000/TraesCS4D02G240600/TraesCS7D02G321500/TraesCS7D02G293600/TraesCS5D02G128300/TraesCS5D02G073500/TraesCS3D02G231400/TraesCS6D02G255800/TraesCS5D02G369000	90	cellular_component
stable	GO:0005681	spliceosomal complex	2.66761	88/6553	322/63964	5e-18	3.47e-16	TraesCS4A02G115300/TraesCS4A02G239500/TraesCS2A02G284300/TraesCS4A02G289300/TraesCS5A02G529800/TraesCS3A02G175900/TraesCS5A02G423300/TraesCS3A02G246800/TraesCS7A02G330200/TraesCS1A02G397300/TraesCS7A02G282600/TraesCS4A02G088700/TraesCS4A02G091300/TraesCS2A02G233700/TraesCS1A02G277600/TraesCS7A02G321500/TraesCS6A02G315200/TraesCS7A02G312400/TraesCS7A02G351600/TraesCS6A02G115900/TraesCS2A02G223000/TraesCS1A02G234200/TraesCS1A02G150600/TraesCS4A02G057200/TraesCS3A02G500500/TraesCS3A02G396300/TraesCS3A02G308000/TraesCS5A02G079000/TraesCS4A02G124200/TraesCS4B02G188900/TraesCS4B02G075500/TraesCS2B02G301300/TraesCS4B02G025600/TraesCS4B02G361800/TraesCS3B02G205600/TraesCS5B02G425300/TraesCS7B02G266900/TraesCS3B02G272500/TraesCS7B02G230800/TraesCS1B02G425600/TraesCS7B02G178300/TraesCS4B02G215500/TraesCS4B02G213400/TraesCS2B02G249700/TraesCS1B02G286600/TraesCS7B02G222400/TraesCS6B02G345700/TraesCS7B02G212100/TraesCS7B02G276500/TraesCS6B02G143700/TraesCS2B02G248600/TraesCS1B02G249300/TraesCS1B02G168200/TraesCS4B02G247900/TraesCS3B02G564200/TraesCS3B02G428300/TraesCS3B02G151100/TraesCS5B02G087000/TraesCS4B02G180200/TraesCS4D02G190200/TraesCS4D02G074200/TraesCS2D02G283200/TraesCS4D02G022700/TraesCS4D02G354800/TraesCS3D02G181600/TraesCS5D02G431900/TraesCS7D02G362200/TraesCS3D02G244700/TraesCS7D02G327000/TraesCS1D02G405300/TraesCS7D02G281300/TraesCS4D02G216000/TraesCS4D02G214100/TraesCS2D02G231900/TraesCS1D02G276800/TraesCS7D02G318400/TraesCS6D02G294500/TraesCS7D02G308800/TraesCS7D02G371400/TraesCS6D02G104700/TraesCS1D02G237800/TraesCS1D02G147600/TraesCS4D02G247100/TraesCS3D02G507900/TraesCS3D02G390300/TraesCS3D02G134500/TraesCS5D02G093200/TraesCS4D02G181700	88	cellular_component
stable	GO:1990904	ribonucleoprotein complex	2.52713	80/6553	309/63964	4.31e-15	2.09e-13	TraesCS2A02G352500/TraesCS7A02G278300/TraesCS7A02G360900/TraesCS3A02G103700/TraesCS2A02G390200/TraesCS5A02G075900/TraesCS5A02G162800/TraesCS3A02G398600/TraesCS7A02G398200/TraesCS7A02G326800/TraesCS7A02G282600/TraesCS4A02G091300/TraesCS1A02G236000/TraesCS4A02G106800/TraesCS7A02G195400/TraesCS3A02G220400/TraesCS3A02G293900/TraesCS3A02G389600/TraesCS2A02G223000/TraesCS1A02G234200/TraesCS1A02G150600/TraesCS7A02G461100/TraesCS2A02G359000/TraesCS4A02G229400/TraesCS2A02G278000/TraesCS7A02G281900/TraesCS5A02G161800/TraesCS2B02G371800/TraesCS7B02G176100/TraesCS7B02G266900/TraesCS3B02G121100/TraesCS2B02G409000/TraesCS5B02G082000/TraesCS5B02G160200/TraesCS3B02G431000/TraesCS7B02G299000/TraesCS7B02G227500/TraesCS7B02G178300/TraesCS4B02G213400/TraesCS1B02G247800/TraesCS4B02G197500/TraesCS7B02G101000/TraesCS3B02G250700/TraesCS3B02G328600/TraesCS3B02G419200/TraesCS2B02G248600/TraesCS1B02G249300/TraesCS1B02G168200/TraesCS7B02G362600/TraesCS2B02G378400/TraesCS4B02G087000/TraesCS2B02G295400/TraesCS7B02G179500/TraesCS5B02G159400/TraesCS2D02G351700/TraesCS7D02G278100/TraesCS7D02G362200/TraesCS3D02G106000/TraesCS2D02G388400/TraesCS5D02G089300/TraesCS5D02G167800/TraesCS3D02G392700/TraesCS7D02G392500/TraesCS7D02G323600/TraesCS7D02G281300/TraesCS4D02G214100/TraesCS1D02G236300/TraesCS4D02G198000/TraesCS7D02G196800/TraesCS3D02G232300/TraesCS3D02G293700/TraesCS3D02G380100/TraesCS1D02G237800/TraesCS1D02G147600/TraesCS7D02G449300/TraesCS2D02G358000/TraesCS4D02G084200/TraesCS2D02G277000/TraesCS7D02G280400/TraesCS5D02G167000	80	cellular_component
stable	GO:0005874	microtubule	2.10209	115/6553	534/63964	1.19e-14	5.26e-13	TraesCS3A02G264600/TraesCS4A02G263800/TraesCS1A02G170100/TraesCS5A02G363500/TraesCS3A02G271000/TraesCS3A02G265700/TraesCS5A02G390000/TraesCS2A02G387400/TraesCS5A02G067300/TraesCS6A02G239100/TraesCS2A02G224000/TraesCS1A02G309700/TraesCS7A02G223100/TraesCS3A02G271900/TraesCS2A02G233300/TraesCS6A02G182000/TraesCS3A02G352500/TraesCS3A02G107900/TraesCS4A02G123700/TraesCS3A02G317500/TraesCS4A02G296600/TraesCS4A02G117700/TraesCS7A02G279000/TraesCS7A02G198100/TraesCS3A02G339900/TraesCS3A02G333300/TraesCS7A02G174900/TraesCS5A02G416400/TraesCS1A02G177600/TraesCS3A02G275300/TraesCS7A02G200700/TraesCS4A02G266600/TraesCS2A02G185500/TraesCS7A02G377800/TraesCS1A02G258800/TraesCS5A02G161600/TraesCS4A02G169300/TraesCS6A02G312300/TraesCS3B02G297900/TraesCS4B02G051200/TraesCS1B02G186800/TraesCS5B02G365600/TraesCS3B02G304800/TraesCS3B02G299100/TraesCS5B02G395000/TraesCS2B02G405200/TraesCS5B02G074200/TraesCS6B02G285500/TraesCS2B02G274200/TraesCS1B02G320800/TraesCS7B02G190000/TraesCS3B02G305600/TraesCS2B02G250000/TraesCS6B02G210800/TraesCS3B02G385100/TraesCS3B02G126500/TraesCS4B02G180800/TraesCS3B02G349000/TraesCS5B02G448900/TraesCS4B02G017100/TraesCS4B02G186700/TraesCS7B02G181200/TraesCS7B02G104500/TraesCS3B02G371500/TraesCS3B02G363500/TraesCS7B02G079700/TraesCS5B02G418700/TraesCS1B02G202600/TraesCS3B02G309000/TraesCS7B02G107500/TraesCS4B02G047700/TraesCS2B02G221800/TraesCS7B02G279500/TraesCS1B02G269400/TraesCS5B02G159100/TraesCS4B02G126300/TraesCS6B02G342500/TraesCS3D02G264700/TraesCS4D02G051300/TraesCS1D02G167800/TraesCS5D02G372700/TraesCS3D02G270700/TraesCS3D02G265900/TraesCS5D02G399800/TraesCS2D02G385000/TraesCS5D02G078500/TraesCS6D02G221400/TraesCS2D02G229900/TraesCS1D02G309200/TraesCS7D02G224800/TraesCS3D02G271500/TraesCS2D02G232300/TraesCS6D02G169300/TraesCS3D02G346500/TraesCS3D02G109700/TraesCS4D02G182300/TraesCS3D02G313800/TraesCS4D02G015400/TraesCS4D02G188000/TraesCS7D02G278800/TraesCS7D02G200900/TraesCS3D02G333400/TraesCS3D02G326900/TraesCS7D02G176200/TraesCS5D02G424100/TraesCS1D02G176100/TraesCS3D02G275200/TraesCS7D02G204000/TraesCS4D02G047600/TraesCS2D02G202200/TraesCS7D02G374600/TraesCS1D02G258800/TraesCS5D02G167500/TraesCS4D02G145100/TraesCS6D02G291700	115	cellular_component
stable	GO:0009504	cell plate	4.13408	36/6553	85/63964	1.65e-14	6.67e-13	TraesCS7A02G385500/TraesCS4A02G092400/TraesCS1A02G177700/TraesCS4A02G247700/TraesCS5A02G092500/TraesCS3A02G107900/TraesCS2A02G388400/TraesCS7A02G198100/TraesCS4A02G266600/TraesCS4A02G169200/TraesCS4A02G222200/TraesCS6A02G312300/TraesCS7B02G288400/TraesCS4B02G211900/TraesCS1B02G202500/TraesCS4B02G067200/TraesCS5B02G098600/TraesCS3B02G126500/TraesCS2B02G406500/TraesCS7B02G104500/TraesCS4B02G047700/TraesCS4B02G126200/TraesCS4B02G094200/TraesCS6B02G342500/TraesCS7D02G382100/TraesCS4D02G212700/TraesCS1D02G176200/TraesCS4D02G066100/TraesCS5D02G104700/TraesCS3D02G109700/TraesCS2D02G386200/TraesCS7D02G200900/TraesCS4D02G047600/TraesCS4D02G145200/TraesCS4D02G091000/TraesCS6D02G291700	36	cellular_component
stable	GO:0005747	mitochondrial respiratory chain complex I	3.44507	42/6553	119/63964	2.14e-13	6.92e-12	TraesCS1A02G197300/TraesCS1A02G326900/TraesCS2A02G337100/TraesCS1A02G194000/TraesCS7A02G298300/TraesCS4A02G123600/TraesCS6A02G188800/TraesCS6A02G280600/TraesCS1A02G302900/TraesCS2A02G191500/TraesCS7A02G384400/TraesCS2A02G144200/TraesCS5A02G496200/TraesCS1A02G209600/TraesCS1B02G211900/TraesCS1B02G340300/TraesCS2B02G344800/TraesCS1B02G209000/TraesCS7B02G188700/TraesCS4B02G180700/TraesCS6B02G215700/TraesCS6B02G308900/TraesCS1B02G313200/TraesCS2B02G215200/TraesCS7B02G287000/TraesCS2B02G169200/TraesCS4B02G323800/TraesCS1B02G223600/TraesCS1D02G200800/TraesCS1D02G329000/TraesCS2D02G325800/TraesCS1D02G197900/TraesCS7D02G294100/TraesCS4D02G182200/TraesCS6D02G177500/TraesCS6D02G260800/TraesCS1D02G302300/TraesCS2D02G196100/TraesCS7D02G380800/TraesCS2D02G148200/TraesCS4D02G320600/TraesCS1D02G213000	42	cellular_component
stable	GO:0000159	protein phosphatase type 2A complex	4.78091	24/6553	49/63964	8.29e-12	2.12e-10	TraesCS7A02G358700/TraesCS3A02G214500/TraesCS7A02G313600/TraesCS1A02G153900/TraesCS6A02G170400/TraesCS2A02G320700/TraesCS5A02G168400/TraesCS6A02G187800/TraesCS7B02G268700/TraesCS3B02G245100/TraesCS7B02G214300/TraesCS1B02G171200/TraesCS6B02G198600/TraesCS2B02G362000/TraesCS5B02G165200/TraesCS6B02G216800/TraesCS7D02G364000/TraesCS3D02G217100/TraesCS7D02G310200/TraesCS1D02G152300/TraesCS6D02G160100/TraesCS2D02G341400/TraesCS5D02G172700/TraesCS6D02G178300	24	cellular_component
stable	GO:0008540	proteasome regulatory particle, base subcomplex	4.10991	24/6553	57/63964	4.34e-10	9.07e-09	TraesCS6A02G177600/TraesCS7A02G372600/TraesCS4A02G115000/TraesCS2A02G086400/TraesCS4A02G071300/TraesCS2A02G090000/TraesCS6A02G116500/TraesCS7A02G378600/TraesCS6B02G207100/TraesCS7B02G254400/TraesCS4B02G189200/TraesCS2B02G100400/TraesCS4B02G227200/TraesCS2B02G105700/TraesCS6B02G144500/TraesCS7B02G280400/TraesCS6D02G166700/TraesCS7D02G350300/TraesCS4D02G190600/TraesCS2D02G083900/TraesCS4D02G227900/TraesCS2D02G087900/TraesCS6D02G105500/TraesCS7D02G375500	24	cellular_component
stable	GO:0019008	molybdopterin synthase complex	9.76103	9/6553	9/63964	1.24e-09	2.21e-08	TraesCS5A02G059400/TraesCS5A02G191300/TraesCS6A02G245200/TraesCS5B02G066700/TraesCS5B02G191900/TraesCS6B02G279100/TraesCS5D02G070900/TraesCS5D02G199800/TraesCS6D02G227600	9	cellular_component
stable	GO:0030131	clathrin adaptor complex	5.85662	15/6553	25/63964	1.69e-09	2.84e-08	TraesCS5A02G099300/TraesCS1A02G240000/TraesCS3A02G254200/TraesCS1A02G365600/TraesCS6A02G263800/TraesCS5B02G104600/TraesCS1B02G252100/TraesCS3B02G286200/TraesCS1B02G383200/TraesCS6B02G290800/TraesCS5D02G111600/TraesCS1D02G240100/TraesCS3D02G255100/TraesCS1D02G371000/TraesCS6D02G251100	15	cellular_component
stable	GO:0005759	mitochondrial matrix	2.25554	58/6553	251/63964	2.59e-09	4.06e-08	TraesCS3A02G234800/TraesCS5A02G096700/TraesCS5A02G053700/TraesCS5A02G059400/TraesCS3A02G404000/TraesCS7A02G210100/TraesCS4A02G114200/TraesCS1A02G158500/TraesCS5A02G137700/TraesCS6A02G018600/TraesCS6A02G261700/TraesCS4A02G246100/TraesCS2A02G146000/TraesCS6A02G155500/TraesCS2A02G095500/TraesCS1A02G233700/TraesCS6A02G313400/TraesCS7A02G305100/TraesCS6A02G167300/TraesCS4A02G056200/TraesCS3B02G265000/TraesCS5B02G102600/TraesCS5B02G062500/TraesCS5B02G066700/TraesCS3B02G437500/TraesCS7B02G116800/TraesCS4B02G189900/TraesCS5B02G136400/TraesCS6B02G026900/TraesCS6B02G289000/TraesCS4B02G069300/TraesCS2B02G171400/TraesCS6B02G183600/TraesCS2B02G110800/TraesCS1B02G249700/TraesCS6B02G343300/TraesCS7B02G205500/TraesCS6B02G194700/TraesCS4B02G248700/TraesCS3D02G236200/TraesCS5D02G109400/TraesCS5D02G065100/TraesCS5D02G070900/TraesCS3D02G399200/TraesCS7D02G211900/TraesCS4D02G191300/TraesCS5D02G154300/TraesCS6D02G022800/TraesCS6D02G242400/TraesCS4D02G068100/TraesCS2D02G150600/TraesCS6D02G145400/TraesCS2D02G094000/TraesCS1D02G238200/TraesCS6D02G292700/TraesCS7D02G301900/TraesCS6D02G155800/TraesCS4D02G248100	58	cellular_component
stable	GO:0033179	proton-transporting V-type ATPase, V0 domain	6.89014	12/6553	17/63964	5e-09	7.59e-08	TraesCS3A02G210400/TraesCS5A02G118600/TraesCS3A02G218100/TraesCS4A02G206900/TraesCS3B02G241000/TraesCS5B02G117600/TraesCS3B02G249000/TraesCS4B02G110500/TraesCS3D02G213200/TraesCS5D02G130000/TraesCS3D02G234100/TraesCS4D02G108200	12	cellular_component
stable	GO:0045271	respiratory chain complex I	4.62364	18/6553	38/63964	6.67e-09	9.54e-08	TraesCS1A02G194000/TraesCS4A02G123600/TraesCS6A02G188800/TraesCS7A02G384400/TraesCS2A02G144200/TraesCS5A02G496200/TraesCS1B02G209000/TraesCS4B02G180700/TraesCS6B02G215700/TraesCS7B02G287000/TraesCS2B02G169200/TraesCS4B02G323800/TraesCS1D02G197900/TraesCS4D02G182200/TraesCS6D02G177500/TraesCS7D02G380800/TraesCS2D02G148200/TraesCS4D02G320600	18	cellular_component
stable	GO:0033180	proton-transporting V-type ATPase, V1 domain	6.16486	12/6553	19/63964	3.34e-08	4.51e-07	TraesCS3A02G250500/TraesCS7A02G489500/TraesCS3A02G201100/TraesCS7A02G362000/TraesCS3B02G280000/TraesCS7B02G392600/TraesCS3B02G224800/TraesCS7B02G265500/TraesCS3D02G250900/TraesCS7D02G475900/TraesCS3D02G204000/TraesCS7D02G361000	12	cellular_component
stable	GO:0031372	UBC13-MMS2 complex	9.76103	7/6553	7/63964	1.18e-07	1.55e-06	TraesCS4A02G267500/TraesCS5A02G177900/TraesCS5B02G062300/TraesCS5B02G175500/TraesCS4D02G046700/TraesCS5D02G065400/TraesCS5D02G182300	7	cellular_component
stable	GO:0031965	nuclear membrane	2.22531	44/6553	193/63964	3.01e-07	3.66e-06	TraesCS3A02G172200/TraesCS6A02G112600/TraesCS3A02G139200/TraesCS2A02G251900/TraesCS6A02G326900/TraesCS5A02G370100/TraesCS3A02G107900/TraesCS5A02G213800/TraesCS2A02G184400/TraesCS7A02G325900/TraesCS3A02G213800/TraesCS4A02G015800/TraesCS2A02G299800/TraesCS3A02G299200/TraesCS4A02G169300/TraesCS3B02G203000/TraesCS6B02G141600/TraesCS3B02G156800/TraesCS2B02G271800/TraesCS6B02G358000/TraesCS5B02G372400/TraesCS3B02G126500/TraesCS5B02G209900/TraesCS2B02G223000/TraesCS7B02G226500/TraesCS3B02G244000/TraesCS4B02G288200/TraesCS2B02G316300/TraesCS3B02G337300/TraesCS4B02G126300/TraesCS3D02G178700/TraesCS6D02G102600/TraesCS3D02G139500/TraesCS2D02G252700/TraesCS6D02G306700/TraesCS5D02G379600/TraesCS3D02G109700/TraesCS5D02G218200/TraesCS7D02G322600/TraesCS3D02G215900/TraesCS4D02G287000/TraesCS2D02G297900/TraesCS3D02G302500/TraesCS4D02G145100	44	cellular_component
stable	GO:0000172	ribonuclease MRP complex	4.88051	12/6553	24/63964	1.09e-06	1.12e-05	TraesCS4A02G021600/TraesCS2A02G302000/TraesCS4A02G248800/TraesCS4A02G207900/TraesCS4B02G281900/TraesCS2B02G317800/TraesCS4B02G065900/TraesCS4B02G111400/TraesCS4D02G280500/TraesCS2D02G300500/TraesCS4D02G064900/TraesCS4D02G109100	12	cellular_component
stable	GO:0042555	MCM complex	4.88051	12/6553	24/63964	1.09e-06	1.12e-05	TraesCS3A02G200400/TraesCS6A02G360600/TraesCS5A02G088400/TraesCS1A02G264000/TraesCS3B02G224600/TraesCS6B02G393500/TraesCS5B02G094600/TraesCS1B02G274600/TraesCS3D02G203400/TraesCS6D02G344100/TraesCS5D02G100800/TraesCS1D02G264100	12	cellular_component
stable	GO:0030121	AP-1 adaptor complex	9.76103	6/6553	6/63964	1.15e-06	1.12e-05	TraesCS6A02G373200/TraesCS7A02G129800/TraesCS6B02G410900/TraesCS7B02G029800/TraesCS6D02G357400/TraesCS7D02G128900	6	cellular_component
stable	GO:0044297	cell body	9.76103	6/6553	6/63964	1.15e-06	1.12e-05	TraesCS1A02G330500/TraesCS3A02G294500/TraesCS1B02G344100/TraesCS3B02G329100/TraesCS1D02G332900/TraesCS3D02G294300	6	cellular_component
stable	GO:1990112	RQC complex	9.76103	6/6553	6/63964	1.15e-06	1.12e-05	TraesCS5A02G087300/TraesCS4A02G322600/TraesCS5B02G093200/TraesCS5B02G555800/TraesCS5D02G098900/TraesCS5D02G553700	6	cellular_component
stable	GO:1990316	Atg1/ULK1 kinase complex	6.27494	9/6553	14/63964	1.53e-06	1.4e-05	TraesCS4A02G209500/TraesCS6A02G238900/TraesCS6A02G149000/TraesCS4B02G112800/TraesCS6B02G285600/TraesCS6B02G177000/TraesCS4D02G110500/TraesCS6D02G221200/TraesCS6D02G138400	9	cellular_component
stable	GO:0000974	Prp19 complex	3.85304	15/6553	38/63964	2.19e-06	1.93e-05	TraesCS3A02G175600/TraesCS7A02G407000/TraesCS1A02G148000/TraesCS7A02G131700/TraesCS7A02G351600/TraesCS3B02G205300/TraesCS7B02G307000/TraesCS1B02G165900/TraesCS7B02G032400/TraesCS7B02G276500/TraesCS3D02G181100/TraesCS7D02G400600/TraesCS1D02G145900/TraesCS7D02G131000/TraesCS7D02G371400	15	cellular_component
stable	GO:0000785	chromatin	2.23291	35/6553	153/63964	4.28e-06	3.58e-05	TraesCS2A02G274200/TraesCS5A02G202300/TraesCS2A02G260400/TraesCS6A02G253900/TraesCS6A02G219600/TraesCS3A02G211500/TraesCS6A02G231400/TraesCS4A02G139300/TraesCS2A02G356300/TraesCS2A02G207000/TraesCS3A02G237300/TraesCS7A02G215200/TraesCS5B02G170800/TraesCS2B02G292400/TraesCS5B02G200900/TraesCS2B02G281600/TraesCS6B02G271600/TraesCS6B02G249100/TraesCS3B02G241900/TraesCS6B02G249900/TraesCS4B02G154300/TraesCS2B02G375600/TraesCS2B02G234100/TraesCS7B02G122400/TraesCS5D02G177900/TraesCS2D02G274000/TraesCS5D02G208700/TraesCS2D02G263300/TraesCS6D02G235400/TraesCS6D02G202600/TraesCS3D02G214200/TraesCS6D02G203700/TraesCS4D02G165700/TraesCS2D02G355200/TraesCS2D02G209000	35	cellular_component
stable	GO:0030176	integral component of endoplasmic reticulum membrane	2.03962	42/6553	201/63964	5.97e-06	4.68e-05	TraesCS3A02G139200/TraesCS6A02G258300/TraesCS7A02G340400/TraesCS4A02G239200/TraesCS4A02G316800/TraesCS4A02G193700/TraesCS4A02G265400/TraesCS3A02G213800/TraesCS7A02G466100/TraesCS5A02G370500/TraesCS7A02G370000/TraesCS1A02G307700/TraesCS5A02G422400/TraesCS3A02G354600/TraesCS3B02G156800/TraesCS6B02G267000/TraesCS7B02G252000/TraesCS4B02G075700/TraesCS5B02G562100/TraesCS4B02G121400/TraesCS4B02G049400/TraesCS3B02G244000/TraesCS7B02G367500/TraesCS5B02G372800/TraesCS7B02G258500/TraesCS1B02G318400/TraesCS5B02G424400/TraesCS3B02G387600/TraesCS3D02G139500/TraesCS6D02G239500/TraesCS7D02G348000/TraesCS4D02G074400/TraesCS5D02G567300/TraesCS4D02G119600/TraesCS4D02G049700/TraesCS3D02G215900/TraesCS7D02G453800/TraesCS5D02G380000/TraesCS7D02G353100/TraesCS1D02G307100/TraesCS5D02G430600/TraesCS3D02G348600	42	cellular_component
stable	GO:0045273	respiratory chain complex II	3.32762	15/6553	44/63964	1.79e-05	0.000132	TraesCS2A02G220800/TraesCS3A02G461100/TraesCS1A02G236700/TraesCS7A02G314000/TraesCS7A02G319300/TraesCS2B02G246400/TraesCS3B02G503800/TraesCS1B02G247000/TraesCS7B02G214900/TraesCS7B02G220100/TraesCS2D02G226500/TraesCS3D02G454800/TraesCS1D02G235700/TraesCS7D02G311200/TraesCS7D02G315800	15	cellular_component
stable	GO:0033290	eukaryotic 48S preinitiation complex	2.6621	21/6553	77/63964	2.15e-05	0.000154	TraesCS4A02G005900/TraesCS6A02G090300/TraesCS2A02G279200/TraesCS4A02G113300/TraesCS6A02G348000/TraesCS5A02G220000/TraesCS3A02G153900/TraesCS4B02G299200/TraesCS6B02G112400/TraesCS2B02G296700/TraesCS4B02G190900/TraesCS6B02G381600/TraesCS5B02G219100/TraesCS3B02G180500/TraesCS4D02G298100/TraesCS6D02G078000/TraesCS2D02G278200/TraesCS4D02G192100/TraesCS6D02G331000/TraesCS5D02G228100/TraesCS3D02G161300	21	cellular_component
stable	GO:0035619	root hair tip	4.62364	9/6553	19/63964	4.37e-05	0.000279	TraesCS3A02G209500/TraesCS3A02G248800/TraesCS4A02G201300/TraesCS3B02G239700/TraesCS3B02G277500/TraesCS4B02G105400/TraesCS3D02G212400/TraesCS3D02G248700/TraesCS4D02G102300	9	cellular_component
stable	GO:0009921	auxin efflux carrier complex	6.50735	6/6553	9/63964	7.36e-05	0.000411	TraesCS7A02G492400/TraesCS6A02G308600/TraesCS7B02G398100/TraesCS6B02G337300/TraesCS7D02G478800/TraesCS6D02G287800	6	cellular_component
stable	GO:0020005	symbiont-containing vacuole membrane	6.50735	6/6553	9/63964	7.36e-05	0.000411	TraesCS5A02G440300/TraesCS1A02G396000/TraesCS5B02G444000/TraesCS1B02G424400/TraesCS5D02G447400/TraesCS1D02G404000	6	cellular_component
stable	GO:0034271	phosphatidylinositol 3-kinase complex, class III, type I	6.50735	6/6553	9/63964	7.36e-05	0.000411	TraesCS3A02G266600/TraesCS6A02G360100/TraesCS3B02G300100/TraesCS6B02G393000/TraesCS3D02G266800/TraesCS6D02G343100	6	cellular_component
stable	GO:0034272	phosphatidylinositol 3-kinase complex, class III, type II	6.50735	6/6553	9/63964	7.36e-05	0.000411	TraesCS3A02G266600/TraesCS6A02G360100/TraesCS3B02G300100/TraesCS6B02G393000/TraesCS3D02G266800/TraesCS6D02G343100	6	cellular_component
stable	GO:0031234	extrinsic component of cytoplasmic side of plasma membrane	5.85662	6/6553	10/63964	0.000168	0.000825	TraesCS4A02G104800/TraesCS1A02G292100/TraesCS4B02G199200/TraesCS1B02G301500/TraesCS4D02G200200/TraesCS1D02G290600	6	cellular_component
stable	GO:0019005	SCF ubiquitin ligase complex	1.72932	45/6553	254/63964	0.000197	0.000927	TraesCS5A02G091800/TraesCS2A02G286200/TraesCS2A02G303500/TraesCS5A02G378400/TraesCS7A02G176200/TraesCS4A02G231800/TraesCS7A02G377500/TraesCS6A02G315300/TraesCS5A02G161400/TraesCS4A02G091200/TraesCS3A02G294500/TraesCS6A02G181900/TraesCS7A02G178000/TraesCS3A02G367500/TraesCS2A02G357700/TraesCS5B02G097800/TraesCS2B02G302900/TraesCS2B02G320100/TraesCS5B02G382000/TraesCS7B02G081200/TraesCS4B02G084200/TraesCS7B02G278800/TraesCS6B02G345800/TraesCS5B02G158800/TraesCS4B02G213500/TraesCS3B02G329100/TraesCS6B02G210700/TraesCS7B02G083700/TraesCS3B02G399200/TraesCS2B02G377000/TraesCS5D02G103900/TraesCS2D02G285000/TraesCS2D02G302000/TraesCS5D02G388400/TraesCS7D02G177500/TraesCS4D02G082100/TraesCS7D02G373800/TraesCS6D02G294600/TraesCS5D02G166300/TraesCS4D02G214200/TraesCS3D02G294300/TraesCS6D02G169200/TraesCS7D02G179800/TraesCS3D02G360400/TraesCS2D02G356500	45	cellular_component
stable	GO:0019898	extrinsic component of membrane	1.99345	29/6553	142/63964	0.000231	0.00104	TraesCS4A02G209500/TraesCS3A02G095300/TraesCS6A02G238900/TraesCS1A02G215400/TraesCS2A02G184400/TraesCS3A02G266600/TraesCS1A02G152200/TraesCS7A02G208300/TraesCS2A02G270700/TraesCS6A02G149000/TraesCS4B02G112800/TraesCS3B02G110900/TraesCS6B02G285600/TraesCS1B02G228900/TraesCS2B02G223000/TraesCS3B02G300100/TraesCS1B02G169600/TraesCS7B02G115500/TraesCS2B02G289500/TraesCS6B02G177000/TraesCS4D02G110500/TraesCS3D02G095500/TraesCS6D02G221200/TraesCS1D02G217900/TraesCS3D02G266800/TraesCS1D02G149100/TraesCS7D02G210700/TraesCS2D02G269800/TraesCS6D02G138400	29	cellular_component
stable	GO:0046930	pore complex	2.7114	15/6553	54/63964	0.00025	0.0011	TraesCS4A02G320500/TraesCS6A02G280600/TraesCS4A02G046000/TraesCS4A02G129200/TraesCS5A02G193700/TraesCS5B02G558300/TraesCS6B02G308900/TraesCS4B02G259600/TraesCS4B02G175300/TraesCS5B02G189000/TraesCS5D02G564700/TraesCS6D02G260800/TraesCS4D02G258900/TraesCS4D02G177200/TraesCS5D02G196100	15	cellular_component
stable	GO:0009707	chloroplast outer membrane	1.77888	39/6553	214/63964	0.00028	0.00123	TraesCS4A02G093900/TraesCS1A02G243700/TraesCS5A02G130700/TraesCS5A02G296900/TraesCS1A02G208000/TraesCS2A02G206100/TraesCS2A02G248300/TraesCS6A02G158800/TraesCS4A02G044200/TraesCS5A02G130800/TraesCS4A02G320500/TraesCS6A02G280600/TraesCS4A02G095300/TraesCS4B02G210400/TraesCS1B02G255100/TraesCS5B02G130600/TraesCS5B02G296200/TraesCS1B02G222000/TraesCS2B02G233300/TraesCS2B02G268900/TraesCS6B02G192500/TraesCS4B02G265300/TraesCS5B02G130700/TraesCS5B02G558300/TraesCS6B02G308900/TraesCS4B02G209200/TraesCS4D02G211200/TraesCS1D02G243700/TraesCS5D02G138200/TraesCS5D02G304000/TraesCS1D02G211300/TraesCS2D02G210000/TraesCS2D02G250000/TraesCS6D02G153700/TraesCS4D02G265300/TraesCS5D02G138300/TraesCS5D02G564700/TraesCS6D02G260800/TraesCS4D02G209900	39	cellular_component
stable	GO:0016272	prefoldin complex	3.51397	9/6553	25/63964	0.000546	0.00225	TraesCS5A02G086100/TraesCS2A02G247800/TraesCS1A02G163200/TraesCS5B02G092100/TraesCS2B02G269400/TraesCS1B02G179100/TraesCS5D02G099500/TraesCS2D02G249600/TraesCS1D02G159300	9	cellular_component
stable	GO:0005779	integral component of peroxisomal membrane	3.25368	9/6553	27/63964	0.00104	0.00388	TraesCS1A02G149100/TraesCS1A02G239800/TraesCS5A02G011200/TraesCS1B02G167000/TraesCS1B02G252000/TraesCS5B02G008900/TraesCS1D02G146400/TraesCS1D02G240000/TraesCS5D02G016000	9	cellular_component
stable	GO:0071782	endoplasmic reticulum tubular network	3.25368	9/6553	27/63964	0.00104	0.00388	TraesCS3A02G278800/TraesCS6A02G221500/TraesCS4A02G169300/TraesCS3B02G313000/TraesCS6B02G259400/TraesCS4B02G126300/TraesCS3D02G279100/TraesCS6D02G213300/TraesCS4D02G145100	9	cellular_component
stable	GO:0031982	vesicle	2.02952	21/6553	101/63964	0.00124	0.00455	TraesCS5A02G092500/TraesCS2A02G204700/TraesCS3A02G209500/TraesCS1A02G419500/TraesCS4A02G169200/TraesCS3A02G248800/TraesCS1A02G162800/TraesCS5B02G098600/TraesCS2B02G232300/TraesCS3B02G239700/TraesCS1B02G449600/TraesCS4B02G126200/TraesCS3B02G277500/TraesCS1B02G179500/TraesCS5D02G104700/TraesCS2D02G211200/TraesCS3D02G212400/TraesCS1D02G427300/TraesCS4D02G145200/TraesCS3D02G248700/TraesCS1D02G159600	21	cellular_component
stable	GO:0030897	HOPS complex	3.13747	9/6553	28/63964	0.00139	0.00493	TraesCS4A02G265300/TraesCS3A02G247800/TraesCS2A02G282100/TraesCS4B02G049500/TraesCS3B02G271600/TraesCS2B02G299300/TraesCS4D02G049900/TraesCS3D02G243600/TraesCS2D02G280900	9	cellular_component
stable	GO:0030054	cell junction	3.41636	7/6553	20/63964	0.00274	0.00893	TraesCS3A02G320800/TraesCS5A02G010000/TraesCS7A02G220600/TraesCS3B02G345000/TraesCS5B02G007600/TraesCS3D02G310500/TraesCS5D02G014800	7	cellular_component
stable	GO:0005905	clathrin-coated pit	2.30715	13/6553	55/63964	0.00315	0.0101	TraesCS6A02G113800/TraesCS3A02G421500/TraesCS7A02G138400/TraesCS6A02G263800/TraesCS6B02G140700/TraesCS3B02G457300/TraesCS3B02G250800/TraesCS7B02G040500/TraesCS6B02G290800/TraesCS6D02G101600/TraesCS3D02G417200/TraesCS7D02G140200/TraesCS6D02G251100	13	cellular_component
stable	GO:0005782	peroxisomal matrix	3.66038	6/6553	16/63964	0.00372	0.0117	TraesCS2A02G374700/TraesCS2A02G409200/TraesCS2B02G391700/TraesCS2B02G427700/TraesCS2D02G371100/TraesCS2D02G405600	6	cellular_component
stable	GO:0019867	outer membrane	5.85662	3/6553	5/63964	0.00916	0.026	TraesCS7A02G319300/TraesCS7B02G220100/TraesCS7D02G315800	3	cellular_component
stable	GO:0035649	Nrd1 complex	5.85662	3/6553	5/63964	0.00916	0.026	TraesCS5A02G274400/TraesCS5B02G274000/TraesCS5D02G282000	3	cellular_component
stable	GO:0030681	multimeric ribonuclease P complex	3.90441	4/6553	10/63964	0.0139	0.0376	TraesCS2A02G302000/TraesCS4B02G281900/TraesCS2B02G317800/TraesCS2D02G300500	4	cellular_component
stable	GO:1990726	Lsm1-7-Pat1 complex	2.78886	6/6553	21/63964	0.0161	0.0376	TraesCS2A02G313700/TraesCS7A02G302100/TraesCS2B02G332400/TraesCS7B02G202200/TraesCS2D02G312100/TraesCS7D02G297400	6	cellular_component
stable	GO:0001673	male germ cell nucleus	4.88051	3/6553	6/63964	0.0169	0.0376	TraesCS5A02G378400/TraesCS5B02G382000/TraesCS5D02G388400	3	cellular_component
stable	GO:0005923	bicellular tight junction	4.88051	3/6553	6/63964	0.0169	0.0376	TraesCS2A02G084200/TraesCS2B02G098800/TraesCS2D02G082200	3	cellular_component
stable	GO:0009551	secondary plasmodesma	4.88051	3/6553	6/63964	0.0169	0.0376	TraesCS7A02G329100/TraesCS7B02G229800/TraesCS7D02G326000	3	cellular_component
stable	GO:0010330	cellulose synthase complex	4.88051	3/6553	6/63964	0.0169	0.0376	TraesCS4A02G218900/TraesCS4B02G097800/TraesCS4D02G094000	3	cellular_component
stable	GO:0030428	cell septum	4.88051	3/6553	6/63964	0.0169	0.0376	TraesCS1A02G292100/TraesCS1B02G301500/TraesCS1D02G290600	3	cellular_component
stable	GO:0031897	Tic complex	4.88051	3/6553	6/63964	0.0169	0.0376	TraesCS1A02G165800/TraesCS1B02G182500/TraesCS1D02G174900	3	cellular_component
stable	GO:0035838	growing cell tip	4.88051	3/6553	6/63964	0.0169	0.0376	TraesCS5A02G497000/TraesCS4B02G324500/TraesCS4D02G321600	3	cellular_component
stable	GO:0051285	cell cortex of cell tip	4.88051	3/6553	6/63964	0.0169	0.0376	TraesCS1A02G292100/TraesCS1B02G301500/TraesCS1D02G290600	3	cellular_component
stable	GO:0051286	cell tip	4.88051	3/6553	6/63964	0.0169	0.0376	TraesCS1A02G292100/TraesCS1B02G301500/TraesCS1D02G290600	3	cellular_component
stable	GO:0061908	phagophore	4.88051	3/6553	6/63964	0.0169	0.0376	TraesCS3A02G185300/TraesCS3B02G214900/TraesCS3D02G189200	3	cellular_component
stable	GO:0062091	Ycf2/FtsHi complex	4.88051	3/6553	6/63964	0.0169	0.0376	TraesCS1A02G348500/TraesCS1B02G363100/TraesCS1D02G351500	3	cellular_component
stable	GO:0097218	sieve plate	4.88051	3/6553	6/63964	0.0169	0.0376	TraesCS7A02G329100/TraesCS7B02G229800/TraesCS7D02G326000	3	cellular_component
stable	GO:0120105	actomyosin contractile ring, intermediate layer	4.88051	3/6553	6/63964	0.0169	0.0376	TraesCS1A02G292100/TraesCS1B02G301500/TraesCS1D02G290600	3	cellular_component
stable	GO:0003729	mRNA binding	2.72279	260/5825	1022/62343	1.15e-51	1e-48	TraesCS4A02G031600/TraesCS7A02G278300/TraesCS5A02G434400/TraesCS1A02G164200/TraesCS3A02G158700/TraesCS5A02G274400/TraesCS3A02G496300/TraesCS7A02G402300/TraesCS7A02G252200/TraesCS4A02G289300/TraesCS5A02G276800/TraesCS4A02G113300/TraesCS2A02G370200/TraesCS2A02G390200/TraesCS1A02G355100/TraesCS1A02G417400/TraesCS3A02G267700/TraesCS5A02G075900/TraesCS7A02G330200/TraesCS7A02G461800/TraesCS3A02G379700/TraesCS3A02G398600/TraesCS7A02G398200/TraesCS6A02G285900/TraesCS2A02G389000/TraesCS7A02G326800/TraesCS3A02G423200/TraesCS1A02G176500/TraesCS7A02G282600/TraesCS3A02G436500/TraesCS2A02G094200/TraesCS4A02G316300/TraesCS7A02G252700/TraesCS3A02G179200/TraesCS4A02G364800/TraesCS7A02G193500/TraesCS7A02G204100/TraesCS3A02G313500/TraesCS7A02G294500/TraesCS1A02G236000/TraesCS5A02G452400/TraesCS7A02G220400/TraesCS1A02G216900/TraesCS6A02G286100/TraesCS2A02G060200/TraesCS4A02G342700/TraesCS4A02G106800/TraesCS7A02G195400/TraesCS3A02G220400/TraesCS3A02G177500/TraesCS3A02G389600/TraesCS2A02G308800/TraesCS7A02G320500/TraesCS4A02G281500/TraesCS3A02G178700/TraesCS5A02G059500/TraesCS2A02G432600/TraesCS7A02G162000/TraesCS2A02G110500/TraesCS5A02G386600/TraesCS2A02G278600/TraesCS2A02G325400/TraesCS6A02G115900/TraesCS4A02G134000/TraesCS1A02G234200/TraesCS1A02G150600/TraesCS7A02G461100/TraesCS3A02G361700/TraesCS4A02G008700/TraesCS7A02G168300/TraesCS2A02G255000/TraesCS4A02G057200/TraesCS3A02G213600/TraesCS2A02G209100/TraesCS3A02G308000/TraesCS2A02G359000/TraesCS2A02G260700/TraesCS4A02G229400/TraesCS5A02G079000/TraesCS3A02G160600/TraesCS2A02G278000/TraesCS3A02G085600/TraesCS1A02G354700/TraesCS7A02G281900/TraesCS5A02G392900/TraesCS5A02G161800/TraesCS4B02G274500/TraesCS7B02G176100/TraesCS5B02G437400/TraesCS1B02G181000/TraesCS3B02G189700/TraesCS5B02G274000/TraesCS3B02G558300/TraesCS7B02G302400/TraesCS7B02G138700/TraesCS4B02G025600/TraesCS5B02G276400/TraesCS7B02G266900/TraesCS4B02G190900/TraesCS2B02G387200/TraesCS2B02G409000/TraesCS1B02G366600/TraesCS1B02G447600/TraesCS3B02G301100/TraesCS5B02G082000/TraesCS7B02G230800/TraesCS7B02G363200/TraesCS3B02G412300/TraesCS3B02G431000/TraesCS7B02G299000/TraesCS6B02G314700/TraesCS2B02G407000/TraesCS7B02G227500/TraesCS3B02G458800/TraesCS1B02G203600/TraesCS7B02G178300/TraesCS3B02G470800/TraesCS2B02G109000/TraesCS5B02G563400/TraesCS7B02G138200/TraesCS3B02G205900/TraesCS5B02G508700/TraesCS7B02G098800/TraesCS7B02G111100/TraesCS3B02G158400/TraesCS7B02G181900/TraesCS1B02G247800/TraesCS5B02G461300/TraesCS7B02G127000/TraesCS1B02G229900/TraesCS2B02G073800/TraesCS5B02G532000/TraesCS4B02G197500/TraesCS7B02G101000/TraesCS3B02G250700/TraesCS3B02G207500/TraesCS3B02G419200/TraesCS2B02G325600/TraesCS7B02G221500/TraesCS4B02G031500/TraesCS3B02G206400/TraesCS5B02G066800/TraesCS2B02G453900/TraesCS7B02G067300/TraesCS2B02G129300/TraesCS5B02G391500/TraesCS2B02G296200/TraesCS2B02G356500/TraesCS6B02G143700/TraesCS4B02G170900/TraesCS1B02G249300/TraesCS1B02G168200/TraesCS7B02G362600/TraesCS3B02G394100/TraesCS4B02G296300/TraesCS7B02G073100/TraesCS2B02G267200/TraesCS4B02G247900/TraesCS3B02G244300/TraesCS2B02G235100/TraesCS3B02G151100/TraesCS2B02G378400/TraesCS2B02G281300/TraesCS4B02G087000/TraesCS5B02G087000/TraesCS3B02G191200/TraesCS2B02G295400/TraesCS1B02G367100/TraesCS7B02G179500/TraesCS5B02G397800/TraesCS5B02G159400/TraesCS4D02G273200/TraesCS7D02G278100/TraesCS5D02G442200/TraesCS1D02G161200/TraesCS3D02G166400/TraesCS5D02G282000/TraesCS3D02G504300/TraesCS7D02G396100/TraesCS7D02G250300/TraesCS4D02G022700/TraesCS5D02G284200/TraesCS7D02G362200/TraesCS4D02G192100/TraesCS2D02G366700/TraesCS2D02G388400/TraesCS1D02G355400/TraesCS1D02G425000/TraesCS3D02G267900/TraesCS5D02G089300/TraesCS7D02G327000/TraesCS7D02G450100/TraesCS3D02G372700/TraesCS3D02G392700/TraesCS7D02G392500/TraesCS6D02G266300/TraesCS2D02G203300/TraesCS2D02G386800/TraesCS7D02G323600/TraesCS3D02G418400/TraesCS1D02G162500/TraesCS7D02G281300/TraesCS3D02G428900/TraesCS2D02G092800/TraesCS5D02G566600/TraesCS7D02G251300/TraesCS3D02G181900/TraesCS5D02G163300/TraesCS5D02G508700/TraesCS7D02G194800/TraesCS7D02G207200/TraesCS3D02G140800/TraesCS7D02G290300/TraesCS1D02G236300/TraesCS5D02G462800/TraesCS7D02G221700/TraesCS1D02G218700/TraesCS6D02G266500/TraesCS2D02G059800/TraesCS5D02G530300/TraesCS4D02G198000/TraesCS7D02G196800/TraesCS3D02G232300/TraesCS3D02G183300/TraesCS3D02G380100/TraesCS2D02G307000/TraesCS7D02G317400/TraesCS4D02G029200/TraesCS3D02G182200/TraesCS5D02G071000/TraesCS2D02G430500/TraesCS7D02G163600/TraesCS2D02G111100/TraesCS5D02G396400/TraesCS2D02G277700/TraesCS2D02G337300/TraesCS6D02G104700/TraesCS4D02G172900/TraesCS1D02G237800/TraesCS1D02G147600/TraesCS7D02G449300/TraesCS3D02G355400/TraesCS4D02G295000/TraesCS7D02G169200/TraesCS2D02G255400/TraesCS4D02G247100/TraesCS3D02G216000/TraesCS2D02G215300/TraesCS3D02G134500/TraesCS2D02G358000/TraesCS2D02G263000/TraesCS4D02G084200/TraesCS5D02G093200/TraesCS3D02G167800/TraesCS2D02G277000/TraesCS3D02G085600/TraesCS1D02G355800/TraesCS7D02G280400/TraesCS5D02G402800/TraesCS5D02G167000	260	molecular_function
stable	GO:0005525	GTP binding	2.47089	181/5825	784/62343	1.48e-30	6.46e-28	TraesCS1A02G243700/TraesCS6A02G289000/TraesCS3A02G428000/TraesCS3A02G289600/TraesCS3A02G271000/TraesCS1A02G276500/TraesCS5A02G059400/TraesCS4A02G088300/TraesCS6A02G119100/TraesCS4A02G140200/TraesCS1A02G208000/TraesCS4A02G213800/TraesCS4A02G045000/TraesCS5A02G440300/TraesCS3A02G248600/TraesCS5A02G176000/TraesCS3A02G290200/TraesCS1A02G309700/TraesCS3A02G205600/TraesCS4A02G123700/TraesCS4A02G204100/TraesCS1A02G138500/TraesCS3A02G204900/TraesCS5A02G373600/TraesCS1A02G337800/TraesCS2A02G281000/TraesCS4A02G296600/TraesCS5A02G485100/TraesCS1A02G197800/TraesCS7A02G198100/TraesCS5A02G209800/TraesCS7A02G256000/TraesCS5A02G142100/TraesCS3A02G363000/TraesCS4A02G410700/TraesCS5A02G476400/TraesCS3A02G247000/TraesCS7A02G336600/TraesCS3A02G333300/TraesCS1A02G327200/TraesCS5A02G465000/TraesCS3A02G419000/TraesCS5A02G416400/TraesCS2A02G076700/TraesCS1A02G413000/TraesCS6A02G293900/TraesCS4A02G133700/TraesCS2A02G331600/TraesCS4A02G140100/TraesCS4A02G266600/TraesCS4A02G013500/TraesCS2A02G185500/TraesCS1A02G396000/TraesCS1A02G258800/TraesCS7A02G461100/TraesCS7A02G354400/TraesCS5A02G534900/TraesCS2A02G236600/TraesCS6A02G312300/TraesCS5A02G089200/TraesCS1B02G255100/TraesCS6B02G318800/TraesCS3B02G465100/TraesCS3B02G324300/TraesCS3B02G304800/TraesCS1B02G285700/TraesCS5B02G066700/TraesCS4B02G215900/TraesCS6B02G147200/TraesCS4B02G167000/TraesCS1B02G222000/TraesCS4B02G102200/TraesCS4B02G260300/TraesCS5B02G444000/TraesCS3B02G277200/TraesCS5B02G171900/TraesCS3B02G324900/TraesCS1B02G320800/TraesCS3B02G237500/TraesCS4B02G180800/TraesCS4B02G107900/TraesCS1B02G152300/TraesCS3B02G237000/TraesCS5B02G375600/TraesCS1B02G350200/TraesCS2B02G298400/TraesCS4B02G017100/TraesCS5B02G498600/TraesCS1B02G212500/TraesCS7B02G104500/TraesCS5B02G207900/TraesCS7B02G152600/TraesCS5B02G140900/TraesCS3B02G395400/TraesCS4B02G310800/TraesCS5B02G489300/TraesCS3B02G272300/TraesCS7B02G248200/TraesCS3B02G363500/TraesCS1B02G340600/TraesCS5B02G476800/TraesCS3B02G454300/TraesCS5B02G418700/TraesCS2B02G091600/TraesCS1B02G443100/TraesCS6B02G324400/TraesCS4B02G171200/TraesCS2B02G350600/TraesCS4B02G167600/TraesCS4B02G047700/TraesCS4B02G290200/TraesCS2B02G221800/TraesCS1B02G424400/TraesCS1B02G269400/TraesCS7B02G362600/TraesCS7B02G273300/TraesCS4B02G367200/TraesCS2B02G261200/TraesCS6B02G342500/TraesCS5B02G095200/TraesCS1D02G243700/TraesCS6D02G269900/TraesCS3D02G423500/TraesCS3D02G289400/TraesCS3D02G270700/TraesCS1D02G276000/TraesCS5D02G070900/TraesCS4D02G216400/TraesCS6D02G109000/TraesCS4D02G169500/TraesCS1D02G211300/TraesCS4D02G098900/TraesCS4D02G260100/TraesCS5D02G447400/TraesCS3D02G248400/TraesCS5D02G179100/TraesCS3D02G290000/TraesCS1D02G309200/TraesCS3D02G210000/TraesCS1D02G155800/TraesCS4D02G182300/TraesCS4D02G105000/TraesCS1D02G135300/TraesCS3D02G210500/TraesCS5D02G383100/TraesCS1D02G339700/TraesCS2D02G279900/TraesCS4D02G015400/TraesCS5D02G498600/TraesCS1D02G201300/TraesCS7D02G200900/TraesCS5D02G216100/TraesCS7D02G254400/TraesCS5D02G150000/TraesCS3D02G356700/TraesCS4D02G308700/TraesCS5D02G489700/TraesCS3D02G244500/TraesCS7D02G344300/TraesCS3D02G326900/TraesCS1D02G329300/TraesCS5D02G477600/TraesCS3D02G414600/TraesCS5D02G424100/TraesCS2D02G075300/TraesCS1D02G420600/TraesCS6D02G274800/TraesCS4D02G173200/TraesCS2D02G331300/TraesCS4D02G169600/TraesCS4D02G047600/TraesCS4D02G289300/TraesCS2D02G202200/TraesCS1D02G404000/TraesCS1D02G258800/TraesCS7D02G449300/TraesCS7D02G368300/TraesCS4D02G360300/TraesCS2D02G234600/TraesCS6D02G291700/TraesCS5D02G101300	181	molecular_function
stable	GO:0003924	GTPase activity	2.57846	126/5825	523/62343	2.06e-23	5.97e-21	TraesCS3A02G428000/TraesCS3A02G289600/TraesCS3A02G271000/TraesCS1A02G276500/TraesCS5A02G440300/TraesCS3A02G248600/TraesCS5A02G176000/TraesCS3A02G290200/TraesCS1A02G309700/TraesCS3A02G205600/TraesCS4A02G123700/TraesCS3A02G204900/TraesCS5A02G373600/TraesCS1A02G337800/TraesCS2A02G281000/TraesCS4A02G296600/TraesCS5A02G485100/TraesCS7A02G198100/TraesCS7A02G256000/TraesCS4A02G410700/TraesCS5A02G476400/TraesCS3A02G247000/TraesCS7A02G336600/TraesCS3A02G333300/TraesCS1A02G327200/TraesCS5A02G465000/TraesCS3A02G419000/TraesCS5A02G416400/TraesCS2A02G076700/TraesCS1A02G413000/TraesCS4A02G133700/TraesCS2A02G331600/TraesCS4A02G266600/TraesCS2A02G185500/TraesCS1A02G396000/TraesCS1A02G258800/TraesCS7A02G461100/TraesCS7A02G354400/TraesCS5A02G534900/TraesCS2A02G236600/TraesCS6A02G312300/TraesCS5A02G089200/TraesCS3B02G465100/TraesCS3B02G324300/TraesCS3B02G304800/TraesCS1B02G285700/TraesCS5B02G444000/TraesCS3B02G277200/TraesCS5B02G171900/TraesCS3B02G324900/TraesCS1B02G320800/TraesCS3B02G237500/TraesCS4B02G180800/TraesCS3B02G237000/TraesCS5B02G375600/TraesCS1B02G350200/TraesCS2B02G298400/TraesCS4B02G017100/TraesCS5B02G498600/TraesCS7B02G104500/TraesCS7B02G152600/TraesCS4B02G310800/TraesCS5B02G489300/TraesCS3B02G272300/TraesCS7B02G248200/TraesCS3B02G363500/TraesCS1B02G340600/TraesCS5B02G476800/TraesCS3B02G454300/TraesCS5B02G418700/TraesCS2B02G091600/TraesCS1B02G443100/TraesCS4B02G171200/TraesCS2B02G350600/TraesCS4B02G047700/TraesCS2B02G221800/TraesCS1B02G424400/TraesCS1B02G269400/TraesCS7B02G362600/TraesCS7B02G273300/TraesCS4B02G367200/TraesCS2B02G261200/TraesCS6B02G342500/TraesCS5B02G095200/TraesCS3D02G423500/TraesCS3D02G289400/TraesCS3D02G270700/TraesCS1D02G276000/TraesCS5D02G447400/TraesCS3D02G248400/TraesCS5D02G179100/TraesCS3D02G290000/TraesCS1D02G309200/TraesCS3D02G210000/TraesCS4D02G182300/TraesCS3D02G210500/TraesCS5D02G383100/TraesCS1D02G339700/TraesCS2D02G279900/TraesCS4D02G015400/TraesCS5D02G498600/TraesCS7D02G200900/TraesCS7D02G254400/TraesCS4D02G308700/TraesCS5D02G489700/TraesCS3D02G244500/TraesCS7D02G344300/TraesCS3D02G326900/TraesCS1D02G329300/TraesCS5D02G477600/TraesCS3D02G414600/TraesCS5D02G424100/TraesCS2D02G075300/TraesCS1D02G420600/TraesCS4D02G173200/TraesCS2D02G331300/TraesCS4D02G047600/TraesCS2D02G202200/TraesCS1D02G404000/TraesCS1D02G258800/TraesCS7D02G449300/TraesCS7D02G368300/TraesCS4D02G360300/TraesCS2D02G234600/TraesCS6D02G291700/TraesCS5D02G101300	126	molecular_function
stable	GO:0008017	microtubule binding	2.65755	110/5825	443/62343	1.02e-21	2.21e-19	TraesCS3A02G264600/TraesCS4A02G263800/TraesCS3A02G428000/TraesCS1A02G170100/TraesCS5A02G363500/TraesCS3A02G265700/TraesCS5A02G390000/TraesCS2A02G424900/TraesCS7A02G213500/TraesCS2A02G387400/TraesCS6A02G355200/TraesCS5A02G067300/TraesCS6A02G239100/TraesCS7A02G223100/TraesCS3A02G271900/TraesCS2A02G233300/TraesCS6A02G182000/TraesCS3A02G352500/TraesCS3A02G317500/TraesCS5A02G444200/TraesCS2A02G281000/TraesCS4A02G117700/TraesCS7A02G279000/TraesCS2A02G221200/TraesCS2A02G362600/TraesCS7A02G198100/TraesCS3A02G339900/TraesCS4A02G048700/TraesCS7A02G174900/TraesCS1A02G177600/TraesCS3A02G275300/TraesCS7A02G200700/TraesCS4A02G266600/TraesCS7A02G377800/TraesCS5A02G161600/TraesCS4A02G169300/TraesCS6A02G312300/TraesCS3B02G297900/TraesCS4B02G051200/TraesCS3B02G465100/TraesCS1B02G186800/TraesCS5B02G365600/TraesCS3B02G299100/TraesCS5B02G395000/TraesCS2B02G444700/TraesCS7B02G120700/TraesCS2B02G405200/TraesCS6B02G388000/TraesCS5B02G074200/TraesCS6B02G285500/TraesCS7B02G190000/TraesCS3B02G305600/TraesCS2B02G250000/TraesCS6B02G210800/TraesCS3B02G385100/TraesCS3B02G349000/TraesCS2B02G298400/TraesCS4B02G186700/TraesCS7B02G181200/TraesCS2B02G246900/TraesCS2B02G380500/TraesCS7B02G104500/TraesCS3B02G371500/TraesCS4B02G256100/TraesCS7B02G079700/TraesCS1B02G202600/TraesCS3B02G309000/TraesCS7B02G107500/TraesCS4B02G047700/TraesCS7B02G279500/TraesCS5B02G159100/TraesCS4B02G126300/TraesCS6B02G342500/TraesCS3D02G264700/TraesCS4D02G051300/TraesCS3D02G423500/TraesCS1D02G167800/TraesCS5D02G372700/TraesCS3D02G265900/TraesCS5D02G399800/TraesCS2D02G422900/TraesCS7D02G215500/TraesCS2D02G385000/TraesCS6D02G337400/TraesCS5D02G078500/TraesCS6D02G221400/TraesCS7D02G224800/TraesCS3D02G271500/TraesCS2D02G232300/TraesCS6D02G169300/TraesCS3D02G346500/TraesCS3D02G313800/TraesCS5D02G451900/TraesCS2D02G279900/TraesCS4D02G188000/TraesCS7D02G278800/TraesCS2D02G226900/TraesCS2D02G360000/TraesCS7D02G200900/TraesCS3D02G333400/TraesCS4D02G256200/TraesCS7D02G176200/TraesCS1D02G176100/TraesCS3D02G275200/TraesCS7D02G204000/TraesCS4D02G047600/TraesCS7D02G374600/TraesCS5D02G167500/TraesCS4D02G145100/TraesCS6D02G291700	110	molecular_function
stable	GO:0004712	protein serine/threonine/tyrosine kinase activity	3.2108	51/5825	170/62343	2.61e-14	4.54e-12	TraesCS7A02G488200/TraesCS1A02G292100/TraesCS2A02G436800/TraesCS6A02G208500/TraesCS5A02G384200/TraesCS6A02G186100/TraesCS5A02G085900/TraesCS4A02G263100/TraesCS3A02G212200/TraesCS5A02G063200/TraesCS3A02G271100/TraesCS7A02G190300/TraesCS4A02G302000/TraesCS6A02G210100/TraesCS6A02G155200/TraesCS7A02G292800/TraesCS5A02G124800/TraesCS7B02G391300/TraesCS1B02G301500/TraesCS2B02G456400/TraesCS6B02G237600/TraesCS5B02G389000/TraesCS6B02G215100/TraesCS5B02G091700/TraesCS4B02G051900/TraesCS3B02G242600/TraesCS5B02G069200/TraesCS3B02G304900/TraesCS7B02G095300/TraesCS4B02G012100/TraesCS6B02G238900/TraesCS6B02G183300/TraesCS7B02G182600/TraesCS5B02G124400/TraesCS7D02G474700/TraesCS1D02G290600/TraesCS2D02G433100/TraesCS6D02G192100/TraesCS5D02G393800/TraesCS6D02G173100/TraesCS5D02G097900/TraesCS4D02G052100/TraesCS3D02G214800/TraesCS5D02G074400/TraesCS3D02G270900/TraesCS7D02G191400/TraesCS4D02G010200/TraesCS6D02G193300/TraesCS6D02G145100/TraesCS7D02G289500/TraesCS5D02G132600	51	molecular_function
stable	GO:0003682	chromatin binding	2.48455	78/5825	336/62343	3.77e-14	5.47e-12	TraesCS5A02G445200/TraesCS3A02G246500/TraesCS2A02G169000/TraesCS2A02G344900/TraesCS5A02G207000/TraesCS2A02G403300/TraesCS5A02G356000/TraesCS5A02G096400/TraesCS7A02G232600/TraesCS5A02G266400/TraesCS4A02G072600/TraesCS2A02G260400/TraesCS5A02G075900/TraesCS6A02G253900/TraesCS1A02G360500/TraesCS3A02G397800/TraesCS1A02G338900/TraesCS5A02G198100/TraesCS2A02G295900/TraesCS7A02G195400/TraesCS1A02G420500/TraesCS4A02G102700/TraesCS4A02G209900/TraesCS3A02G237300/TraesCS5A02G173100/TraesCS6A02G380200/TraesCS5B02G450300/TraesCS3B02G272900/TraesCS2B02G195300/TraesCS5B02G170800/TraesCS2B02G342400/TraesCS5B02G205400/TraesCS2B02G421200/TraesCS5B02G358500/TraesCS5B02G102300/TraesCS7B02G131100/TraesCS5B02G266000/TraesCS4B02G228500/TraesCS2B02G281600/TraesCS5B02G082000/TraesCS6B02G271600/TraesCS1B02G377000/TraesCS3B02G429700/TraesCS1B02G351300/TraesCS5B02G185500/TraesCS2B02G312300/TraesCS7B02G101000/TraesCS1B02G451500/TraesCS4B02G201800/TraesCS4B02G113400/TraesCS5B02G170500/TraesCS6B02G419000/TraesCS5D02G453200/TraesCS3D02G245000/TraesCS2D02G176600/TraesCS5D02G177900/TraesCS2D02G323500/TraesCS5D02G213200/TraesCS2D02G400400/TraesCS5D02G364800/TraesCS5D02G109100/TraesCS7D02G232800/TraesCS5D02G274200/TraesCS4D02G229400/TraesCS2D02G263300/TraesCS5D02G089300/TraesCS6D02G235400/TraesCS1D02G364900/TraesCS3D02G391700/TraesCS1D02G341000/TraesCS5D02G192400/TraesCS2D02G293800/TraesCS7D02G196800/TraesCS1D02G428400/TraesCS4D02G202600/TraesCS4D02G110900/TraesCS5D02G177600/TraesCS6D02G364900	78	molecular_function
stable	GO:0005096	GTPase activator activity	2.73988	64/5825	250/62343	6.21e-14	7.73e-12	TraesCS1A02G180200/TraesCS5A02G299600/TraesCS1A02G260900/TraesCS4A02G105000/TraesCS4A02G088300/TraesCS2A02G397000/TraesCS2A02G085000/TraesCS2A02G131400/TraesCS4A02G197900/TraesCS6A02G285400/TraesCS1A02G276100/TraesCS6A02G242100/TraesCS3A02G353700/TraesCS4A02G188900/TraesCS7A02G270600/TraesCS1A02G193000/TraesCS2A02G224500/TraesCS7A02G466100/TraesCS4A02G099400/TraesCS1A02G261000/TraesCS4A02G323700/TraesCS6A02G276000/TraesCS1B02G200300/TraesCS5B02G301700/TraesCS1B02G271700/TraesCS4B02G199000/TraesCS4B02G215900/TraesCS2B02G415300/TraesCS2B02G099700/TraesCS2B02G153800/TraesCS4B02G117600/TraesCS6B02G314300/TraesCS6B02G282400/TraesCS3B02G386400/TraesCS4B02G128400/TraesCS7B02G168700/TraesCS1B02G207900/TraesCS2B02G274700/TraesCS7B02G367500/TraesCS4B02G204900/TraesCS1B02G271800/TraesCS5B02G554600/TraesCS6B02G303300/TraesCS1D02G178400/TraesCS5D02G308400/TraesCS1D02G260900/TraesCS4D02G199900/TraesCS4D02G216400/TraesCS2D02G394800/TraesCS2D02G082900/TraesCS2D02G133500/TraesCS4D02G115300/TraesCS6D02G265900/TraesCS6D02G224000/TraesCS3D02G347700/TraesCS4D02G124100/TraesCS7D02G271000/TraesCS1D02G196700/TraesCS2D02G230700/TraesCS7D02G453800/TraesCS4D02G205800/TraesCS1D02G261000/TraesCS5D02G554100/TraesCS6D02G256100	64	molecular_function
stable	GO:0008536	Ran GTPase binding	4.10684	33/5825	86/62343	4.31e-13	4.69e-11	TraesCS1A02G222800/TraesCS1A02G154700/TraesCS3A02G158500/TraesCS4A02G087400/TraesCS3A02G190300/TraesCS1A02G223800/TraesCS5A02G077200/TraesCS2A02G274900/TraesCS5A02G082600/TraesCS4A02G275500/TraesCS4A02G110400/TraesCS1B02G236100/TraesCS1B02G171900/TraesCS3B02G185300/TraesCS4B02G217000/TraesCS3B02G219200/TraesCS1B02G237100/TraesCS5B02G088400/TraesCS2B02G292000/TraesCS5B02G088700/TraesCS4B02G038200/TraesCS4B02G193600/TraesCS1D02G224400/TraesCS1D02G153600/TraesCS3D02G166200/TraesCS4D02G217300/TraesCS3D02G193800/TraesCS1D02G225400/TraesCS5D02G094600/TraesCS2D02G273300/TraesCS5D02G095100/TraesCS4D02G035900/TraesCS4D02G194600	33	molecular_function
stable	GO:0003743	translation initiation factor activity	2.64419	63/5825	255/62343	5.45e-13	5.28e-11	TraesCS6A02G289000/TraesCS6A02G116200/TraesCS4A02G005900/TraesCS6A02G090300/TraesCS6A02G119100/TraesCS2A02G279200/TraesCS4A02G113300/TraesCS1A02G138500/TraesCS5A02G374400/TraesCS6A02G348000/TraesCS7A02G245700/TraesCS2A02G219000/TraesCS7A02G331800/TraesCS4A02G087900/TraesCS2A02G325400/TraesCS4A02G134000/TraesCS1A02G149200/TraesCS5A02G220000/TraesCS2A02G209100/TraesCS2A02G359000/TraesCS3A02G153900/TraesCS6B02G318800/TraesCS6B02G144000/TraesCS4B02G299200/TraesCS6B02G112400/TraesCS6B02G147200/TraesCS2B02G296700/TraesCS4B02G190900/TraesCS1B02G152300/TraesCS5B02G376300/TraesCS6B02G381600/TraesCS7B02G145900/TraesCS2B02G244400/TraesCS7B02G243400/TraesCS4B02G216300/TraesCS2B02G356500/TraesCS4B02G170900/TraesCS1B02G167100/TraesCS5B02G219100/TraesCS2B02G235100/TraesCS2B02G378400/TraesCS3B02G180500/TraesCS6D02G269900/TraesCS6D02G105000/TraesCS4D02G298100/TraesCS6D02G078000/TraesCS6D02G109000/TraesCS2D02G278200/TraesCS4D02G192100/TraesCS1D02G135300/TraesCS5D02G384000/TraesCS6D02G331000/TraesCS7D02G244200/TraesCS2D02G224400/TraesCS7D02G339900/TraesCS4D02G216800/TraesCS2D02G337300/TraesCS4D02G172900/TraesCS1D02G146500/TraesCS5D02G228100/TraesCS2D02G215300/TraesCS2D02G358000/TraesCS3D02G161300	63	molecular_function
stable	GO:0046961	proton-transporting ATPase activity, rotational mechanism	5.10809	21/5825	44/62343	5.53e-11	4.01e-09	TraesCS7A02G489500/TraesCS3A02G201100/TraesCS3A02G210400/TraesCS3A02G238700/TraesCS3A02G352800/TraesCS4A02G081100/TraesCS3A02G218100/TraesCS7B02G392600/TraesCS3B02G224800/TraesCS3B02G241000/TraesCS3B02G267400/TraesCS3B02G385500/TraesCS4B02G222700/TraesCS3B02G249000/TraesCS7D02G475900/TraesCS3D02G204000/TraesCS3D02G213200/TraesCS3D02G239100/TraesCS3D02G346900/TraesCS4D02G223300/TraesCS3D02G234100	21	molecular_function
stable	GO:0042393	histone binding	2.48693	56/5825	241/62343	1.32e-10	8.84e-09	TraesCS4A02G218600/TraesCS6A02G169600/TraesCS3A02G246500/TraesCS2A02G344900/TraesCS3A02G403600/TraesCS1A02G144000/TraesCS1A02G360500/TraesCS4A02G147000/TraesCS5A02G386300/TraesCS2A02G314800/TraesCS2A02G295900/TraesCS7A02G544700/TraesCS1A02G420500/TraesCS7A02G203600/TraesCS4A02G109600/TraesCS4A02G227900/TraesCS2A02G159700/TraesCS3A02G436900/TraesCS1A02G311400/TraesCS4B02G097400/TraesCS6B02G197500/TraesCS3B02G272900/TraesCS2B02G342400/TraesCS3B02G437100/TraesCS1B02G161400/TraesCS1B02G377000/TraesCS4B02G162000/TraesCS5B02G391200/TraesCS2B02G333300/TraesCS2B02G312300/TraesCS7B02G468100/TraesCS1B02G451500/TraesCS7B02G110600/TraesCS4B02G194600/TraesCS4B02G088200/TraesCS2B02G185300/TraesCS3B02G471100/TraesCS1B02G322900/TraesCS4D02G093800/TraesCS6D02G159400/TraesCS3D02G245000/TraesCS2D02G323500/TraesCS3D02G398800/TraesCS1D02G143000/TraesCS1D02G364900/TraesCS4D02G159900/TraesCS5D02G396100/TraesCS2D02G313000/TraesCS2D02G293800/TraesCS7D02G531100/TraesCS1D02G428400/TraesCS7D02G206700/TraesCS4D02G195300/TraesCS4D02G085300/TraesCS2D02G166900/TraesCS1D02G311400	56	molecular_function
stable	GO:0004826	phenylalanine-tRNA ligase activity	8.56213	12/5825	15/62343	1.52e-10	9.47e-09	TraesCS1A02G195300/TraesCS5A02G096700/TraesCS5A02G100700/TraesCS5A02G214400/TraesCS1B02G210000/TraesCS5B02G102600/TraesCS5B02G105800/TraesCS5B02G209400/TraesCS1D02G198800/TraesCS5D02G109400/TraesCS5D02G113200/TraesCS5D02G217600	12	molecular_function
stable	GO:0043130	ubiquitin binding	2.84083	43/5825	162/62343	2.15e-10	1.25e-08	TraesCS4A02G047100/TraesCS4A02G092400/TraesCS2A02G166700/TraesCS1A02G177700/TraesCS5A02G060800/TraesCS5A02G122900/TraesCS3A02G346600/TraesCS2A02G388400/TraesCS6A02G149500/TraesCS1A02G260100/TraesCS1A02G164000/TraesCS7A02G263900/TraesCS1A02G182700/TraesCS6A02G116500/TraesCS4B02G257700/TraesCS4B02G211900/TraesCS2B02G192800/TraesCS1B02G202500/TraesCS5B02G071300/TraesCS5B02G122700/TraesCS3B02G378400/TraesCS2B02G406500/TraesCS6B02G177400/TraesCS1B02G270600/TraesCS1B02G180900/TraesCS7B02G161900/TraesCS1B02G198000/TraesCS6B02G144500/TraesCS4D02G257600/TraesCS4D02G212700/TraesCS2D02G174300/TraesCS1D02G176200/TraesCS5D02G072300/TraesCS5D02G131000/TraesCS3D02G340300/TraesCS2D02G203300/TraesCS2D02G386200/TraesCS6D02G138800/TraesCS1D02G260000/TraesCS1D02G161000/TraesCS7D02G264800/TraesCS1D02G186100/TraesCS6D02G105500	43	molecular_function
stable	GO:0030276	clathrin binding	4.40698	21/5825	51/62343	1.64e-09	8.95e-08	TraesCS5A02G092500/TraesCS7A02G198100/TraesCS1A02G419500/TraesCS2A02G440100/TraesCS4A02G169200/TraesCS3A02G156200/TraesCS6A02G312300/TraesCS5B02G098600/TraesCS7B02G104500/TraesCS1B02G449600/TraesCS2B02G461300/TraesCS4B02G126200/TraesCS3B02G182800/TraesCS6B02G342500/TraesCS5D02G104700/TraesCS7D02G200900/TraesCS1D02G427300/TraesCS2D02G438700/TraesCS4D02G145200/TraesCS3D02G164000/TraesCS6D02G291700	21	molecular_function
stable	GO:0030955	potassium ion binding	5.94592	15/5825	27/62343	2.07e-09	1e-07	TraesCS1A02G213000/TraesCS3A02G239300/TraesCS4A02G203300/TraesCS3A02G189300/TraesCS5A02G131100/TraesCS1B02G226500/TraesCS3B02G267800/TraesCS4B02G107200/TraesCS3B02G218500/TraesCS5B02G131000/TraesCS1D02G215900/TraesCS3D02G239500/TraesCS4D02G104100/TraesCS3D02G192800/TraesCS5D02G138800	15	molecular_function
stable	GO:0003724	RNA helicase activity	2.14735	63/5825	314/62343	5.4e-09	2.48e-07	TraesCS4A02G239500/TraesCS7A02G350700/TraesCS5A02G387700/TraesCS6A02G116200/TraesCS4A02G029400/TraesCS5A02G114400/TraesCS2A02G366700/TraesCS3A02G100200/TraesCS3A02G100100/TraesCS7A02G298800/TraesCS2A02G370200/TraesCS3A02G103700/TraesCS2A02G233700/TraesCS5A02G114200/TraesCS3A02G130200/TraesCS5A02G510500/TraesCS3A02G194200/TraesCS4A02G270200/TraesCS4A02G057200/TraesCS4A02G124200/TraesCS5A02G454600/TraesCS4B02G075500/TraesCS7B02G232200/TraesCS5B02G392800/TraesCS6B02G144000/TraesCS4B02G276500/TraesCS5B02G120500/TraesCS2B02G384300/TraesCS3B02G117000/TraesCS3B02G116900/TraesCS7B02G187000/TraesCS2B02G387200/TraesCS3B02G121100/TraesCS2B02G249700/TraesCS5B02G120400/TraesCS3B02G149300/TraesCS4B02G341100/TraesCS3B02G230800/TraesCS4B02G043900/TraesCS4B02G247900/TraesCS4B02G180200/TraesCS5B02G464500/TraesCS4D02G074200/TraesCS7D02G328100/TraesCS5D02G397600/TraesCS6D02G105000/TraesCS4D02G275100/TraesCS5D02G125100/TraesCS2D02G363700/TraesCS3D02G100900/TraesCS3D02G100800/TraesCS7D02G294500/TraesCS2D02G366700/TraesCS3D02G106000/TraesCS2D02G231900/TraesCS5D02G127000/TraesCS3D02G131100/TraesCS4D02G337100/TraesCS3D02G202500/TraesCS4D02G041400/TraesCS4D02G247100/TraesCS4D02G181700/TraesCS5D02G465100	63	molecular_function
stable	GO:0070628	proteasome binding	5.17871	15/5825	31/62343	2.48e-08	1.03e-06	TraesCS5A02G137600/TraesCS6A02G149500/TraesCS1A02G260100/TraesCS7A02G242600/TraesCS3A02G183700/TraesCS5B02G136300/TraesCS6B02G177400/TraesCS1B02G270600/TraesCS7B02G149000/TraesCS3B02G213500/TraesCS5D02G154400/TraesCS6D02G138800/TraesCS1D02G260000/TraesCS7D02G241300/TraesCS3D02G187900	15	molecular_function
stable	GO:0140312	cargo adaptor activity	8.75672	9/5825	11/62343	2.49e-08	1.03e-06	TraesCS6A02G373200/TraesCS3A02G421500/TraesCS7A02G129800/TraesCS6B02G410900/TraesCS3B02G457300/TraesCS7B02G029800/TraesCS6D02G357400/TraesCS3D02G417200/TraesCS7D02G128900	9	molecular_function
stable	GO:0061631	ubiquitin conjugating enzyme activity	2.46984	42/5825	182/62343	3.09e-08	1.22e-06	TraesCS5A02G182800/TraesCS7A02G157200/TraesCS4A02G267500/TraesCS5A02G429000/TraesCS6A02G016200/TraesCS5A02G054100/TraesCS4A02G414200/TraesCS3A02G342500/TraesCS5A02G177900/TraesCS3A02G186500/TraesCS7A02G343800/TraesCS3A02G238400/TraesCS4A02G121400/TraesCS3A02G357700/TraesCS5B02G180900/TraesCS7B02G061500/TraesCS4B02G046900/TraesCS5B02G431100/TraesCS6B02G023900/TraesCS5B02G062300/TraesCS4B02G314900/TraesCS3B02G374500/TraesCS5B02G175500/TraesCS3B02G216000/TraesCS7B02G239300/TraesCS3B02G266900/TraesCS4B02G181500/TraesCS3B02G390400/TraesCS5D02G187200/TraesCS7D02G157700/TraesCS4D02G046700/TraesCS5D02G437100/TraesCS6D02G019200/TraesCS5D02G065400/TraesCS4D02G312000/TraesCS3D02G336300/TraesCS5D02G182300/TraesCS3D02G190400/TraesCS7D02G335800/TraesCS3D02G238700/TraesCS4D02G184500/TraesCS3D02G351600	42	molecular_function
stable	GO:0005086	ARF guanyl-nucleotide exchange factor activity	4.28106	18/5825	45/62343	4.11e-08	1.55e-06	TraesCS4A02G294900/TraesCS3A02G207800/TraesCS5A02G361300/TraesCS5A02G155200/TraesCS4A02G067400/TraesCS2A02G202900/TraesCS4B02G018700/TraesCS3B02G234900/TraesCS5B02G363900/TraesCS5B02G153400/TraesCS4B02G224700/TraesCS2B02G230000/TraesCS4D02G016900/TraesCS3D02G208200/TraesCS5D02G370200/TraesCS5D02G160200/TraesCS4D02G225300/TraesCS2D02G212800	18	molecular_function
stable	GO:0030544	Hsp70 protein binding	5.01687	15/5825	32/62343	4.27e-08	1.55e-06	TraesCS1A02G230000/TraesCS3A02G201300/TraesCS3A02G213800/TraesCS1A02G420500/TraesCS4A02G087200/TraesCS1B02G244100/TraesCS3B02G225000/TraesCS3B02G244000/TraesCS1B02G451500/TraesCS4B02G217200/TraesCS1D02G232000/TraesCS3D02G203800/TraesCS3D02G215900/TraesCS1D02G428400/TraesCS4D02G217500	15	molecular_function
stable	GO:0004739	pyruvate dehydrogenase (acetyl-transferring) activity	6.11581	12/5825	21/62343	5.74e-08	1.92e-06	TraesCS5A02G291500/TraesCS5A02G374500/TraesCS7A02G263300/TraesCS5A02G030800/TraesCS5B02G290600/TraesCS5B02G376400/TraesCS7B02G161100/TraesCS5B02G030400/TraesCS5D02G299000/TraesCS5D02G384100/TraesCS7D02G263900/TraesCS5D02G039000	12	molecular_function
stable	GO:0015248	sterol transporter activity	6.11581	12/5825	21/62343	5.74e-08	1.92e-06	TraesCS7A02G302000/TraesCS1A02G210800/TraesCS4A02G271700/TraesCS4A02G096600/TraesCS7B02G202100/TraesCS1B02G224800/TraesCS4B02G042300/TraesCS4B02G207800/TraesCS7D02G297200/TraesCS1D02G214100/TraesCS4D02G039500/TraesCS4D02G208700	12	molecular_function
stable	GO:0003860	3-hydroxyisobutyryl-CoA hydrolase activity	8.027	9/5825	12/62343	9.13e-08	2.84e-06	TraesCS7A02G370500/TraesCS3A02G291100/TraesCS1A02G190800/TraesCS7B02G257500/TraesCS3B02G325800/TraesCS1B02G206000/TraesCS7D02G352500/TraesCS3D02G290900/TraesCS1D02G194800	9	molecular_function
stable	GO:0008143	poly(A) binding	3.46263	22/5825	68/62343	1.21e-07	3.64e-06	TraesCS2A02G272600/TraesCS2A02G390200/TraesCS2A02G330100/TraesCS2A02G317700/TraesCS2A02G359000/TraesCS2A02G221900/TraesCS5A02G161800/TraesCS2B02G290800/TraesCS2B02G409000/TraesCS2B02G352200/TraesCS7B02G083600/TraesCS2B02G335700/TraesCS2B02G378400/TraesCS2B02G247400/TraesCS5B02G159400/TraesCS2D02G271900/TraesCS2D02G388400/TraesCS2D02G332600/TraesCS2D02G315400/TraesCS2D02G358000/TraesCS2D02G227900/TraesCS5D02G167000	22	molecular_function
stable	GO:0016597	amino acid binding	3.93159	18/5825	49/62343	1.92e-07	5.39e-06	TraesCS6A02G272200/TraesCS6A02G220400/TraesCS3A02G385600/TraesCS4A02G079700/TraesCS4A02G246100/TraesCS4A02G177000/TraesCS6B02G299700/TraesCS6B02G261900/TraesCS3B02G417800/TraesCS4B02G224300/TraesCS4B02G069300/TraesCS4B02G140900/TraesCS6D02G252300/TraesCS6D02G214800/TraesCS3D02G378700/TraesCS4D02G224900/TraesCS4D02G068100/TraesCS4D02G135700	18	molecular_function
stable	GO:0051082	unfolded protein binding	1.85685	72/5825	415/62343	2.34e-07	6.38e-06	TraesCS2A02G284200/TraesCS5A02G115000/TraesCS3A02G404000/TraesCS2A02G247800/TraesCS6A02G101800/TraesCS2A02G279900/TraesCS7A02G202200/TraesCS5A02G260600/TraesCS5A02G268100/TraesCS7A02G242200/TraesCS2A02G146000/TraesCS7A02G217200/TraesCS5A02G170600/TraesCS5A02G426100/TraesCS1A02G163200/TraesCS5A02G372900/TraesCS3A02G161200/TraesCS7A02G346200/TraesCS7A02G189600/TraesCS5A02G078000/TraesCS6A02G250800/TraesCS4A02G054800/TraesCS6A02G131400/TraesCS7A02G358400/TraesCS2B02G301100/TraesCS5B02G115900/TraesCS3B02G437500/TraesCS2B02G269400/TraesCS6B02G129800/TraesCS2B02G296900/TraesCS7B02G109100/TraesCS5B02G258900/TraesCS5B02G267900/TraesCS7B02G149200/TraesCS2B02G171400/TraesCS7B02G124100/TraesCS5B02G167400/TraesCS5B02G428000/TraesCS1B02G179100/TraesCS5B02G374900/TraesCS3B02G192300/TraesCS7B02G237000/TraesCS7B02G094500/TraesCS5B02G087700/TraesCS6B02G274600/TraesCS4B02G250200/TraesCS6B02G159800/TraesCS7B02G269300/TraesCS2D02G283100/TraesCS5D02G125500/TraesCS3D02G399200/TraesCS2D02G249600/TraesCS6D02G090200/TraesCS2D02G278900/TraesCS7D02G205400/TraesCS5D02G268000/TraesCS5D02G276100/TraesCS7D02G241100/TraesCS2D02G150600/TraesCS7D02G218500/TraesCS5D02G175100/TraesCS5D02G434100/TraesCS1D02G159300/TraesCS5D02G382400/TraesCS3D02G168500/TraesCS7D02G332900/TraesCS7D02G190700/TraesCS5D02G093900/TraesCS6D02G232600/TraesCS4D02G250100/TraesCS6D02G121300/TraesCS7D02G364400	72	molecular_function
stable	GO:0008139	nuclear localization sequence binding	3.13249	24/5825	82/62343	2.76e-07	7.28e-06	TraesCS3A02G172000/TraesCS3A02G172200/TraesCS1A02G222800/TraesCS4A02G087400/TraesCS3A02G309900/TraesCS5A02G077200/TraesCS5A02G082600/TraesCS4A02G275500/TraesCS3B02G202800/TraesCS3B02G203000/TraesCS1B02G236100/TraesCS4B02G217000/TraesCS3B02G152900/TraesCS5B02G088400/TraesCS5B02G088700/TraesCS4B02G038200/TraesCS3D02G178500/TraesCS3D02G178700/TraesCS1D02G224400/TraesCS4D02G217300/TraesCS3D02G135500/TraesCS5D02G094600/TraesCS5D02G095100/TraesCS4D02G035900	24	molecular_function
stable	GO:0001227	DNA-binding transcription repressor activity, RNA polymerase II-specific	10.7027	6/5825	6/62343	6.64e-07	1.28e-05	TraesCS6A02G184400/TraesCS3A02G177500/TraesCS6B02G212100/TraesCS3B02G207500/TraesCS6D02G170600/TraesCS3D02G183300	6	molecular_function
stable	GO:0004088	carbamoyl-phosphate synthase (glutamine-hydrolyzing) activity	10.7027	6/5825	6/62343	6.64e-07	1.28e-05	TraesCS3A02G206600/TraesCS5A02G156200/TraesCS3B02G238600/TraesCS5B02G154400/TraesCS3D02G209100/TraesCS5D02G161500	6	molecular_function
stable	GO:0004416	hydroxyacylglutathione hydrolase activity	10.7027	6/5825	6/62343	6.64e-07	1.28e-05	TraesCS4A02G132900/TraesCS5A02G302800/TraesCS4B02G171800/TraesCS5B02G303100/TraesCS4D02G173800/TraesCS5D02G309600	6	molecular_function
stable	GO:0004438	phosphatidylinositol-3-phosphatase activity	10.7027	6/5825	6/62343	6.64e-07	1.28e-05	TraesCS7A02G322300/TraesCS7A02G277300/TraesCS7B02G223200/TraesCS7B02G175000/TraesCS7D02G319200/TraesCS7D02G277300	6	molecular_function
stable	GO:0004758	serine C-palmitoyltransferase activity	10.7027	6/5825	6/62343	6.64e-07	1.28e-05	TraesCS3A02G443500/TraesCS4A02G081700/TraesCS3B02G477100/TraesCS4B02G222100/TraesCS3D02G435900/TraesCS4D02G222600	6	molecular_function
stable	GO:0004775	succinate-CoA ligase (ADP-forming) activity	10.7027	6/5825	6/62343	6.64e-07	1.28e-05	TraesCS2A02G187300/TraesCS6A02G225900/TraesCS2B02G220000/TraesCS6B02G255800/TraesCS2D02G200600/TraesCS6D02G209200	6	molecular_function
stable	GO:0004776	succinate-CoA ligase (GDP-forming) activity	10.7027	6/5825	6/62343	6.64e-07	1.28e-05	TraesCS2A02G187300/TraesCS6A02G225900/TraesCS2B02G220000/TraesCS6B02G255800/TraesCS2D02G200600/TraesCS6D02G209200	6	molecular_function
stable	GO:0005463	UDP-N-acetylgalactosamine transmembrane transporter activity	10.7027	6/5825	6/62343	6.64e-07	1.28e-05	TraesCS6A02G229900/TraesCS6A02G203400/TraesCS6B02G251900/TraesCS6B02G224000/TraesCS6D02G205100/TraesCS6D02G187100	6	molecular_function
stable	GO:0019955	cytokine binding	10.7027	6/5825	6/62343	6.64e-07	1.28e-05	TraesCS4A02G264800/TraesCS6A02G312500/TraesCS4B02G050200/TraesCS6B02G342700/TraesCS4D02G050400/TraesCS6D02G291900	6	molecular_function
stable	GO:0030366	molybdopterin synthase activity	10.7027	6/5825	6/62343	6.64e-07	1.28e-05	TraesCS5A02G191300/TraesCS6A02G245200/TraesCS5B02G191900/TraesCS6B02G279100/TraesCS5D02G199800/TraesCS6D02G227600	6	molecular_function
stable	GO:0046537	2,3-bisphosphoglycerate-independent phosphoglycerate mutase activity	10.7027	6/5825	6/62343	6.64e-07	1.28e-05	TraesCS5A02G095900/TraesCS3A02G341000/TraesCS5B02G101800/TraesCS3B02G373000/TraesCS5D02G108500/TraesCS3D02G334500	6	molecular_function
stable	GO:0061608	nuclear import signal receptor activity	3.25733	21/5825	69/62343	7.36e-07	1.39e-05	TraesCS3A02G172000/TraesCS1A02G222800/TraesCS4A02G087400/TraesCS3A02G309900/TraesCS5A02G077200/TraesCS5A02G082600/TraesCS4A02G275500/TraesCS3B02G202800/TraesCS1B02G236100/TraesCS4B02G217000/TraesCS3B02G152900/TraesCS5B02G088400/TraesCS5B02G088700/TraesCS4B02G038200/TraesCS3D02G178500/TraesCS1D02G224400/TraesCS4D02G217300/TraesCS3D02G135500/TraesCS5D02G094600/TraesCS5D02G095100/TraesCS4D02G035900	21	molecular_function
stable	GO:0032934	sterol binding	4.75674	12/5825	27/62343	1.99e-06	3.68e-05	TraesCS7A02G302000/TraesCS1A02G210800/TraesCS4A02G271700/TraesCS4A02G096600/TraesCS7B02G202100/TraesCS1B02G224800/TraesCS4B02G042300/TraesCS4B02G207800/TraesCS7D02G297200/TraesCS1D02G214100/TraesCS4D02G039500/TraesCS4D02G208700	12	molecular_function
stable	GO:0015288	porin activity	3.37979	18/5825	57/62343	2.48e-06	4.5e-05	TraesCS4A02G015800/TraesCS4A02G320500/TraesCS6A02G280600/TraesCS4A02G046000/TraesCS4A02G129200/TraesCS5A02G193700/TraesCS4B02G288200/TraesCS5B02G558300/TraesCS6B02G308900/TraesCS4B02G259600/TraesCS4B02G175300/TraesCS5B02G189000/TraesCS4D02G287000/TraesCS5D02G564700/TraesCS6D02G260800/TraesCS4D02G258900/TraesCS4D02G177200/TraesCS5D02G196100	18	molecular_function
stable	GO:0008237	metallopeptidase activity	2.792	24/5825	92/62343	2.71e-06	4.82e-05	TraesCS7A02G394500/TraesCS5A02G207000/TraesCS2A02G279200/TraesCS4A02G257200/TraesCS7A02G248200/TraesCS5A02G168500/TraesCS7A02G242600/TraesCS3A02G183700/TraesCS7B02G296500/TraesCS5B02G205400/TraesCS2B02G296700/TraesCS4B02G057300/TraesCS7B02G143300/TraesCS5B02G165300/TraesCS7B02G149000/TraesCS3B02G213500/TraesCS7D02G389900/TraesCS5D02G213200/TraesCS2D02G278200/TraesCS4D02G057500/TraesCS7D02G247000/TraesCS5D02G172800/TraesCS7D02G241300/TraesCS3D02G187900	24	molecular_function
stable	GO:0003756	protein disulfide isomerase activity	3.82238	15/5825	42/62343	3.01e-06	5.24e-05	TraesCS2A02G304300/TraesCS6A02G220100/TraesCS4A02G250800/TraesCS5A02G234400/TraesCS4A02G214200/TraesCS2B02G321000/TraesCS6B02G261500/TraesCS4B02G064100/TraesCS5B02G232900/TraesCS4B02G101800/TraesCS2D02G302900/TraesCS6D02G215100/TraesCS4D02G063000/TraesCS5D02G241200/TraesCS4D02G098400	15	molecular_function
stable	GO:0016807	cysteine-type carboxypeptidase activity	9.17371	6/5825	7/62343	4.27e-06	6.77e-05	TraesCS7A02G406200/TraesCS2A02G299800/TraesCS7B02G306200/TraesCS2B02G316300/TraesCS7D02G399900/TraesCS2D02G297900	6	molecular_function
stable	GO:1990380	Lys48-specific deubiquitinase activity	9.17371	6/5825	7/62343	4.27e-06	6.77e-05	TraesCS7A02G406200/TraesCS2A02G299800/TraesCS7B02G306200/TraesCS2B02G316300/TraesCS7D02G399900/TraesCS2D02G297900	6	molecular_function
stable	GO:0016538	cyclin-dependent protein serine/threonine kinase regulator activity	2.41413	30/5825	133/62343	4.42e-06	6.88e-05	TraesCS4A02G234600/TraesCS1A02G309800/TraesCS5A02G161000/TraesCS5A02G282200/TraesCS5A02G072000/TraesCS6A02G331500/TraesCS4A02G199300/TraesCS4A02G199600/TraesCS3A02G333000/TraesCS6A02G367200/TraesCS4B02G080500/TraesCS1B02G320900/TraesCS5B02G158400/TraesCS5B02G281600/TraesCS5B02G078200/TraesCS6B02G362300/TraesCS4B02G116000/TraesCS4B02G115800/TraesCS3B02G363200/TraesCS6B02G402500/TraesCS4D02G079400/TraesCS1D02G309300/TraesCS5D02G165900/TraesCS5D02G289300/TraesCS5D02G084700/TraesCS6D02G310800/TraesCS4D02G113600/TraesCS4D02G113400/TraesCS3D02G326600/TraesCS6D02G350200	30	molecular_function
stable	GO:0016757	transferase activity, transferring glycosyl groups	1.59767	93/5825	623/62343	4.77e-06	7.2e-05	TraesCS7A02G313700/TraesCS7A02G235700/TraesCS5A02G029800/TraesCS5A02G373200/TraesCS2A02G324700/TraesCS5A02G209100/TraesCS7A02G419900/TraesCS7A02G244100/TraesCS2A02G288300/TraesCS1A02G351900/TraesCS3A02G299500/TraesCS1A02G257300/TraesCS7A02G320800/TraesCS3A02G095200/TraesCS7A02G489600/TraesCS4A02G408200/TraesCS6A02G169200/TraesCS6A02G351300/TraesCS3A02G439900/TraesCS7A02G411400/TraesCS3A02G289300/TraesCS7A02G235500/TraesCS1A02G361100/TraesCS2A02G192700/TraesCS2A02G238900/TraesCS3A02G156500/TraesCS1A02G241300/TraesCS7A02G352500/TraesCS4A02G253400/TraesCS6A02G102100/TraesCS4A02G190100/TraesCS7B02G214400/TraesCS7B02G133800/TraesCS5B02G028400/TraesCS5B02G375200/TraesCS2B02G357600/TraesCS5B02G207300/TraesCS7B02G320800/TraesCS7B02G146900/TraesCS2B02G305100/TraesCS1B02G371300/TraesCS3B02G337100/TraesCS1B02G267800/TraesCS7B02G221700/TraesCS3B02G110800/TraesCS7B02G392700/TraesCS4B02G308500/TraesCS6B02G197200/TraesCS6B02G384500/TraesCS3B02G474000/TraesCS7B02G310700/TraesCS3B02G323900/TraesCS7B02G133900/TraesCS1B02G377700/TraesCS2B02G214700/TraesCS2B02G261000/TraesCS3B02G183200/TraesCS1B02G253100/TraesCS7B02G275600/TraesCS4B02G062000/TraesCS6B02G130500/TraesCS4B02G129300/TraesCS7D02G310300/TraesCS7D02G235700/TraesCS5D02G037700/TraesCS5D02G382700/TraesCS2D02G338200/TraesCS5D02G215300/TraesCS7D02G412700/TraesCS7D02G242700/TraesCS2D02G286600/TraesCS1D02G358500/TraesCS3D02G302300/TraesCS1D02G256600/TraesCS7D02G317600/TraesCS3D02G095400/TraesCS7D02G476000/TraesCS4D02G306900/TraesCS6D02G158600/TraesCS6D02G334000/TraesCS3D02G432700/TraesCS7D02G404500/TraesCS3D02G289100/TraesCS7D02G235600/TraesCS1D02G365500/TraesCS2D02G194700/TraesCS2D02G234800/TraesCS3D02G164400/TraesCS1D02G241200/TraesCS7D02G370600/TraesCS4D02G061000/TraesCS6D02G090700/TraesCS4D02G123100	93	molecular_function
stable	GO:0003918	DNA topoisomerase type II (ATP-hydrolyzing) activity	4.42869	12/5825	29/62343	4.96e-06	7.2e-05	TraesCS3A02G184800/TraesCS5A02G173900/TraesCS1A02G260500/TraesCS6A02G268600/TraesCS3B02G214600/TraesCS5B02G171400/TraesCS1B02G271100/TraesCS6B02G295700/TraesCS3D02G188800/TraesCS5D02G178400/TraesCS1D02G260500/TraesCS6D02G246300	12	molecular_function
stable	GO:0042578	phosphoric ester hydrolase activity	4.42869	12/5825	29/62343	4.96e-06	7.2e-05	TraesCS4A02G006200/TraesCS3A02G176300/TraesCS7A02G159000/TraesCS6A02G342800/TraesCS4B02G298900/TraesCS3B02G208500/TraesCS7B02G063500/TraesCS6B02G374700/TraesCS4D02G297800/TraesCS3D02G184000/TraesCS7D02G159900/TraesCS6D02G323000	12	molecular_function
stable	GO:0060090	molecular adaptor activity	4.42869	12/5825	29/62343	4.96e-06	7.2e-05	TraesCS5A02G137600/TraesCS5A02G538200/TraesCS6A02G149000/TraesCS1A02G212800/TraesCS5B02G136300/TraesCS4B02G375100/TraesCS6B02G177000/TraesCS1B02G226300/TraesCS5D02G154400/TraesCS4D02G362400/TraesCS6D02G138400/TraesCS1D02G215700	12	molecular_function
stable	GO:0031369	translation initiation factor binding	3.64863	15/5825	44/62343	5.85e-06	8.35e-05	TraesCS6A02G090300/TraesCS4A02G316800/TraesCS1A02G250900/TraesCS4A02G134000/TraesCS5A02G220000/TraesCS6B02G112400/TraesCS5B02G562100/TraesCS1B02G261500/TraesCS4B02G170900/TraesCS5B02G219100/TraesCS6D02G078000/TraesCS5D02G567300/TraesCS1D02G250500/TraesCS4D02G172900/TraesCS5D02G228100	15	molecular_function
stable	GO:1990538	xylan O-acetyltransferase activity	4.28106	12/5825	30/62343	7.56e-06	0.000106	TraesCS2A02G086900/TraesCS3A02G350400/TraesCS5A02G152100/TraesCS5A02G153600/TraesCS2B02G101600/TraesCS3B02G382900/TraesCS5B02G150700/TraesCS5B02G152100/TraesCS2D02G084200/TraesCS3D02G344400/TraesCS5D02G157300/TraesCS5D02G158900	12	molecular_function
stable	GO:0000149	SNARE binding	2.34365	30/5825	137/62343	8.3e-06	0.000115	TraesCS7A02G385500/TraesCS1A02G363100/TraesCS1A02G379800/TraesCS4A02G247700/TraesCS7A02G138400/TraesCS6A02G271000/TraesCS4A02G208100/TraesCS1A02G206700/TraesCS5A02G062300/TraesCS6A02G305200/TraesCS7B02G288400/TraesCS1B02G380300/TraesCS1B02G401800/TraesCS4B02G067200/TraesCS7B02G040500/TraesCS6B02G298100/TraesCS4B02G111700/TraesCS1B02G220300/TraesCS5B02G069400/TraesCS6B02G333500/TraesCS7D02G382100/TraesCS1D02G368100/TraesCS1D02G387200/TraesCS4D02G066100/TraesCS7D02G140200/TraesCS6D02G244100/TraesCS4D02G109300/TraesCS1D02G210000/TraesCS5D02G073500/TraesCS6D02G284400	30	molecular_function
stable	GO:0030628	pre-mRNA 3'-splice site binding	4.14297	12/5825	31/62343	1.13e-05	0.000154	TraesCS5A02G423300/TraesCS3A02G246800/TraesCS1A02G397300/TraesCS7A02G312400/TraesCS5B02G425300/TraesCS3B02G272500/TraesCS1B02G425600/TraesCS7B02G212100/TraesCS5D02G431900/TraesCS3D02G244700/TraesCS1D02G405300/TraesCS7D02G308800	12	molecular_function
stable	GO:0005388	calcium transmembrane transporter activity, phosphorylative mechanism	3.41574	15/5825	47/62343	1.46e-05	0.000187	TraesCS5A02G136200/TraesCS5A02G068700/TraesCS4A02G253500/TraesCS4A02G103000/TraesCS7A02G254400/TraesCS5B02G135200/TraesCS5B02G075100/TraesCS4B02G061900/TraesCS4B02G201500/TraesCS7B02G150600/TraesCS5D02G142900/TraesCS5D02G080700/TraesCS4D02G060900/TraesCS4D02G202200/TraesCS7D02G252900	15	molecular_function
stable	GO:0019888	protein phosphatase regulator activity	2.54321	24/5825	101/62343	1.53e-05	0.000188	TraesCS7A02G265800/TraesCS7A02G358700/TraesCS3A02G214500/TraesCS1A02G153900/TraesCS6A02G170400/TraesCS3A02G210300/TraesCS5A02G168400/TraesCS6A02G187800/TraesCS7B02G166600/TraesCS7B02G268700/TraesCS3B02G245100/TraesCS1B02G171200/TraesCS6B02G198600/TraesCS3B02G240900/TraesCS5B02G165200/TraesCS6B02G216800/TraesCS7D02G268900/TraesCS7D02G364000/TraesCS3D02G217100/TraesCS1D02G152300/TraesCS6D02G160100/TraesCS3D02G213100/TraesCS5D02G172700/TraesCS6D02G178300	24	molecular_function
stable	GO:0030374	nuclear receptor transcription coactivator activity	8.027	6/5825	8/62343	1.57e-05	0.000188	TraesCS6A02G252800/TraesCS7A02G358500/TraesCS6B02G272900/TraesCS7B02G269000/TraesCS6D02G234300/TraesCS7D02G364200	6	molecular_function
stable	GO:0031493	nucleosomal histone binding	8.027	6/5825	8/62343	1.57e-05	0.000188	TraesCS5A02G266400/TraesCS5A02G173100/TraesCS5B02G266000/TraesCS5B02G170500/TraesCS5D02G274200/TraesCS5D02G177600	6	molecular_function
stable	GO:0035615	clathrin adaptor activity	8.027	6/5825	8/62343	1.57e-05	0.000188	TraesCS6A02G373200/TraesCS7A02G129800/TraesCS6B02G410900/TraesCS7B02G029800/TraesCS6D02G357400/TraesCS7D02G128900	6	molecular_function
stable	GO:0070016	armadillo repeat domain binding	8.027	6/5825	8/62343	1.57e-05	0.000188	TraesCS5A02G538200/TraesCS1A02G212800/TraesCS4B02G375100/TraesCS1B02G226300/TraesCS4D02G362400/TraesCS1D02G215700	6	molecular_function
stable	GO:0031492	nucleosomal DNA binding	5.06968	9/5825	19/62343	2.08e-05	0.000242	TraesCS5A02G390500/TraesCS5A02G204700/TraesCS4A02G268000/TraesCS5B02G395400/TraesCS5B02G203600/TraesCS4B02G046400/TraesCS5D02G400300/TraesCS5D02G211400/TraesCS4D02G045700	9	molecular_function
stable	GO:0070696	transmembrane receptor protein serine/threonine kinase binding	5.06968	9/5825	19/62343	2.08e-05	0.000242	TraesCS3A02G394600/TraesCS5A02G201400/TraesCS1A02G274800/TraesCS3B02G426600/TraesCS5B02G200100/TraesCS1B02G284200/TraesCS3D02G388400/TraesCS5D02G207500/TraesCS1D02G274600	9	molecular_function
stable	GO:0001671	ATPase activator activity	3.89188	12/5825	33/62343	2.38e-05	0.000272	TraesCS7A02G213900/TraesCS7A02G284700/TraesCS3A02G309700/TraesCS3A02G161200/TraesCS7B02G121200/TraesCS7B02G200400/TraesCS3B02G152700/TraesCS3B02G192300/TraesCS7D02G216000/TraesCS7D02G282500/TraesCS3D02G135400/TraesCS3D02G168500	12	molecular_function
stable	GO:0003899	DNA-directed 5'-3' RNA polymerase activity	2.04945	36/5825	188/62343	2.65e-05	0.0003	TraesCS5A02G167300/TraesCS2A02G346200/TraesCS7A02G344100/TraesCS4A02G185400/TraesCS2A02G346100/TraesCS3A02G268200/TraesCS4A02G357100/TraesCS1A02G250900/TraesCS1A02G163400/TraesCS5A02G374300/TraesCS6A02G123800/TraesCS7A02G301900/TraesCS5B02G164300/TraesCS2B02G364600/TraesCS7B02G239000/TraesCS4B02G133200/TraesCS2B02G364500/TraesCS3B02G302600/TraesCS5B02G515600/TraesCS1B02G261500/TraesCS1B02G179900/TraesCS5B02G376200/TraesCS6B02G151900/TraesCS7B02G202000/TraesCS5D02G171600/TraesCS2D02G344900/TraesCS7D02G335500/TraesCS4D02G128200/TraesCS2D02G344800/TraesCS3D02G268300/TraesCS5D02G515800/TraesCS1D02G250500/TraesCS1D02G160000/TraesCS5D02G383900/TraesCS6D02G113900/TraesCS7D02G297100	36	molecular_function
stable	GO:0050897	cobalt ion binding	2.64419	21/5825	85/62343	2.73e-05	0.000305	TraesCS1A02G197300/TraesCS6A02G220500/TraesCS6A02G092300/TraesCS3A02G385600/TraesCS4A02G246100/TraesCS1A02G233700/TraesCS2A02G191500/TraesCS1B02G211900/TraesCS6B02G262000/TraesCS6B02G120900/TraesCS3B02G417800/TraesCS4B02G069300/TraesCS1B02G249700/TraesCS2B02G215200/TraesCS1D02G200800/TraesCS6D02G214700/TraesCS6D02G081200/TraesCS3D02G378700/TraesCS4D02G068100/TraesCS1D02G238200/TraesCS2D02G196100	21	molecular_function
stable	GO:0010011	auxin binding	4.8162	9/5825	20/62343	3.47e-05	0.000378	TraesCS2A02G286200/TraesCS7A02G176200/TraesCS6A02G315300/TraesCS2B02G302900/TraesCS7B02G081200/TraesCS6B02G345800/TraesCS2D02G285000/TraesCS7D02G177500/TraesCS6D02G294600	9	molecular_function
stable	GO:0003910	DNA ligase (ATP) activity	7.13511	6/5825	9/62343	4.34e-05	0.000445	TraesCS2A02G431800/TraesCS1A02G172100/TraesCS2B02G453300/TraesCS1B02G184700/TraesCS2D02G429800/TraesCS1D02G172600	6	molecular_function
stable	GO:0019948	SUMO activating enzyme activity	7.13511	6/5825	9/62343	4.34e-05	0.000445	TraesCS2A02G192200/TraesCS7A02G352700/TraesCS2B02G214100/TraesCS7B02G275300/TraesCS2D02G195300/TraesCS7D02G370300	6	molecular_function
stable	GO:0042974	retinoic acid receptor binding	7.13511	6/5825	9/62343	4.34e-05	0.000445	TraesCS5A02G538200/TraesCS1A02G212800/TraesCS4B02G375100/TraesCS1B02G226300/TraesCS4D02G362400/TraesCS1D02G215700	6	molecular_function
stable	GO:0051015	actin filament binding	1.99635	36/5825	193/62343	4.73e-05	0.000474	TraesCS5A02G377100/TraesCS6A02G282500/TraesCS4A02G029000/TraesCS3A02G236900/TraesCS2A02G204700/TraesCS7A02G193500/TraesCS3A02G209500/TraesCS4A02G071400/TraesCS5A02G203000/TraesCS1A02G138400/TraesCS3A02G248800/TraesCS1A02G162800/TraesCS5B02G380700/TraesCS6B02G310900/TraesCS4B02G276800/TraesCS3B02G262900/TraesCS2B02G232300/TraesCS7B02G098800/TraesCS3B02G239700/TraesCS4B02G227300/TraesCS5B02G201700/TraesCS1B02G152200/TraesCS3B02G277500/TraesCS1B02G179500/TraesCS5D02G387100/TraesCS6D02G263000/TraesCS4D02G275400/TraesCS3D02G237300/TraesCS2D02G211200/TraesCS7D02G194800/TraesCS3D02G212400/TraesCS4D02G228100/TraesCS5D02G209400/TraesCS1D02G135200/TraesCS3D02G248700/TraesCS1D02G159600	36	molecular_function
stable	GO:0004365	glyceraldehyde-3-phosphate dehydrogenase (NAD+) (phosphorylating) activity	4.58685	9/5825	21/62343	5.57e-05	0.000545	TraesCS7A02G478100/TraesCS6A02G157500/TraesCS6A02G213700/TraesCS7B02G380500/TraesCS6B02G185400/TraesCS6B02G243700/TraesCS7D02G465500/TraesCS6D02G146900/TraesCS6D02G196300	9	molecular_function
stable	GO:0019901	protein kinase binding	2.02982	33/5825	174/62343	6.82e-05	0.000661	TraesCS4A02G221700/TraesCS3A02G395900/TraesCS4A02G209500/TraesCS2A02G251900/TraesCS6A02G238900/TraesCS4A02G316800/TraesCS3A02G278100/TraesCS4A02G064700/TraesCS6A02G190900/TraesCS6A02G149000/TraesCS4A02G262300/TraesCS4B02G099900/TraesCS3B02G427900/TraesCS4B02G112800/TraesCS2B02G271800/TraesCS6B02G285600/TraesCS5B02G562100/TraesCS3B02G312300/TraesCS4B02G242100/TraesCS6B02G222000/TraesCS6B02G177000/TraesCS4B02G052500/TraesCS4D02G096100/TraesCS3D02G389800/TraesCS4D02G110500/TraesCS2D02G252700/TraesCS6D02G221200/TraesCS5D02G567300/TraesCS3D02G278400/TraesCS4D02G241700/TraesCS6D02G180200/TraesCS6D02G138400/TraesCS4D02G052700	33	molecular_function
stable	GO:0000155	phosphorelay sensor kinase activity	2.91891	15/5825	55/62343	0.000112	0.00104	TraesCS5A02G002600/TraesCS4A02G264800/TraesCS6A02G312500/TraesCS3A02G433200/TraesCS4A02G274300/TraesCS5B02G001600/TraesCS4B02G050200/TraesCS6B02G342700/TraesCS3B02G469000/TraesCS4B02G039300/TraesCS5D02G002600/TraesCS4D02G050400/TraesCS6D02G291900/TraesCS3D02G426600/TraesCS4D02G036400	15	molecular_function
stable	GO:0004559	alpha-mannosidase activity	4.188	9/5825	23/62343	0.00013	0.00117	TraesCS6A02G309800/TraesCS7A02G236900/TraesCS2A02G432100/TraesCS6B02G339600/TraesCS7B02G103100/TraesCS2B02G453500/TraesCS6D02G289200/TraesCS7D02G199200/TraesCS2D02G430000	9	molecular_function
stable	GO:0032454	histone demethylase activity (H3-K9 specific)	4.188	9/5825	23/62343	0.00013	0.00117	TraesCS5A02G202300/TraesCS4A02G139300/TraesCS2A02G207000/TraesCS5B02G200900/TraesCS4B02G154300/TraesCS2B02G234100/TraesCS5D02G208700/TraesCS4D02G165700/TraesCS2D02G209000	9	molecular_function
stable	GO:0044390	ubiquitin-like protein conjugating enzyme binding	4.188	9/5825	23/62343	0.00013	0.00117	TraesCS3A02G350000/TraesCS4A02G290600/TraesCS5A02G010000/TraesCS3B02G382600/TraesCS4B02G023600/TraesCS5B02G007600/TraesCS3D02G344000/TraesCS4D02G021200/TraesCS5D02G014800	9	molecular_function
stable	GO:0004534	5'-3' exoribonuclease activity	4.0135	9/5825	24/62343	0.000191	0.00163	TraesCS5A02G434400/TraesCS1A02G245300/TraesCS3A02G383100/TraesCS5B02G437400/TraesCS1B02G256300/TraesCS3B02G415500/TraesCS5D02G442200/TraesCS1D02G245000/TraesCS3D02G376100	9	molecular_function
stable	GO:0008320	protein transmembrane transporter activity	2.31707	21/5825	97/62343	0.00021	0.00176	TraesCS4A02G044200/TraesCS4A02G113200/TraesCS1A02G182500/TraesCS2A02G291200/TraesCS6A02G280600/TraesCS4A02G129200/TraesCS2A02G272700/TraesCS4B02G265300/TraesCS4B02G191000/TraesCS1B02G198400/TraesCS2B02G307600/TraesCS6B02G308900/TraesCS4B02G175300/TraesCS2B02G290900/TraesCS4D02G265300/TraesCS4D02G192200/TraesCS1D02G185700/TraesCS2D02G289200/TraesCS6D02G260800/TraesCS4D02G177200/TraesCS2D02G272000	21	molecular_function
stable	GO:0004709	MAP kinase kinase kinase activity	2.29343	21/5825	98/62343	0.000243	0.00202	TraesCS5A02G200800/TraesCS2A02G307100/TraesCS4A02G087700/TraesCS6A02G186100/TraesCS5A02G085900/TraesCS4A02G272500/TraesCS5A02G063200/TraesCS5B02G199400/TraesCS2B02G323700/TraesCS4B02G216700/TraesCS6B02G215100/TraesCS5B02G091700/TraesCS4B02G041600/TraesCS5B02G069200/TraesCS5D02G206500/TraesCS2D02G305500/TraesCS4D02G217000/TraesCS6D02G173100/TraesCS5D02G097900/TraesCS4D02G038900/TraesCS5D02G074400	21	molecular_function
stable	GO:0000822	inositol hexakisphosphate binding	3.13249	12/5825	41/62343	0.00026	0.00214	TraesCS2A02G286200/TraesCS7A02G176200/TraesCS7A02G356800/TraesCS6A02G315300/TraesCS2B02G302900/TraesCS7B02G081200/TraesCS7B02G271100/TraesCS6B02G345800/TraesCS2D02G285000/TraesCS7D02G177500/TraesCS7D02G365900/TraesCS6D02G294600	12	molecular_function
stable	GO:0070181	small ribosomal subunit rRNA binding	3.0579	12/5825	42/62343	0.000334	0.00272	TraesCS5A02G071500/TraesCS7A02G316800/TraesCS2A02G184000/TraesCS2A02G295600/TraesCS5B02G077600/TraesCS7B02G217300/TraesCS2B02G223400/TraesCS2B02G312000/TraesCS5D02G083900/TraesCS7D02G313300/TraesCS2D02G203800/TraesCS2D02G293300	12	molecular_function
stable	GO:0004372	glycine hydroxymethyltransferase activity	5.35133	6/5825	12/62343	0.000373	0.00278	TraesCS3A02G385600/TraesCS4A02G246100/TraesCS3B02G417800/TraesCS4B02G069300/TraesCS3D02G378700/TraesCS4D02G068100	6	molecular_function
stable	GO:0005093	Rab GDP-dissociation inhibitor activity	5.35133	6/5825	12/62343	0.000373	0.00278	TraesCS1A02G260900/TraesCS1A02G261000/TraesCS1B02G271700/TraesCS1B02G271800/TraesCS1D02G260900/TraesCS1D02G261000	6	molecular_function
stable	GO:0018064	protein-histidine N-methyltransferase activity	5.35133	6/5825	12/62343	0.000373	0.00278	TraesCS5A02G195900/TraesCS2A02G349300/TraesCS5B02G187500/TraesCS2B02G367700/TraesCS5D02G195100/TraesCS2D02G347700	6	molecular_function
stable	GO:0030371	translation repressor activity	5.35133	6/5825	12/62343	0.000373	0.00278	TraesCS3A02G436500/TraesCS2A02G255000/TraesCS3B02G470800/TraesCS2B02G267200/TraesCS3D02G428900/TraesCS2D02G255400	6	molecular_function
stable	GO:0047334	diphosphate-fructose-6-phosphate 1-phosphotransferase activity	5.35133	6/5825	12/62343	0.000373	0.00278	TraesCS7A02G198200/TraesCS6A02G279100/TraesCS7B02G104400/TraesCS6B02G307200/TraesCS7D02G200800/TraesCS6D02G259500	6	molecular_function
stable	GO:0051721	protein phosphatase 2A binding	5.35133	6/5825	12/62343	0.000373	0.00278	TraesCS2A02G310400/TraesCS5A02G135500/TraesCS2B02G327500/TraesCS5B02G134400/TraesCS2D02G308700/TraesCS5D02G142100	6	molecular_function
stable	GO:0000146	microfilament motor activity	2.98679	12/5825	43/62343	0.000424	0.00305	TraesCS2A02G204700/TraesCS3A02G209500/TraesCS3A02G248800/TraesCS1A02G162800/TraesCS2B02G232300/TraesCS3B02G239700/TraesCS3B02G277500/TraesCS1B02G179500/TraesCS2D02G211200/TraesCS3D02G212400/TraesCS3D02G248700/TraesCS1D02G159600	12	molecular_function
stable	GO:0003714	transcription corepressor activity	2.39402	17/5825	76/62343	0.000544	0.00379	TraesCS7A02G210900/TraesCS3A02G191800/TraesCS5A02G213800/TraesCS4A02G211800/TraesCS4A02G211700/TraesCS7B02G012500/TraesCS7B02G117600/TraesCS3B02G219800/TraesCS5B02G209900/TraesCS4B02G104300/TraesCS4B02G104400/TraesCS7D02G110500/TraesCS7D02G212600/TraesCS3D02G194400/TraesCS5D02G218200/TraesCS4D02G101500/TraesCS4D02G101700	17	molecular_function
stable	GO:0005198	structural molecule activity	1.81122	33/5825	195/62343	0.000607	0.00413	TraesCS2A02G132900/TraesCS3A02G193200/TraesCS5A02G182400/TraesCS4A02G124700/TraesCS1A02G196300/TraesCS4A02G268100/TraesCS2A02G424700/TraesCS2A02G257000/TraesCS6A02G179300/TraesCS3A02G192400/TraesCS4A02G182300/TraesCS2B02G156400/TraesCS3B02G221400/TraesCS5B02G180400/TraesCS4B02G179700/TraesCS1B02G210900/TraesCS4B02G046300/TraesCS2B02G444400/TraesCS2B02G285600/TraesCS6B02G206500/TraesCS3B02G221200/TraesCS4B02G136100/TraesCS2D02G135000/TraesCS3D02G195600/TraesCS5D02G186800/TraesCS4D02G181300/TraesCS1D02G199700/TraesCS4D02G045800/TraesCS2D02G422600/TraesCS2D02G265800/TraesCS6D02G165800/TraesCS3D02G195500/TraesCS4D02G130900	33	molecular_function
stable	GO:0008327	methyl-CpG binding	2.792	12/5825	46/62343	0.000826	0.00541	TraesCS6A02G169600/TraesCS7A02G293100/TraesCS5A02G372100/TraesCS5A02G027400/TraesCS6B02G197500/TraesCS7B02G186200/TraesCS5B02G374200/TraesCS5B02G026600/TraesCS6D02G159400/TraesCS7D02G289600/TraesCS5D02G381600/TraesCS5D02G035200	12	molecular_function
stable	GO:0045159	myosin II binding	3.32152	9/5825	29/62343	0.000952	0.00609	TraesCS2A02G085000/TraesCS6A02G242100/TraesCS4A02G188900/TraesCS2B02G099700/TraesCS6B02G282400/TraesCS4B02G128400/TraesCS2D02G082900/TraesCS6D02G224000/TraesCS4D02G124100	9	molecular_function
stable	GO:0016759	cellulose synthase activity	2.73259	12/5825	47/62343	0.00102	0.00635	TraesCS5A02G222500/TraesCS1A02G149300/TraesCS4A02G355000/TraesCS2A02G102600/TraesCS5B02G221600/TraesCS1B02G167200/TraesCS5B02G517500/TraesCS2B02G119700/TraesCS5D02G230300/TraesCS1D02G146600/TraesCS5D02G517200/TraesCS2D02G102100	12	molecular_function
stable	GO:0003878	ATP citrate synthase activity	4.58685	6/5825	14/62343	0.00103	0.00635	TraesCS4A02G172800/TraesCS5A02G084700/TraesCS4B02G144000/TraesCS5B02G090600/TraesCS4D02G142600/TraesCS5D02G097100	6	molecular_function
stable	GO:0140326	ATPase-coupled intramembrane lipid transporter activity	3.2108	9/5825	30/62343	0.00125	0.0076	TraesCS2A02G276800/TraesCS7A02G360700/TraesCS4A02G134800/TraesCS2B02G294800/TraesCS7B02G267000/TraesCS4B02G170400/TraesCS2D02G276300/TraesCS7D02G362300/TraesCS4D02G172400	9	molecular_function
stable	GO:0042803	protein homodimerization activity	1.35162	98/5825	776/62343	0.00144	0.00873	TraesCS3A02G320800/TraesCS1A02G411900/TraesCS2A02G423600/TraesCS3A02G175200/TraesCS3A02G245000/TraesCS2A02G426900/TraesCS5A02G440300/TraesCS7A02G344000/TraesCS2A02G287600/TraesCS4A02G294900/TraesCS7A02G223600/TraesCS4A02G044200/TraesCS4A02G032100/TraesCS5A02G238600/TraesCS3A02G211500/TraesCS3A02G369300/TraesCS7A02G235000/TraesCS7A02G343900/TraesCS1A02G233600/TraesCS5A02G361300/TraesCS5A02G173900/TraesCS7A02G220400/TraesCS6A02G286100/TraesCS3A02G294500/TraesCS6A02G251200/TraesCS6A02G280600/TraesCS3A02G301800/TraesCS2A02G325400/TraesCS1A02G396000/TraesCS6A02G149000/TraesCS7A02G321600/TraesCS5A02G099100/TraesCS3B02G345000/TraesCS1B02G442300/TraesCS2B02G443100/TraesCS3B02G204900/TraesCS5B02G170800/TraesCS3B02G275000/TraesCS2B02G447300/TraesCS5B02G444000/TraesCS7B02G239100/TraesCS2B02G304400/TraesCS4B02G018700/TraesCS7B02G190400/TraesCS4B02G265300/TraesCS4B02G273500/TraesCS5B02G237100/TraesCS3B02G241900/TraesCS3B02G401200/TraesCS7B02G133200/TraesCS7B02G239200/TraesCS1B02G250300/TraesCS5B02G363900/TraesCS5B02G171400/TraesCS7B02G127000/TraesCS6B02G314800/TraesCS3B02G329100/TraesCS6B02G274100/TraesCS6B02G308900/TraesCS3B02G334900/TraesCS2B02G356500/TraesCS1B02G424400/TraesCS6B02G177000/TraesCS7B02G222500/TraesCS5B02G104300/TraesCS3D02G310500/TraesCS1D02G419800/TraesCS2D02G421400/TraesCS3D02G180600/TraesCS5D02G177900/TraesCS3D02G246500/TraesCS2D02G425000/TraesCS5D02G447400/TraesCS7D02G335600/TraesCS2D02G286000/TraesCS4D02G016900/TraesCS7D02G225200/TraesCS4D02G265300/TraesCS4D02G272500/TraesCS5D02G245500/TraesCS3D02G214200/TraesCS3D02G362300/TraesCS7D02G235000/TraesCS7D02G335700/TraesCS1D02G238700/TraesCS5D02G370200/TraesCS5D02G178400/TraesCS7D02G221700/TraesCS6D02G266500/TraesCS3D02G294300/TraesCS6D02G233000/TraesCS6D02G260800/TraesCS3D02G300200/TraesCS2D02G337300/TraesCS1D02G404000/TraesCS6D02G138400/TraesCS7D02G318600/TraesCS5D02G111400	98	molecular_function
stable	GO:0000035	acyl binding	4.28106	6/5825	15/62343	0.00158	0.00916	TraesCS6A02G144900/TraesCS1A02G233700/TraesCS6B02G173100/TraesCS1B02G249700/TraesCS6D02G133900/TraesCS1D02G238200	6	molecular_function
stable	GO:0003923	GPI-anchor transamidase activity	4.28106	6/5825	15/62343	0.00158	0.00916	TraesCS4A02G193700/TraesCS3A02G266100/TraesCS4B02G121400/TraesCS3B02G299400/TraesCS4D02G119600/TraesCS3D02G266200	6	molecular_function
stable	GO:0004021	L-alanine:2-oxoglutarate aminotransferase activity	4.28106	6/5825	15/62343	0.00158	0.00916	TraesCS2A02G167500/TraesCS2A02G261600/TraesCS2B02G193600/TraesCS2B02G280600/TraesCS2D02G175200/TraesCS2D02G262400	6	molecular_function
stable	GO:0003996	acyl-CoA ligase activity	3.10722	9/5825	31/62343	0.00161	0.00925	TraesCS3A02G237700/TraesCS5A02G169600/TraesCS4A02G184900/TraesCS3B02G266100/TraesCS5B02G166400/TraesCS4B02G133700/TraesCS3D02G237900/TraesCS5D02G174000/TraesCS4D02G128700	9	molecular_function
stable	GO:0102391	decanoate-CoA ligase activity	3.10722	9/5825	31/62343	0.00161	0.00925	TraesCS3A02G237700/TraesCS5A02G169600/TraesCS4A02G184900/TraesCS3B02G266100/TraesCS5B02G166400/TraesCS4B02G133700/TraesCS3D02G237900/TraesCS5D02G174000/TraesCS4D02G128700	9	molecular_function
stable	GO:0051539	4 iron, 4 sulfur cluster binding	1.53811	48/5825	334/62343	0.00188	0.0106	TraesCS1A02G248700/TraesCS7A02G131000/TraesCS2A02G225200/TraesCS5A02G182400/TraesCS5A02G059400/TraesCS7A02G267300/TraesCS4A02G124700/TraesCS2A02G320900/TraesCS7A02G280700/TraesCS2A02G383000/TraesCS1A02G323400/TraesCS7A02G314000/TraesCS5A02G169000/TraesCS3A02G287600/TraesCS4A02G266400/TraesCS5A02G408100/TraesCS1B02G259400/TraesCS7B02G031400/TraesCS2B02G275100/TraesCS5B02G180400/TraesCS5B02G066700/TraesCS7B02G164700/TraesCS4B02G179700/TraesCS2B02G361800/TraesCS7B02G180500/TraesCS2B02G400200/TraesCS1B02G336300/TraesCS7B02G214900/TraesCS5B02G165800/TraesCS3B02G322300/TraesCS4B02G047900/TraesCS5B02G413000/TraesCS1D02G248200/TraesCS7D02G130400/TraesCS2D02G231100/TraesCS5D02G186800/TraesCS5D02G070900/TraesCS7D02G267400/TraesCS4D02G181300/TraesCS2D02G341600/TraesCS7D02G279300/TraesCS2D02G379300/TraesCS1D02G324200/TraesCS7D02G311200/TraesCS5D02G173300/TraesCS3D02G287400/TraesCS4D02G047800/TraesCS5D02G418000	48	molecular_function
stable	GO:0005543	phospholipid binding	2.094	18/5825	92/62343	0.00197	0.011	TraesCS3A02G369100/TraesCS5A02G042500/TraesCS6A02G285400/TraesCS1A02G221800/TraesCS2A02G440100/TraesCS5A02G203000/TraesCS3B02G401100/TraesCS5B02G046100/TraesCS6B02G314300/TraesCS1B02G235000/TraesCS2B02G461300/TraesCS5B02G201700/TraesCS3D02G362200/TraesCS5D02G050900/TraesCS6D02G265900/TraesCS1D02G223500/TraesCS2D02G438700/TraesCS5D02G209400	18	molecular_function
stable	GO:0102485	dATP phosphohydrolase activity	3.01012	9/5825	32/62343	0.00206	0.011	TraesCS1A02G288900/TraesCS4A02G131300/TraesCS2A02G102100/TraesCS1B02G298200/TraesCS4B02G173300/TraesCS2B02G119200/TraesCS1D02G287900/TraesCS4D02G175400/TraesCS2D02G101500	9	molecular_function
stable	GO:0102486	dCTP phosphohydrolase activity	3.01012	9/5825	32/62343	0.00206	0.011	TraesCS1A02G288900/TraesCS4A02G131300/TraesCS2A02G102100/TraesCS1B02G298200/TraesCS4B02G173300/TraesCS2B02G119200/TraesCS1D02G287900/TraesCS4D02G175400/TraesCS2D02G101500	9	molecular_function
stable	GO:0102487	dUTP phosphohydrolase activity	3.01012	9/5825	32/62343	0.00206	0.011	TraesCS1A02G288900/TraesCS4A02G131300/TraesCS2A02G102100/TraesCS1B02G298200/TraesCS4B02G173300/TraesCS2B02G119200/TraesCS1D02G287900/TraesCS4D02G175400/TraesCS2D02G101500	9	molecular_function
stable	GO:0102488	dTTP phosphohydrolase activity	3.01012	9/5825	32/62343	0.00206	0.011	TraesCS1A02G288900/TraesCS4A02G131300/TraesCS2A02G102100/TraesCS1B02G298200/TraesCS4B02G173300/TraesCS2B02G119200/TraesCS1D02G287900/TraesCS4D02G175400/TraesCS2D02G101500	9	molecular_function
stable	GO:0102489	GTP phosphohydrolase activity	3.01012	9/5825	32/62343	0.00206	0.011	TraesCS1A02G288900/TraesCS4A02G131300/TraesCS2A02G102100/TraesCS1B02G298200/TraesCS4B02G173300/TraesCS2B02G119200/TraesCS1D02G287900/TraesCS4D02G175400/TraesCS2D02G101500	9	molecular_function
stable	GO:0102490	8-oxo-dGTP phosphohydrolase activity	3.01012	9/5825	32/62343	0.00206	0.011	TraesCS1A02G288900/TraesCS4A02G131300/TraesCS2A02G102100/TraesCS1B02G298200/TraesCS4B02G173300/TraesCS2B02G119200/TraesCS1D02G287900/TraesCS4D02G175400/TraesCS2D02G101500	9	molecular_function
stable	GO:0102491	dGTP phosphohydrolase activity	3.01012	9/5825	32/62343	0.00206	0.011	TraesCS1A02G288900/TraesCS4A02G131300/TraesCS2A02G102100/TraesCS1B02G298200/TraesCS4B02G173300/TraesCS2B02G119200/TraesCS1D02G287900/TraesCS4D02G175400/TraesCS2D02G101500	9	molecular_function
stable	GO:0005484	SNAP receptor activity	1.9544	21/5825	115/62343	0.00216	0.0114	TraesCS7A02G385500/TraesCS1A02G363100/TraesCS1A02G379800/TraesCS4A02G247700/TraesCS6A02G271000/TraesCS4A02G208100/TraesCS5A02G062300/TraesCS7B02G288400/TraesCS1B02G380300/TraesCS1B02G401800/TraesCS4B02G067200/TraesCS6B02G298100/TraesCS4B02G111700/TraesCS5B02G069400/TraesCS7D02G382100/TraesCS1D02G368100/TraesCS1D02G387200/TraesCS4D02G066100/TraesCS6D02G244100/TraesCS4D02G109300/TraesCS5D02G073500	21	molecular_function
stable	GO:0008728	GTP diphosphokinase activity	4.0135	6/5825	16/62343	0.00233	0.0119	TraesCS4A02G140200/TraesCS5A02G209800/TraesCS4B02G167000/TraesCS5B02G207900/TraesCS4D02G169500/TraesCS5D02G216100	6	molecular_function
stable	GO:0030331	estrogen receptor binding	4.0135	6/5825	16/62343	0.00233	0.0119	TraesCS5A02G538200/TraesCS1A02G212800/TraesCS4B02G375100/TraesCS1B02G226300/TraesCS4D02G362400/TraesCS1D02G215700	6	molecular_function
stable	GO:0090416	nicotinate transmembrane transporter activity	4.0135	6/5825	16/62343	0.00233	0.0119	TraesCS2A02G428400/TraesCS5A02G377000/TraesCS2B02G449100/TraesCS5B02G380600/TraesCS2D02G426500/TraesCS5D02G387000	6	molecular_function
stable	GO:0090417	N-methylnicotinate transmembrane transporter activity	4.0135	6/5825	16/62343	0.00233	0.0119	TraesCS2A02G428400/TraesCS5A02G377000/TraesCS2B02G449100/TraesCS5B02G380600/TraesCS2D02G426500/TraesCS5D02G387000	6	molecular_function
stable	GO:0004467	long-chain fatty acid-CoA ligase activity	2.83306	9/5825	34/62343	0.00325	0.0164	TraesCS3A02G237700/TraesCS5A02G169600/TraesCS4A02G184900/TraesCS3B02G266100/TraesCS5B02G166400/TraesCS4B02G133700/TraesCS3D02G237900/TraesCS5D02G174000/TraesCS4D02G128700	9	molecular_function
stable	GO:0004407	histone deacetylase activity	3.77741	6/5825	17/62343	0.00331	0.0165	TraesCS6A02G181100/TraesCS6A02G184100/TraesCS6B02G210200/TraesCS6B02G212600/TraesCS6D02G168400/TraesCS6D02G171000	6	molecular_function
stable	GO:0004176	ATP-dependent peptidase activity	1.96579	18/5825	98/62343	0.00403	0.0197	TraesCS1A02G198400/TraesCS6A02G220500/TraesCS4A02G121500/TraesCS3A02G222300/TraesCS3A02G205300/TraesCS2A02G095500/TraesCS1B02G213300/TraesCS6B02G262000/TraesCS4B02G181600/TraesCS3B02G252900/TraesCS3B02G237400/TraesCS2B02G110800/TraesCS1D02G202100/TraesCS6D02G214700/TraesCS4D02G184400/TraesCS3D02G230100/TraesCS3D02G210100/TraesCS2D02G094000	18	molecular_function
stable	GO:0000254	C-4 methylsterol oxidase activity	3.56755	6/5825	18/62343	0.00458	0.0219	TraesCS1A02G205700/TraesCS4A02G179800/TraesCS1B02G219200/TraesCS4B02G139900/TraesCS1D02G208900/TraesCS4D02G134600	6	molecular_function
stable	GO:0003691	double-stranded telomeric DNA binding	3.56755	6/5825	18/62343	0.00458	0.0219	TraesCS3A02G211500/TraesCS5A02G081400/TraesCS3B02G241900/TraesCS5B02G085000/TraesCS3D02G214200/TraesCS5D02G091200	6	molecular_function
stable	GO:0003978	UDP-glucose 4-epimerase activity	3.56755	6/5825	18/62343	0.00458	0.0219	TraesCS5A02G183100/TraesCS7A02G311100/TraesCS5B02G181300/TraesCS7B02G210700/TraesCS5D02G188200/TraesCS7D02G307500	6	molecular_function
stable	GO:0004056	argininosuccinate lyase activity	6.4216	3/5825	5/62343	0.00705	0.0303	TraesCS4A02G119700/TraesCS4B02G185000/TraesCS4D02G186300	3	molecular_function
stable	GO:0004595	pantetheine-phosphate adenylyltransferase activity	6.4216	3/5825	5/62343	0.00705	0.0303	TraesCS6A02G237000/TraesCS6B02G265500/TraesCS6D02G219600	3	molecular_function
stable	GO:0016004	phospholipase activator activity	6.4216	3/5825	5/62343	0.00705	0.0303	TraesCS5A02G142100/TraesCS5B02G140900/TraesCS5D02G150000	3	molecular_function
stable	GO:0016166	phytoene dehydrogenase activity	6.4216	3/5825	5/62343	0.00705	0.0303	TraesCS4A02G004900/TraesCS4B02G300100/TraesCS4D02G299000	3	molecular_function
stable	GO:0033328	peroxisome membrane targeting sequence binding	6.4216	3/5825	5/62343	0.00705	0.0303	TraesCS6A02G248500/TraesCS6B02G276200/TraesCS6D02G230600	3	molecular_function
stable	GO:0033678	5'-3' DNA/RNA helicase activity	6.4216	3/5825	5/62343	0.00705	0.0303	TraesCS5A02G274400/TraesCS5B02G274000/TraesCS5D02G282000	3	molecular_function
stable	GO:0047184	1-acylglycerophosphocholine O-acyltransferase activity	6.4216	3/5825	5/62343	0.00705	0.0303	TraesCS6A02G256300/TraesCS6B02G269100/TraesCS6D02G237500	3	molecular_function
stable	GO:0051920	peroxiredoxin activity	6.4216	3/5825	5/62343	0.00705	0.0303	TraesCS2A02G297500/TraesCS2B02G313700/TraesCS2D02G295500	3	molecular_function
stable	GO:0038199	ethylene receptor activity	3.2108	6/5825	20/62343	0.00813	0.0342	TraesCS5A02G002600/TraesCS4A02G274300/TraesCS5B02G001600/TraesCS4B02G039300/TraesCS5D02G002600/TraesCS4D02G036400	6	molecular_function
stable	GO:0051740	ethylene binding	3.2108	6/5825	20/62343	0.00813	0.0342	TraesCS5A02G002600/TraesCS4A02G274300/TraesCS5B02G001600/TraesCS4B02G039300/TraesCS5D02G002600/TraesCS4D02G036400	6	molecular_function
stable	GO:0008474	palmitoyl-(protein) hydrolase activity	2.27716	10/5825	47/62343	0.0104	0.0417	TraesCS3A02G404500/TraesCS6A02G170900/TraesCS2A02G172400/TraesCS1A02G218000/TraesCS6B02G199000/TraesCS2B02G198600/TraesCS1B02G231400/TraesCS6D02G160600/TraesCS2D02G179500/TraesCS1D02G219700	10	molecular_function
stable	GO:0004742	dihydrolipoyllysine-residue acetyltransferase activity	3.0579	6/5825	21/62343	0.0105	0.0417	TraesCS5A02G476700/TraesCS7A02G305100/TraesCS5B02G489600/TraesCS7B02G205500/TraesCS5D02G490000/TraesCS7D02G301900	6	molecular_function
stable	GO:0033926	glycopeptide alpha-N-acetylgalactosaminidase activity	3.0579	6/5825	21/62343	0.0105	0.0417	TraesCS4A02G124800/TraesCS4A02G222900/TraesCS4B02G179600/TraesCS4B02G093500/TraesCS4D02G181200/TraesCS4D02G090300	6	molecular_function
stable	GO:0106029	tRNA pseudouridine synthase activity	3.0579	6/5825	21/62343	0.0105	0.0417	TraesCS2A02G406600/TraesCS6A02G252800/TraesCS2B02G424200/TraesCS6B02G272900/TraesCS2D02G403500/TraesCS6D02G234300	6	molecular_function
stable	GO:0030234	enzyme regulator activity	2.07148	12/5825	62/62343	0.0113	0.0417	TraesCS4A02G239200/TraesCS5A02G406700/TraesCS6A02G116500/TraesCS4A02G044600/TraesCS4B02G075700/TraesCS5B02G411700/TraesCS6B02G144500/TraesCS4B02G265800/TraesCS4D02G074400/TraesCS5D02G416700/TraesCS6D02G105500/TraesCS4D02G265700	12	molecular_function
stable	GO:0003689	DNA clamp loader activity	5.35133	3/5825	6/62343	0.0131	0.0417	TraesCS7A02G386700/TraesCS7B02G289500/TraesCS7D02G383200	3	molecular_function
stable	GO:0003855	3-dehydroquinate dehydratase activity	5.35133	3/5825	6/62343	0.0131	0.0417	TraesCS5A02G096500/TraesCS5B02G102400/TraesCS5D02G109200	3	molecular_function
stable	GO:0004046	aminoacylase activity	5.35133	3/5825	6/62343	0.0131	0.0417	TraesCS7A02G248200/TraesCS7B02G143300/TraesCS7D02G247000	3	molecular_function
stable	GO:0004149	dihydrolipoyllysine-residue succinyltransferase activity	5.35133	3/5825	6/62343	0.0131	0.0417	TraesCS4A02G243500/TraesCS4B02G071300/TraesCS4D02G070200	3	molecular_function
stable	GO:0004307	ethanolaminephosphotransferase activity	5.35133	3/5825	6/62343	0.0131	0.0417	TraesCS7A02G165300/TraesCS7B02G070100/TraesCS7D02G166300	3	molecular_function
stable	GO:0004325	ferrochelatase activity	5.35133	3/5825	6/62343	0.0131	0.0417	TraesCS5A02G177800/TraesCS5B02G175100/TraesCS5D02G182100	3	molecular_function
stable	GO:0004385	guanylate kinase activity	5.35133	3/5825	6/62343	0.0131	0.0417	TraesCS5A02G100300/TraesCS5B02G105400/TraesCS5D02G112800	3	molecular_function
stable	GO:0004412	homoserine dehydrogenase activity	5.35133	3/5825	6/62343	0.0131	0.0417	TraesCS5A02G177400/TraesCS5B02G174600/TraesCS5D02G181600	3	molecular_function
stable	GO:0004419	hydroxymethylglutaryl-CoA lyase activity	5.35133	3/5825	6/62343	0.0131	0.0417	TraesCS5A02G137700/TraesCS5B02G136400/TraesCS5D02G154300	3	molecular_function
stable	GO:0004484	mRNA guanylyltransferase activity	5.35133	3/5825	6/62343	0.0131	0.0417	TraesCS4A02G204100/TraesCS4B02G107900/TraesCS4D02G105000	3	molecular_function
stable	GO:0004485	methylcrotonoyl-CoA carboxylase activity	5.35133	3/5825	6/62343	0.0131	0.0417	TraesCS5A02G053700/TraesCS5B02G062500/TraesCS5D02G065100	3	molecular_function
stable	GO:0004591	oxoglutarate dehydrogenase (succinyl-transferring) activity	5.35133	3/5825	6/62343	0.0131	0.0417	TraesCS2A02G079500/TraesCS2B02G094300/TraesCS2D02G076900	3	molecular_function
stable	GO:0004641	phosphoribosylformylglycinamidine cyclo-ligase activity	5.35133	3/5825	6/62343	0.0131	0.0417	TraesCS4A02G364400/TraesCS5B02G509100/TraesCS5D02G509100	3	molecular_function
stable	GO:0004651	polynucleotide 5'-phosphatase activity	5.35133	3/5825	6/62343	0.0131	0.0417	TraesCS4A02G204100/TraesCS4B02G107900/TraesCS4D02G105000	3	molecular_function
stable	GO:0004655	porphobilinogen synthase activity	5.35133	3/5825	6/62343	0.0131	0.0417	TraesCS7A02G415000/TraesCS7B02G314800/TraesCS7D02G408000	3	molecular_function
stable	GO:0004663	Rab geranylgeranyltransferase activity	5.35133	3/5825	6/62343	0.0131	0.0417	TraesCS7A02G462800/TraesCS7B02G363600/TraesCS7D02G450700	3	molecular_function
stable	GO:0004764	shikimate 3-dehydrogenase (NADP+) activity	5.35133	3/5825	6/62343	0.0131	0.0417	TraesCS5A02G096500/TraesCS5B02G102400/TraesCS5D02G109200	3	molecular_function
stable	GO:0004801	sedoheptulose-7-phosphate:D-glyceraldehyde-3-phosphate glyceronetransferase activity	5.35133	3/5825	6/62343	0.0131	0.0417	TraesCS3A02G439800/TraesCS3B02G473800/TraesCS3D02G432600	3	molecular_function
stable	GO:0004853	uroporphyrinogen decarboxylase activity	5.35133	3/5825	6/62343	0.0131	0.0417	TraesCS4A02G136400/TraesCS4B02G168300/TraesCS4D02G170800	3	molecular_function
stable	GO:0004854	xanthine dehydrogenase activity	5.35133	3/5825	6/62343	0.0131	0.0417	TraesCS1A02G183800/TraesCS1B02G205300/TraesCS1D02G192900	3	molecular_function
stable	GO:0008192	RNA guanylyltransferase activity	5.35133	3/5825	6/62343	0.0131	0.0417	TraesCS4A02G204100/TraesCS4B02G107900/TraesCS4D02G105000	3	molecular_function
stable	GO:0008696	4-amino-4-deoxychorismate lyase activity	5.35133	3/5825	6/62343	0.0131	0.0417	TraesCS3A02G160500/TraesCS3B02G191100/TraesCS3D02G167700	3	molecular_function
stable	GO:0008746	NAD(P)+ transhydrogenase activity	5.35133	3/5825	6/62343	0.0131	0.0417	TraesCS1A02G348500/TraesCS1B02G363100/TraesCS1D02G351500	3	molecular_function
stable	GO:0008824	cyanate hydratase activity	5.35133	3/5825	6/62343	0.0131	0.0417	TraesCS1A02G151000/TraesCS1B02G168600/TraesCS1D02G148000	3	molecular_function
stable	GO:0015085	calcium ion transmembrane transporter activity	5.35133	3/5825	6/62343	0.0131	0.0417	TraesCS7A02G376600/TraesCS7B02G278000/TraesCS7D02G372900	3	molecular_function
stable	GO:0015136	sialic acid transmembrane transporter activity	5.35133	3/5825	6/62343	0.0131	0.0417	TraesCS6A02G203400/TraesCS6B02G224000/TraesCS6D02G187100	3	molecular_function
stable	GO:0015217	ADP transmembrane transporter activity	5.35133	3/5825	6/62343	0.0131	0.0417	TraesCS7A02G376600/TraesCS7B02G278000/TraesCS7D02G372900	3	molecular_function
stable	GO:0015220	choline transmembrane transporter activity	5.35133	3/5825	6/62343	0.0131	0.0417	TraesCS7A02G329100/TraesCS7B02G229800/TraesCS7D02G326000	3	molecular_function
stable	GO:0016830	carbon-carbon lyase activity	5.35133	3/5825	6/62343	0.0131	0.0417	TraesCS3A02G449400/TraesCS3B02G486100/TraesCS3D02G442100	3	molecular_function
stable	GO:0017040	N-acylsphingosine amidohydrolase activity	5.35133	3/5825	6/62343	0.0131	0.0417	TraesCS3A02G225500/TraesCS3B02G255000/TraesCS3D02G227900	3	molecular_function
stable	GO:0018773	acetylpyruvate hydrolase activity	5.35133	3/5825	6/62343	0.0131	0.0417	TraesCS4A02G366200/TraesCS5B02G507100/TraesCS5D02G506900	3	molecular_function
stable	GO:0034235	GPI anchor binding	5.35133	3/5825	6/62343	0.0131	0.0417	TraesCS3A02G266100/TraesCS3B02G299400/TraesCS3D02G266200	3	molecular_function
stable	GO:0043715	2,3-diketo-5-methylthiopentyl-1-phosphate enolase activity	5.35133	3/5825	6/62343	0.0131	0.0417	TraesCS5A02G098700/TraesCS5B02G103900/TraesCS5D02G110900	3	molecular_function
stable	GO:0043813	phosphatidylinositol-3,5-bisphosphate 5-phosphatase activity	5.35133	3/5825	6/62343	0.0131	0.0417	TraesCS7A02G322300/TraesCS7B02G223200/TraesCS7D02G319200	3	molecular_function
stable	GO:0046570	methylthioribulose 1-phosphate dehydratase activity	5.35133	3/5825	6/62343	0.0131	0.0417	TraesCS5A02G098700/TraesCS5B02G103900/TraesCS5D02G110900	3	molecular_function
stable	GO:0046906	tetrapyrrole binding	5.35133	3/5825	6/62343	0.0131	0.0417	TraesCS3A02G139200/TraesCS3B02G156800/TraesCS3D02G139500	3	molecular_function
stable	GO:0047529	2,3-dimethylmalate lyase activity	5.35133	3/5825	6/62343	0.0131	0.0417	TraesCS2A02G282900/TraesCS2B02G300200/TraesCS2D02G281600	3	molecular_function
stable	GO:0047621	acylpyruvate hydrolase activity	5.35133	3/5825	6/62343	0.0131	0.0417	TraesCS4A02G366200/TraesCS5B02G507100/TraesCS5D02G506900	3	molecular_function
stable	GO:0047810	D-alanine:2-oxoglutarate aminotransferase activity	5.35133	3/5825	6/62343	0.0131	0.0417	TraesCS3A02G160500/TraesCS3B02G191100/TraesCS3D02G167700	3	molecular_function
stable	GO:0052834	inositol monophosphate phosphatase activity	5.35133	3/5825	6/62343	0.0131	0.0417	TraesCS3A02G176300/TraesCS3B02G208500/TraesCS3D02G184000	3	molecular_function
stable	GO:0071617	lysophospholipid acyltransferase activity	5.35133	3/5825	6/62343	0.0131	0.0417	TraesCS6A02G256300/TraesCS6B02G269100/TraesCS6D02G237500	3	molecular_function
stable	GO:0102121	ceramidase activity	5.35133	3/5825	6/62343	0.0131	0.0417	TraesCS3A02G225500/TraesCS3B02G255000/TraesCS3D02G227900	3	molecular_function
stable	GO:0102264	tRNA-dihydrouridine20 synthase activity	5.35133	3/5825	6/62343	0.0131	0.0417	TraesCS2A02G371800/TraesCS2B02G388900/TraesCS2D02G368100	3	molecular_function
stable	GO:0140036	ubiquitin-dependent protein binding	5.35133	3/5825	6/62343	0.0131	0.0417	TraesCS6A02G379500/TraesCS6B02G417700/TraesCS6D02G363800	3	molecular_function
stable	GO:0001102	RNA polymerase II activating transcription factor binding	2.91891	6/5825	22/62343	0.0133	0.042	TraesCS4A02G211800/TraesCS4A02G211700/TraesCS4B02G104300/TraesCS4B02G104400/TraesCS4D02G101500/TraesCS4D02G101700	6	molecular_function
stable	GO:0005375	copper ion transmembrane transporter activity	2.91891	6/5825	22/62343	0.0133	0.042	TraesCS5A02G213700/TraesCS7A02G239700/TraesCS5B02G210000/TraesCS7B02G135300/TraesCS5D02G218300/TraesCS7D02G237500	6	molecular_function

### Sheet: Table S11
Table S11: Identification of hepQTLs. A-, B- and D-GWAS-region represent the GWAS-region containing the vertex A, B and D on the ternary plot in Fig. 3e, respectively.
Triads ID	Global triad category	GWAS-region	hepQTL interval	Lead SNP	P-value	hepQTL type
triads78	A dominant	A	chr1A_21985740-chr1A_21986609	chr1A_21985740	1.32e-08	cis
triads78	A dominant	A	chr3B_3235777-chr3B_3238225	chr3B_3235777	3.92e-08	intra_sub
triads125	A dominant	A	chr1A_30193271-chr1A_30197357	chr1A_30196859	3.57e-12	cis
triads125	A dominant	A	chr1A_586087099-chr1A_586089175	chr1A_586089019	2.16e-06	trans
triads125	A dominant	A	chr1B_43449989-chr1B_43455059	chr1B_43454936	2.69e-08	trans
triads125	A dominant	A	chr1B_51989224-chr1B_51992278	chr1B_51989224	7.48e-12	cis
triads125	A dominant	A	chr1B_57432346-chr1B_57439166	chr1B_57438947	2.64e-08	trans
triads364	A dominant	A	chr1A_107225858-chr1A_107229186	chr1A_107227170	5.16e-36	cis
triads364	A dominant	A	chr1A_112928175-chr1A_112943805	chr1A_112928175	7.83e-36	trans
triads364	A dominant	A	chr1A_121135962-chr1A_121136683	chr1A_121135962	7.59e-33	trans
triads364	A dominant	A	chr1A_126731133-chr1A_126733621	chr1A_126731133	4.34e-32	trans
triads364	A dominant	A	chr1A_136959301-chr1A_136959575	chr1A_136959421	1.68e-32	trans
triads364	A dominant	A	chr1A_142889961-chr1A_142890063	chr1A_142889961	1.68e-32	trans
triads364	A dominant	A	chr1A_147908275-chr1A_147915281	chr1A_147908275	1.68e-32	trans
triads364	A dominant	A	chr1A_153584400-chr1A_153586317	chr1A_153584400	1.68e-32	trans
triads364	A dominant	A	chr1A_165172711-chr1A_165175697	chr1A_165172711	5.98e-29	trans
triads364	A dominant	A	chr1A_175540657-chr1A_175542232	chr1A_175540657	1.87e-32	trans
triads364	A dominant	A	chr1A_181771926-chr1A_181777141	chr1A_181771926	1.55e-35	trans
triads364	A dominant	A	chr1A_188223531-chr1A_188224298	chr1A_188223531	1.55e-35	trans
triads364	A dominant	A	chr1A_212019258-chr1A_212019845	chr1A_212019258	6.08e-33	trans
triads364	A dominant	A	chr1A_219894852-chr1A_219900359	chr1A_219894852	1.68e-32	trans
triads364	A dominant	A	chr1A_228529891-chr1A_228532118	chr1A_228529891	1.68e-32	trans
triads364	A dominant	A	chr1A_236720470-chr1A_236721384	chr1A_236720470	1.68e-32	trans
triads364	A dominant	A	chr1A_241742552-chr1A_241747033	chr1A_241742552	4.34e-32	trans
triads364	A dominant	A	chr1A_247314005-chr1A_247316756	chr1A_247314005	5.09e-32	trans
triads364	A dominant	A	chr1A_253372511-chr1A_253374038	chr1A_253372511	2.15e-22	trans
triads364	A dominant	A	chr1A_264983149-chr1A_264986260	chr1A_264983149	5.75e-26	trans
triads364	A dominant	A	chr1A_281361258-chr1A_281362375	chr1A_281361399	5.47e-16	trans
triads364	A dominant	A	chr1A_292889069-chr1A_292893039	chr1A_292892578	3.18e-22	trans
triads364	A dominant	A	chr1A_299636855-chr1A_299641651	chr1A_299636855	6.26e-10	trans
triads364	A dominant	A	chr1A_320222906-chr1A_320224284	chr1A_320222906	9.9e-11	trans
triads364	A dominant	A	chr1A_342387456-chr1A_342392231	chr1A_342387456	8.33e-13	trans
triads364	A dominant	A	chr1A_349998098-chr1A_350018389	chr1A_350018389	9.26e-08	trans
triads364	A dominant	A	chr1A_387517000-chr1A_387524288	chr1A_387523960	4.34e-12	trans
triads364	A dominant	A	chr1A_394569555-chr1A_394571055	chr1A_394569605	1.25e-08	trans
triads1068	A dominant	A	chr1B_446945889-chr1B_446951756	chr1B_446945889	6.06e-07	cis
triads1864	A dominant	A	chr1A_551312428-chr1A_551321370	chr1A_551312428	8.27e-19	trans
triads1864	A dominant	A	chr1A_560456552-chr1A_560469688	chr1A_560467669	5.87e-20	trans
triads1864	A dominant	A	chr1A_570273027-chr1A_570274409	chr1A_570273290	3.29e-61	cis
triads1864	A dominant	A	chr1A_580492775-chr1A_580496846	chr1A_580492775	6.13e-07	trans
triads1864	A dominant	A	chr1B_660106530-chr1B_660110858	chr1B_660106530	2.97e-11	cis
triads1911	A dominant	A	chr1B_667716320-chr1B_667717118	chr1B_667716671	1.05e-25	cis
triads2130	A dominant	A	chr2B_41144291-chr2B_41153635	chr2B_41153199	6.88e-25	cis
triads2130	A dominant	A	chr2B_56900058-chr2B_56901500	chr2B_56900058	5.03e-09	trans
triads2399	A dominant	A	chr2A_82343103-chr2A_82351416	chr2A_82343103	2.73e-21	cis
triads2399	A dominant	A	chr2A_94158372-chr2A_94162040	chr2A_94158372	5.37e-14	trans
triads2399	A dominant	A	chr2A_103099409-chr2A_103112985	chr2A_103099409	3.18e-15	trans
triads2399	A dominant	A	chr2A_118465526-chr2A_118465994	chr2A_118465526	8.23e-10	trans
triads2399	A dominant	A	chr2A_125251235-chr2A_125253076	chr2A_125251509	1.03e-08	trans
triads2399	A dominant	A	chr2A_133469120-chr2A_133476625	chr2A_133469168	1.12e-08	trans
triads2399	A dominant	A	chr2A_139509278-chr2A_139511748	chr2A_139509278	7.45e-08	trans
triads2399	A dominant	A	chr2A_155946070-chr2A_155948231	chr2A_155946070	2.09e-09	trans
triads2557	A dominant	A	chr3A_653519671-chr3A_653522034	chr3A_653521751	3.39e-07	intra_sub
triads2849	A dominant	A	chr2A_197669436-chr2A_197673061	chr2A_197672991	8.42e-08	trans
triads2849	A dominant	A	chr2A_205085533-chr2A_205091654	chr2A_205087132	9.52e-51	cis
triads2849	A dominant	A	chr2A_210466431-chr2A_210470326	chr2A_210466431	2.3e-17	trans
triads2849	A dominant	A	chr2A_216521547-chr2A_216524463	chr2A_216521547	1.22e-18	trans
triads2849	A dominant	A	chr2A_224229138-chr2A_224231301	chr2A_224229138	6.43e-20	trans
triads2849	A dominant	A	chr2A_229955483-chr2A_229959749	chr2A_229955807	9.4e-12	trans
triads2849	A dominant	A	chr2A_238529807-chr2A_238532714	chr2A_238529807	6.68e-13	trans
triads2849	A dominant	A	chr2A_245819433-chr2A_245822900	chr2A_245819433	4.82e-17	trans
triads2849	A dominant	A	chr2A_256212620-chr2A_256215142	chr2A_256212620	2.36e-18	trans
triads2849	A dominant	A	chr2A_267980636-chr2A_267983598	chr2A_267980636	3.1e-20	trans
triads2849	A dominant	A	chr2A_273288132-chr2A_273302196	chr2A_273302196	1.2e-41	trans
triads2849	A dominant	A	chr2A_278415880-chr2A_278419461	chr2A_278415880	1.5e-17	trans
triads2849	A dominant	A	chr2A_288288592-chr2A_288290067	chr2A_288289933	2.01e-16	trans
triads2849	A dominant	A	chr2A_293861099-chr2A_293861487	chr2A_293861487	1.2e-41	trans
triads2849	A dominant	A	chr2A_306687089-chr2A_306693175	chr2A_306693175	2e-44	trans
triads2849	A dominant	A	chr2A_312626185-chr2A_312633516	chr2A_312633502	3.5e-15	trans
triads2849	A dominant	A	chr2A_322685871-chr2A_322687045	chr2A_322685871	3.27e-42	trans
triads2849	A dominant	A	chr2A_337664020-chr2A_337669742	chr2A_337664020	1.14e-15	trans
triads2849	A dominant	A	chr2A_343886230-chr2A_343892029	chr2A_343892029	2.21e-46	trans
triads2849	A dominant	A	chr2A_353949870-chr2A_353951676	chr2A_353949870	1.61e-48	trans
triads2849	A dominant	A	chr2A_360417851-chr2A_360429007	chr2A_360424275	1.3e-47	trans
triads2849	A dominant	A	chr2A_366992111-chr2A_366995522	chr2A_366995522	1.77e-51	trans
triads2849	A dominant	A	chr2A_372227875-chr2A_372232169	chr2A_372231945	9.52e-51	trans
triads2849	A dominant	A	chr2A_377595985-chr2A_377600443	chr2A_377599627	9.52e-51	trans
triads2849	A dominant	A	chr2A_385317912-chr2A_385336457	chr2A_385330133	2.25e-47	trans
triads2849	A dominant	A	chr2A_393513805-chr2A_393515914	chr2A_393513805	1.77e-20	trans
triads2849	A dominant	A	chr2A_401924132-chr2A_401927462	chr2A_401924159	2.82e-29	trans
triads2849	A dominant	A	chr2A_409161883-chr2A_409164048	chr2A_409161883	9.94e-32	trans
triads2849	A dominant	A	chr2A_414985050-chr2A_414987129	chr2A_414985050	1.2e-27	trans
triads2849	A dominant	A	chr2A_421600051-chr2A_421603599	chr2A_421600051	4.01e-12	trans
triads2849	A dominant	A	chr2A_430951157-chr2A_430954802	chr2A_430951157	1.37e-10	trans
triads2849	A dominant	A	chr2A_438724572-chr2A_438731487	chr2A_438724572	1.37e-10	trans
triads2849	A dominant	A	chr2A_445371518-chr2A_445381646	chr2A_445371518	1.37e-10	trans
triads2849	A dominant	A	chr2A_454738370-chr2A_454739582	chr2A_454739014	1.37e-10	trans
triads2849	A dominant	A	chr2A_461388319-chr2A_461390465	chr2A_461388319	2.77e-10	trans
triads2849	A dominant	A	chr2A_470237107-chr2A_470246663	chr2A_470237107	1.4e-09	trans
triads2849	A dominant	A	chr2A_509356212-chr2A_509368124	chr2A_509356212	2.52e-20	trans
triads2849	A dominant	A	chr2A_514717156-chr2A_514717652	chr2A_514717156	6.79e-17	trans
triads3877	A dominant	A	chr2A_2708012-chr2A_2714069	chr2A_2714054	2.14e-06	trans
triads3877	A dominant	A	chr2B_584691680-chr2B_584692835	chr2B_584691680	7.66e-06	trans
triads3877	A dominant	A	chr2B_601078336-chr2B_601081175	chr2B_601081175	5.21e-08	trans
triads3877	A dominant	A	chr2B_609201344-chr2B_609201648	chr2B_609201344	4.53e-06	trans
triads3877	A dominant	A	chr2B_642805328-chr2B_642805926	chr2B_642805692	2.67e-07	trans
triads4299	A dominant	A	chr2B_733713685-chr2B_733715543	chr2B_733715498	2.34e-17	cis
triads4299	A dominant	A	chr2B_740801774-chr2B_740808299	chr2B_740807905	1.01e-12	trans
triads4299	A dominant	A	chr2D_600343451-chr2D_600349696	chr2D_600345173	3.98e-11	cis
triads4299	A dominant	A	chr2D_613098278-chr2D_613107187	chr2D_613098337	1.99e-11	trans
triads4531	A dominant	A	chr2A_761851060-chr2A_761856479	chr2A_761856479	1.6e-07	cis
triads4531	A dominant	A	chr2A_764093797-chr2A_764108073	chr2A_764098911	4.09e-20	cis
triads4531	A dominant	A	chr2A_775523964-chr2A_775529744	chr2A_775523964	7.52e-07	trans
triads4530	A dominant	A	chr2A_761851060-chr2A_761857822	chr2A_761851060	5.9e-07	cis
triads4530	A dominant	A	chr2A_764093797-chr2A_764108073	chr2A_764094059	3.57e-07	cis
triads4530	A dominant	A	chr2B_545267408-chr2B_545271097	chr2B_545267408	1.33e-07	trans
triads4529	A dominant	A	chr2A_764093797-chr2A_764108073	chr2A_764108073	2.11e-08	cis
triads4529	A dominant	A	chr2A_764236740-chr2A_764236900	chr2A_764236777	2.36e-10	cis
triads4529	A dominant	A	chr2A_775523964-chr2A_775529744	chr2A_775523964	4.24e-08	trans
triads4529	A dominant	A	chr2B_774828550-chr2B_774832410	chr2B_774832216	1.6e-07	trans
triads4526	A dominant	A	chr2A_768246613-chr2A_768266950	chr2A_768246679	2.64e-13	cis
triads4526	A dominant	A	chr2B_793375393-chr2B_793379977	chr2B_793375393	8.54e-22	cis
triads4526	A dominant	A	chr2B_800027769-chr2B_800035986	chr2B_800027945	2.47e-17	trans
triads4526	A dominant	A	chr2D_643435268-chr2D_643436002	chr2D_643435268	7.28e-12	cis
triads4526	A dominant	A	chr2D_648468163-chr2D_648470047	chr2D_648470044	2.24e-07	trans
triads4495	A dominant	A	chr2B_781774532-chr2B_781777560	chr2B_781774648	1.91e-06	trans
triads4495	A dominant	A	chr2B_787965818-chr2B_787968007	chr2B_787968007	7.65e-32	cis
triads4495	A dominant	A	chr2D_650752908-chr2D_650756299	chr2D_650754373	7.95e-46	cis
triads4495	A dominant	A	chr7A_134626068-chr7A_134637825	chr7A_134626068	5.06e-06	intra_sub
triads4571	A dominant	A	chr3A_15087677-chr3A_15090097	chr3A_15090085	4.27e-14	cis
triads6627	A dominant	A	chr3A_686137353-chr3A_686141749	chr3A_686137353	7.64e-13	cis
triads6627	A dominant	A	chr3B_686730838-chr3B_686732027	chr3B_686730838	1.13e-06	trans
triads6627	A dominant	A	chr3B_695584664-chr3B_695587480	chr3B_695584664	2.46e-06	trans
triads6627	A dominant	A	chr3B_726605618-chr3B_726605923	chr3B_726605618	2.64e-39	cis
triads6693	A dominant	A	chr3A_700809028-chr3A_700811389	chr3A_700809028	2.07e-14	cis
triads6780	A dominant	A	chr3A_627864863-chr3A_627865090	chr3A_627864863	5.69e-06	trans
triads6780	A dominant	A	chr3A_697783831-chr3A_697787177	chr3A_697785617	1.2e-07	trans
triads6780	A dominant	A	chr3A_727071971-chr3A_727074203	chr3A_727072131	6.81e-06	cis
triads6780	A dominant	A	chr3A_737181620-chr3A_737184875	chr3A_737184021	1.1e-06	trans
triads9016	A dominant	A	chr5A_41424181-chr5A_41427631	chr5A_41427396	4.05e-08	trans
triads9016	A dominant	A	chr5A_53229084-chr5A_53239169	chr5A_53229084	3.58e-44	trans
triads9016	A dominant	A	chr5A_59023045-chr5A_59023955	chr5A_59023045	2.2e-15	trans
triads9016	A dominant	A	chr5A_74106632-chr5A_74107099	chr5A_74106632	1.23e-61	trans
triads9016	A dominant	A	chr5A_88023727-chr5A_88028880	chr5A_88023727	2.59e-63	trans
triads9016	A dominant	A	chr5A_93198656-chr5A_93200587	chr5A_93198656	2.62e-60	trans
triads9016	A dominant	A	chr5A_98451045-chr5A_98455025	chr5A_98451045	4.01e-58	trans
triads9016	A dominant	A	chr5A_107891705-chr5A_107894437	chr5A_107891705	4.53e-63	cis
triads9177	A dominant	A	chr5A_110362548-chr5A_110370863	chr5A_110362548	5.4e-07	trans
triads9177	A dominant	A	chr5A_111621149-chr5A_111623794	chr5A_111623403	3.55e-22	trans
triads9177	A dominant	A	chr5A_113718549-chr5A_113722650	chr5A_113719587	3.76e-07	trans
triads9177	A dominant	A	chr5A_381755423-chr5A_381764568	chr5A_381755423	2.12e-06	trans
triads9177	A dominant	A	chr5A_415623944-chr5A_415624965	chr5A_415624493	1.24e-06	trans
triads9177	A dominant	A	chr5A_430956903-chr5A_430958515	chr5A_430956903	4.02e-06	trans
triads9850	A dominant	A	chr5A_450473613-chr5A_450474246	chr5A_450474111	3.9e-12	cis
triads9850	A dominant	A	chr5A_451480372-chr5A_451481273	chr5A_451481273	2.9e-09	cis
triads9850	A dominant	A	chr5B_410532740-chr5B_410535516	chr5B_410532740	1.58e-10	cis
triads9880	A dominant	A	chr4A_599319790-chr4A_599321371	chr4A_599319790	6.4e-06	intra_sub
triads9880	A dominant	A	chr5A_445279734-chr5A_445281133	chr5A_445279734	5.48e-07	trans
triads9880	A dominant	A	chr5A_454775722-chr5A_454777255	chr5A_454775722	1.05e-11	cis
triads9880	A dominant	A	chr5A_492838272-chr5A_492843909	chr5A_492838927	4.73e-07	trans
triads9880	A dominant	A	chr7A_176284543-chr7A_176285718	chr7A_176284543	2.29e-06	intra_sub
triads10517	A dominant	A	chr5B_570571457-chr5B_570581351	chr5B_570571662	9.39e-29	cis
triads11153	A dominant	A	chr6A_943597-chr6A_944156	chr6A_943597	1.79e-34	cis
triads11153	A dominant	A	chr6B_3383247-chr6B_3384252	chr6B_3383247	2.46e-16	cis
triads11675	A dominant	A	chr1B_305267720-chr1B_305268479	chr1B_305267769	2.08e-09	intra_sub
triads11717	A dominant	A	chr6B_174566651-chr6B_174569326	chr6B_174566651	2.21e-07	trans
triads11717	A dominant	A	chr6B_179700618-chr6B_179705827	chr6B_179700618	1.26e-06	trans
triads11717	A dominant	A	chr6B_201789901-chr6B_201792049	chr6B_201789901	1.37e-07	trans
triads11717	A dominant	A	chr6B_226863274-chr6B_226867152	chr6B_226865992	3.1e-07	trans
triads11717	A dominant	A	chr6B_235533796-chr6B_235542773	chr6B_235541452	1.14e-22	trans
triads11717	A dominant	A	chr6B_246990619-chr6B_246992082	chr6B_246991544	2.27e-37	trans
triads11717	A dominant	A	chr6B_259291063-chr6B_259297983	chr6B_259292578	4.9e-41	cis
triads11717	A dominant	A	chr6B_274206745-chr6B_274214742	chr6B_274206745	1.17e-42	trans
triads11717	A dominant	A	chr6B_288783764-chr6B_288800860	chr6B_288783764	1.53e-35	trans
triads11717	A dominant	A	chr6B_297532035-chr6B_297536212	chr6B_297532035	1.53e-35	trans
triads11717	A dominant	A	chr6B_309775111-chr6B_309784856	chr6B_309775111	1.79e-25	trans
triads11717	A dominant	A	chr6B_334867522-chr6B_334869153	chr6B_334867522	5.14e-27	trans
triads11717	A dominant	A	chr6B_345160188-chr6B_345163117	chr6B_345160204	8.96e-29	trans
triads11717	A dominant	A	chr6B_356629662-chr6B_356629960	chr6B_356629765	2.28e-31	trans
triads11717	A dominant	A	chr6B_363477568-chr6B_363479972	chr6B_363477568	3.41e-30	trans
triads11717	A dominant	A	chr6B_375639714-chr6B_375642818	chr6B_375641797	3.44e-29	trans
triads11717	A dominant	A	chr6B_381179293-chr6B_381182818	chr6B_381182818	7.38e-32	trans
triads11717	A dominant	A	chr6B_388106268-chr6B_388114854	chr6B_388106268	3.44e-29	trans
triads11717	A dominant	A	chr6B_393755081-chr6B_393756199	chr6B_393755081	3.31e-28	trans
triads11717	A dominant	A	chr6B_399043015-chr6B_399044124	chr6B_399043985	7.29e-39	trans
triads11717	A dominant	A	chr6B_415888472-chr6B_415895647	chr6B_415895647	3.48e-36	trans
triads11717	A dominant	A	chr6B_421443475-chr6B_421444337	chr6B_421443802	1.48e-30	trans
triads11717	A dominant	A	chr6B_430367989-chr6B_430368729	chr6B_430367989	3.52e-30	trans
triads11717	A dominant	A	chr6B_438095393-chr6B_438109934	chr6B_438099120	6.67e-35	trans
triads12314	A dominant	A	chr6B_198984749-chr6B_198985247	chr6B_198984749	2.13e-06	trans
triads12314	A dominant	A	chr6B_470131402-chr6B_470132984	chr6B_470131402	6.11e-06	trans
triads12314	A dominant	A	chr6B_576040835-chr6B_576041030	chr6B_576040835	2.01e-24	cis
triads13007	A dominant	A	chr7A_77195144-chr7A_77197799	chr7A_77197778	5.26e-06	trans
triads13007	A dominant	A	chr7A_112925453-chr7A_112934230	chr7A_112925598	9.78e-13	cis
triads13010	A dominant	A	chr3A_7653454-chr3A_7656223	chr3A_7655646	1.35e-06	intra_sub
triads13568	A dominant	A	chr7A_90659326-chr7A_90662924	chr7A_90659326	1.32e-06	trans
triads2130	A dominant	B	chr2B_41144291-chr2B_41153635	chr2B_41145361	4.45e-22	cis
triads4531	A dominant	B	chr2B_794045886-chr2B_794051137	chr2B_794050466	5.3e-13	cis
triads4531	A dominant	B	chr2B_795062926-chr2B_795070896	chr2B_795065761	6.62e-14	cis
triads4531	A dominant	B	chr2B_800027769-chr2B_800035986	chr2B_800027769	7.82e-09	cis
triads4530	A dominant	B	chr2A_764089771-chr2A_764098911	chr2A_764089771	4.77e-13	cis
triads4530	A dominant	B	chr2B_795062926-chr2B_795070896	chr2B_795070896	2.04e-12	cis
triads4495	A dominant	B	chr2B_787965818-chr2B_787968007	chr2B_787966020	3.5e-28	cis
triads4495	A dominant	B	chr2B_793141417-chr2B_793142070	chr2B_793141417	1.59e-06	trans
triads4571	A dominant	B	chr2A_775209472-chr2A_775210168	chr2A_775209472	1.35e-06	intra_sub
triads4571	A dominant	B	chr3B_6754237-chr3B_6754654	chr3B_6754237	9.78e-07	cis
triads4571	A dominant	B	chr3B_7063998-chr3B_7077118	chr3B_7064758	1.99e-07	cis
triads4571	A dominant	B	chr3B_8244169-chr3B_8244313	chr3B_8244313	4.65e-06	cis
triads4571	A dominant	B	chr3B_9167046-chr3B_9177074	chr3B_9167046	1.82e-07	cis
triads4571	A dominant	B	chr3B_18558920-chr3B_18559503	chr3B_18558920	2.09e-06	trans
triads10517	A dominant	B	chr5B_546826603-chr5B_546831398	chr5B_546826603	3.36e-06	trans
triads10517	A dominant	B	chr5B_570067421-chr5B_570070603	chr5B_570067718	4.82e-68	cis
triads11717	A dominant	B	chr6B_226863274-chr6B_226867117	chr6B_226865992	2.69e-07	trans
triads11717	A dominant	B	chr6B_235533796-chr6B_235541452	chr6B_235541452	2.05e-12	trans
triads11717	A dominant	B	chr6B_247002177-chr6B_247011827	chr6B_247011827	9.82e-29	trans
triads11717	A dominant	B	chr6B_259291063-chr6B_259297983	chr6B_259292578	6.54e-29	cis
triads11717	A dominant	B	chr6B_274206745-chr6B_274214742	chr6B_274206745	1.7e-27	trans
triads11717	A dominant	B	chr6B_288783764-chr6B_288800860	chr6B_288783764	4.06e-28	trans
triads11717	A dominant	B	chr6B_297532035-chr6B_297536212	chr6B_297532035	1.29e-29	trans
triads11717	A dominant	B	chr6B_309775111-chr6B_309784856	chr6B_309775111	1.85e-22	trans
triads11717	A dominant	B	chr6B_334867522-chr6B_334869153	chr6B_334867522	6.92e-23	trans
triads11717	A dominant	B	chr6B_340304228-chr6B_340304626	chr6B_340304616	2.2e-22	trans
triads11717	A dominant	B	chr6B_349461675-chr6B_349464167	chr6B_349461675	1.64e-23	trans
triads11717	A dominant	B	chr6B_356629662-chr6B_356629960	chr6B_356629765	1.41e-27	trans
triads11717	A dominant	B	chr6B_363477568-chr6B_363479972	chr6B_363477568	6.69e-26	trans
triads11717	A dominant	B	chr6B_371834299-chr6B_371837668	chr6B_371836483	4.6e-28	trans
triads11717	A dominant	B	chr6B_381179293-chr6B_381182818	chr6B_381182818	6.99e-32	trans
triads11717	A dominant	B	chr6B_391681642-chr6B_391686458	chr6B_391681697	3.59e-26	trans
triads11717	A dominant	B	chr6B_399043015-chr6B_399044124	chr6B_399043985	1.75e-25	trans
triads11717	A dominant	B	chr6B_415888472-chr6B_415895647	chr6B_415895647	7.95e-27	trans
triads11717	A dominant	B	chr6B_421443475-chr6B_421444337	chr6B_421443802	3.76e-24	trans
triads11717	A dominant	B	chr6B_433681292-chr6B_433681681	chr6B_433681681	7.07e-26	trans
triads12314	A dominant	B	chr6B_546654769-chr6B_546661161	chr6B_546654769	1.91e-07	trans
triads12314	A dominant	B	chr6B_576206052-chr6B_576222291	chr6B_576208585	2.94e-26	cis
triads12314	A dominant	B	chr6B_596911058-chr6B_596915982	chr6B_596911058	2.22e-09	trans
triads13509	A dominant	B	chr7B_132448225-chr7B_132452754	chr7B_132448225	2.95e-08	trans
triads13509	A dominant	B	chr7B_138732419-chr7B_138745271	chr7B_138732419	2.4e-10	trans
triads13509	A dominant	B	chr7B_153178150-chr7B_153181306	chr7B_153178150	6.34e-09	trans
triads13509	A dominant	B	chr7B_165297657-chr7B_165307821	chr7B_165298849	1.34e-21	trans
triads13509	A dominant	B	chr7B_203029266-chr7B_203030019	chr7B_203029266	2.43e-30	trans
triads13509	A dominant	B	chr7B_210330326-chr7B_210334471	chr7B_210334471	9.99e-30	trans
triads13509	A dominant	B	chr7B_218561592-chr7B_218562380	chr7B_218562380	1.07e-88	cis
triads13509	A dominant	B	chr7B_229868832-chr7B_229870637	chr7B_229868832	7.45e-83	trans
triads13509	A dominant	B	chr7B_236785253-chr7B_236788448	chr7B_236787920	3.37e-43	trans
triads13509	A dominant	B	chr7B_243565635-chr7B_243569186	chr7B_243565635	5.9e-49	trans
triads13509	A dominant	B	chr7B_360402429-chr7B_360409123	chr7B_360409123	3.56e-13	trans
triads13509	A dominant	B	chr7B_392108120-chr7B_392108143	chr7B_392108120	1.25e-06	trans
triads1724	A suppressed	A	chr1A_549357990-chr1A_549360743	chr1A_549360743	9.15e-74	cis
triads1724	A suppressed	A	chr1A_557190280-chr1A_557192711	chr1A_557190280	4.28e-34	trans
triads1724	A suppressed	A	chr1A_566477696-chr1A_566500267	chr1A_566483337	2.57e-26	trans
triads1724	A suppressed	A	chr1A_572020146-chr1A_572022930	chr1A_572020146	1.96e-25	trans
triads2043	A suppressed	A	chr2A_10729260-chr2A_10732012	chr2A_10730461	2.04e-55	cis
triads2508	A suppressed	A	chr2A_86379493-chr2A_86383697	chr2A_86379608	2.94e-09	trans
triads2508	A suppressed	A	chr2A_93881109-chr2A_93895164	chr2A_93892195	2.64e-09	trans
triads2508	A suppressed	A	chr2A_104874599-chr2A_104876095	chr2A_104876095	5.76e-28	cis
triads2508	A suppressed	A	chr2A_115117266-chr2A_115120627	chr2A_115117266	1.32e-26	trans
triads2508	A suppressed	A	chr2A_120461301-chr2A_120467685	chr2A_120461301	1.13e-09	trans
triads2508	A suppressed	A	chr2A_125607987-chr2A_125608548	chr2A_125607987	7.74e-11	trans
triads2508	A suppressed	A	chr2A_138133745-chr2A_138144573	chr2A_138136337	1.48e-10	trans
triads2508	A suppressed	A	chr2A_144841518-chr2A_144861420	chr2A_144841518	1.48e-10	trans
triads2508	A suppressed	A	chr2A_154843291-chr2A_154849227	chr2A_154845563	2.81e-16	trans
triads2508	A suppressed	A	chr2A_165924220-chr2A_165924428	chr2A_165924220	4.62e-06	trans
triads2508	A suppressed	A	chr2B_158618930-chr2B_158622283	chr2B_158618930	2.71e-11	cis
triads2508	A suppressed	A	chr2B_165244998-chr2B_165246188	chr2B_165244998	2.64e-09	trans
triads4030	A suppressed	A	chr2A_693241881-chr2A_693243322	chr2A_693241881	3.66e-90	cis
triads4030	A suppressed	A	chr2A_699385052-chr2A_699385895	chr2A_699385895	2.1e-06	trans
triads4030	A suppressed	A	chr2A_712721629-chr2A_712724852	chr2A_712721636	7.75e-09	trans
triads4034	A suppressed	A	chr2A_683557640-chr2A_683560099	chr2A_683557640	1.81e-06	trans
triads4034	A suppressed	A	chr2A_693241881-chr2A_693243322	chr2A_693241881	8.36e-88	cis
triads4034	A suppressed	A	chr2A_696219408-chr2A_696220263	chr2A_696219783	3.16e-12	cis
triads4450	A suppressed	A	chr2A_760598192-chr2A_760600009	chr2A_760599059	1.93e-60	cis
triads4450	A suppressed	A	chr2A_779666480-chr2A_779673802	chr2A_779667691	2.16e-35	trans
triads4461	A suppressed	A	chr2A_759304410-chr2A_759308488	chr2A_759304410	4.4e-47	trans
triads4461	A suppressed	A	chr2A_778915011-chr2A_778923746	chr2A_778916561	5.08e-56	cis
triads5802	A suppressed	A	chr3A_46663392-chr3A_46666109	chr3A_46663392	2.92e-06	trans
triads5802	A suppressed	A	chr3A_488108579-chr3A_488109076	chr3A_488108579	6.46e-07	trans
triads5802	A suppressed	A	chr3A_502267885-chr3A_502268813	chr3A_502267885	6.79e-08	trans
triads5802	A suppressed	A	chr3A_511750508-chr3A_511753421	chr3A_511750508	1.54e-08	cis
triads8382	A suppressed	A	chr7B_734259961-chr7B_734273896	chr7B_734259961	2.98e-06	intra_sub
triads10983	A suppressed	A	chr4A_633937721-chr4A_633938508	chr4A_633937748	1.72e-14	cis
triads10983	A suppressed	A	chr4A_639199832-chr4A_639208998	chr4A_639202416	9.95e-07	cis
triads8707	A suppressed	A	chr5A_639640-chr5A_645725	chr5A_645725	4.94e-222	cis
triads8707	A suppressed	A	chr5A_2081993-chr5A_2083848	chr5A_2081993	7.51e-15	cis
triads8707	A suppressed	A	chr5A_2107353-chr5A_2124693	chr5A_2124590	3.06e-15	cis
triads9124	A suppressed	A	chr5A_53229084-chr5A_53239189	chr5A_53229084	1.45e-08	trans
triads9124	A suppressed	A	chr5A_59023045-chr5A_59023955	chr5A_59023045	3.44e-07	trans
triads9124	A suppressed	A	chr5A_69842712-chr5A_69848181	chr5A_69842712	1.54e-09	trans
triads9124	A suppressed	A	chr5A_77085423-chr5A_77092265	chr5A_77085423	3.04e-09	trans
triads9124	A suppressed	A	chr5A_82300190-chr5A_82306823	chr5A_82300190	1.16e-08	trans
triads9124	A suppressed	A	chr5A_88023727-chr5A_88028880	chr5A_88023727	5.04e-09	trans
triads9124	A suppressed	A	chr5A_93198656-chr5A_93200587	chr5A_93198656	9.57e-09	trans
triads9124	A suppressed	A	chr5A_98451045-chr5A_98455025	chr5A_98451045	9.57e-09	trans
triads9124	A suppressed	A	chr5A_104011519-chr5A_104014171	chr5A_104011519	1.25e-08	trans
triads9124	A suppressed	A	chr5A_109940867-chr5A_109952366	chr5A_109942521	8.45e-09	trans
triads9124	A suppressed	A	chr5A_118661064-chr5A_118671307	chr5A_118661064	4.69e-07	trans
triads9124	A suppressed	A	chr5A_396687291-chr5A_396689471	chr5A_396687291	2.28e-06	trans
triads9124	A suppressed	A	chr7B_141620305-chr7B_141620423	chr7B_141620305	3.68e-06	intra_sub
triads9954	A suppressed	A	chr5A_444542886-chr5A_444560704	chr5A_444552163	2.09e-06	trans
triads9954	A suppressed	A	chr5A_457076060-chr5A_457081172	chr5A_457081172	2.02e-06	trans
triads9954	A suppressed	A	chr5A_461484401-chr5A_461495543	chr5A_461492434	6.79e-11	trans
triads9954	A suppressed	A	chr5A_461878065-chr5A_461879922	chr5A_461879922	1.58e-08	trans
triads9954	A suppressed	A	chr5A_470156881-chr5A_470163159	chr5A_470158060	3.3e-61	cis
triads9954	A suppressed	A	chr5A_475634624-chr5A_475661814	chr5A_475634918	6.49e-11	trans
triads9954	A suppressed	A	chr5A_478013325-chr5A_478019466	chr5A_478013325	7.56e-08	trans
triads10031	A suppressed	A	chr5A_475749699-chr5A_475751030	chr5A_475751002	3.4e-08	trans
triads10031	A suppressed	A	chr5A_482533872-chr5A_482534660	chr5A_482533872	2.01e-69	cis
triads10031	A suppressed	A	chr5A_487617874-chr5A_487620462	chr5A_487619332	9.71e-13	cis
triads11179	A suppressed	A	chr6A_1057142-chr6A_1057536	chr6A_1057142	5.99e-14	trans
triads11179	A suppressed	A	chr6A_2972434-chr6A_2973031	chr6A_2972434	1.35e-06	cis
triads11179	A suppressed	A	chr6A_6725061-chr6A_6734606	chr6A_6730431	2.82e-120	cis
triads11227	A suppressed	A	chr6A_17763036-chr6A_17766388	chr6A_17763891	2.05e-25	cis
triads11227	A suppressed	A	chr6A_22023289-chr6A_22023555	chr6A_22023289	5.26e-08	cis
triads11227	A suppressed	A	chr6A_27772780-chr6A_27773388	chr6A_27772780	4.37e-06	trans
triads11247	A suppressed	A	chr6A_23354355-chr6A_23366173	chr6A_23364235	6.12e-45	cis
triads11245	A suppressed	A	chr6A_17910881-chr6A_17922162	chr6A_17913274	2.33e-10	trans
triads11245	A suppressed	A	chr6A_23354355-chr6A_23366173	chr6A_23364235	3.78e-178	cis
triads11245	A suppressed	A	chr6A_28410778-chr6A_28412216	chr6A_28410778	2.29e-06	cis
triads11245	A suppressed	A	chr6A_38439143-chr6A_38443060	chr6A_38439143	4.87e-06	trans
triads11265	A suppressed	A	chr6A_22684839-chr6A_22684865	chr6A_22684839	5.28e-11	trans
triads11265	A suppressed	A	chr6A_29784765-chr6A_29786780	chr6A_29784765	8.88e-103	cis
triads11265	A suppressed	A	chr6A_34979145-chr6A_34982854	chr6A_34981795	1.06e-36	cis
triads11308	A suppressed	A	chr6A_51951759-chr6A_51952946	chr6A_51952850	2.25e-34	cis
triads11308	A suppressed	A	chr6A_63303002-chr6A_63304687	chr6A_63303002	2.24e-07	trans
triads11308	A suppressed	A	chr6A_73575854-chr6A_73576393	chr6A_73576393	8.15e-07	trans
triads11519	A suppressed	A	chr6A_225313006-chr6A_225314659	chr6A_225313006	9.62e-07	trans
triads11519	A suppressed	A	chr6A_233242586-chr6A_233248430	chr6A_233245312	3.77e-10	trans
triads11519	A suppressed	A	chr6A_249158524-chr6A_249160655	chr6A_249160655	2.54e-08	trans
triads11519	A suppressed	A	chr6A_259898006-chr6A_259900542	chr6A_259898439	2e-08	trans
triads11519	A suppressed	A	chr6A_271006637-chr6A_271007728	chr6A_271006637	1.22e-06	trans
triads11519	A suppressed	A	chr6A_277245620-chr6A_277248216	chr6A_277245896	2.28e-07	trans
triads11519	A suppressed	A	chr6A_301081528-chr6A_301081868	chr6A_301081868	4.34e-07	trans
triads11519	A suppressed	A	chr6A_306764743-chr6A_306765640	chr6A_306764743	1.01e-06	trans
triads11519	A suppressed	A	chr6A_315405358-chr6A_315407488	chr6A_315407488	1.26e-09	trans
triads11519	A suppressed	A	chr6A_322038947-chr6A_322039561	chr6A_322038947	2.52e-07	trans
triads11519	A suppressed	A	chr6A_337568642-chr6A_337571375	chr6A_337570268	2.54e-08	trans
triads11519	A suppressed	A	chr6A_346133309-chr6A_346136710	chr6A_346133309	1.65e-08	trans
triads11519	A suppressed	A	chr6A_356279626-chr6A_356284174	chr6A_356279626	1.65e-08	trans
triads11519	A suppressed	A	chr6A_364055148-chr6A_364058032	chr6A_364055148	6.91e-07	trans
triads11519	A suppressed	A	chr6A_381031518-chr6A_381033715	chr6A_381031518	6.91e-07	trans
triads11519	A suppressed	A	chr6A_399722233-chr6A_399723148	chr6A_399722233	4.57e-07	trans
triads11897	A suppressed	A	chr1B_305267720-chr1B_305268479	chr1B_305267769	2.41e-06	intra_sub
triads12037	A suppressed	A	chr6A_121669875-chr6A_121670791	chr6A_121669875	6.39e-10	trans
triads12037	A suppressed	A	chr6A_233340953-chr6A_233348440	chr6A_233341673	1.78e-09	trans
triads12037	A suppressed	A	chr6A_277245896-chr6A_277248216	chr6A_277245896	1.18e-09	trans
triads12037	A suppressed	A	chr6A_305852647-chr6A_305854891	chr6A_305853789	9.6e-10	trans
triads12037	A suppressed	A	chr6A_309809892-chr6A_309816913	chr6A_309813461	1.03e-07	trans
triads12037	A suppressed	A	chr6A_315405036-chr6A_315407488	chr6A_315405358	1.94e-10	trans
triads12037	A suppressed	A	chr6A_322038947-chr6A_322039561	chr6A_322038947	4.63e-10	trans
triads12037	A suppressed	A	chr6A_425657675-chr6A_425658002	chr6A_425657675	6.76e-06	trans
triads12037	A suppressed	A	chr6A_446781872-chr6A_446787120	chr6A_446781872	4.45e-07	trans
triads12037	A suppressed	A	chr6A_455046699-chr6A_455050135	chr6A_455048581	4.35e-36	cis
triads12643	A suppressed	A	chr6A_594748270-chr6A_594755465	chr6A_594748270	1.64e-34	cis
triads12643	A suppressed	A	chr6B_679849617-chr6B_679850336	chr6B_679850198	2.53e-08	cis
triads12783	A suppressed	A	chr6A_611314270-chr6A_611324633	chr6A_611324477	1.15e-50	cis
triads12942	A suppressed	A	chr7A_85902743-chr7A_85912916	chr7A_85902743	7.58e-08	trans
triads12942	A suppressed	A	chr7A_92420730-chr7A_92425148	chr7A_92425148	1.29e-50	cis
triads81	A suppressed	B	chr1B_1523417-chr1B_1528241	chr1B_1524333	4.34e-63	trans
triads81	A suppressed	B	chr1B_7989509-chr1B_7991964	chr1B_7990056	1.34e-48	trans
triads81	A suppressed	B	chr1B_15167366-chr1B_15173919	chr1B_15167366	2.52e-78	trans
triads81	A suppressed	B	chr1B_20585482-chr1B_20593882	chr1B_20585482	2.52e-78	trans
triads81	A suppressed	B	chr1B_28561252-chr1B_28561431	chr1B_28561252	4.71e-71	cis
triads81	A suppressed	B	chr1B_33976999-chr1B_33987814	chr1B_33981426	4.71e-71	trans
triads81	A suppressed	B	chr1B_44067603-chr1B_44071971	chr1B_44070846	2.31e-97	trans
triads81	A suppressed	B	chr1B_56880244-chr1B_56880648	chr1B_56880244	2.31e-97	trans
triads81	A suppressed	B	chr1B_67443454-chr1B_67449512	chr1B_67446116	2.15e-101	trans
triads81	A suppressed	B	chr1B_74228952-chr1B_74235075	chr1B_74228952	1.08e-98	trans
triads81	A suppressed	B	chr1B_87970874-chr1B_87972675	chr1B_87970874	1.6e-94	trans
triads81	A suppressed	B	chr1B_94004720-chr1B_94007263	chr1B_94004720	2.31e-97	trans
triads81	A suppressed	B	chr1B_99753374-chr1B_99755029	chr1B_99753374	1.57e-89	trans
triads81	A suppressed	B	chr1B_109728290-chr1B_109730386	chr1B_109728824	1.57e-89	trans
triads81	A suppressed	B	chr1B_120881359-chr1B_120888532	chr1B_120881359	7.65e-91	trans
triads81	A suppressed	B	chr1B_142319093-chr1B_142321556	chr1B_142320395	2.31e-97	trans
triads81	A suppressed	B	chr1B_151461578-chr1B_151471342	chr1B_151468245	2.31e-97	trans
triads81	A suppressed	B	chr1B_156594182-chr1B_156595608	chr1B_156594182	1.45e-60	trans
triads81	A suppressed	B	chr1B_161986257-chr1B_161991733	chr1B_161989835	4.74e-94	trans
triads81	A suppressed	B	chr1B_167108794-chr1B_167110585	chr1B_167108794	4.71e-71	trans
triads81	A suppressed	B	chr1B_173972661-chr1B_173977709	chr1B_173972661	3.57e-70	trans
triads81	A suppressed	B	chr1B_188444275-chr1B_188449668	chr1B_188449368	8.64e-91	trans
triads81	A suppressed	B	chr1B_198644522-chr1B_198645068	chr1B_198644522	1.91e-80	trans
triads81	A suppressed	B	chr1B_206034120-chr1B_206035376	chr1B_206034120	1.57e-89	trans
triads81	A suppressed	B	chr1B_217284351-chr1B_217293302	chr1B_217284351	1.69e-81	trans
triads81	A suppressed	B	chr1B_222301773-chr1B_222302040	chr1B_222301773	1.75e-80	trans
triads81	A suppressed	B	chr1B_230943075-chr1B_230948318	chr1B_230943075	3.83e-88	trans
triads81	A suppressed	B	chr1B_237374567-chr1B_237375204	chr1B_237374567	8.12e-64	trans
triads81	A suppressed	B	chr1B_329295559-chr1B_329297229	chr1B_329295559	6.77e-11	trans
triads48	A suppressed	B	chr1B_10204422-chr1B_10205793	chr1B_10205793	7.38e-07	trans
triads48	A suppressed	B	chr1B_11859136-chr1B_11859970	chr1B_11859136	5.18e-10	cis
triads48	A suppressed	B	chr1B_13269087-chr1B_13276042	chr1B_13269087	3.08e-06	cis
triads48	A suppressed	B	chr1B_15742874-chr1B_15745963	chr1B_15743597	1.8e-17	cis
triads48	A suppressed	B	chr1B_20835182-chr1B_20836261	chr1B_20835182	1.82e-09	cis
triads46	A suppressed	B	chr1B_15439575-chr1B_15453003	chr1B_15440019	1.08e-11	cis
triads46	A suppressed	B	chr1B_16216773-chr1B_16217292	chr1B_16217271	3.56e-07	cis
triads46	A suppressed	B	chr1B_17352698-chr1B_17356503	chr1B_17352698	1.41e-09	cis
triads46	A suppressed	B	chr1B_53250013-chr1B_53250082	chr1B_53250013	4.81e-06	trans
triads46	A suppressed	B	chr1D_10660645-chr1D_10667180	chr1D_10660694	5.53e-13	cis
triads108	A suppressed	B	chr1B_1523417-chr1B_1528241	chr1B_1524333	6.38e-24	trans
triads108	A suppressed	B	chr1B_7989509-chr1B_7991964	chr1B_7990056	9.55e-22	trans
triads108	A suppressed	B	chr1B_15167366-chr1B_15173919	chr1B_15167366	3.36e-26	trans
triads108	A suppressed	B	chr1B_20585482-chr1B_20593882	chr1B_20585482	3.36e-26	trans
triads108	A suppressed	B	chr1B_28561252-chr1B_28561431	chr1B_28561252	6.38e-24	trans
triads108	A suppressed	B	chr1B_33981426-chr1B_33987814	chr1B_33981426	6.38e-24	trans
triads108	A suppressed	B	chr1B_44067433-chr1B_44071971	chr1B_44070846	7.52e-31	cis
triads108	A suppressed	B	chr1B_53249322-chr1B_53250247	chr1B_53250013	1.07e-31	trans
triads108	A suppressed	B	chr1B_60256155-chr1B_60257208	chr1B_60256155	1.56e-22	trans
triads108	A suppressed	B	chr1B_65770769-chr1B_65774173	chr1B_65773017	7.58e-35	trans
triads108	A suppressed	B	chr1B_74228952-chr1B_74235075	chr1B_74228952	1.36e-33	trans
triads108	A suppressed	B	chr1B_87970874-chr1B_87972675	chr1B_87970874	3.4e-28	trans
triads108	A suppressed	B	chr1B_94004720-chr1B_94007263	chr1B_94004720	7.52e-31	trans
triads108	A suppressed	B	chr1B_99753374-chr1B_99755029	chr1B_99753374	3.66e-28	trans
triads108	A suppressed	B	chr1B_109728590-chr1B_109729621	chr1B_109728824	3.66e-28	trans
triads108	A suppressed	B	chr1B_117385994-chr1B_117392752	chr1B_117392581	2.55e-30	trans
triads108	A suppressed	B	chr1B_137447536-chr1B_137453541	chr1B_137447536	1.07e-31	trans
triads108	A suppressed	B	chr1B_142522907-chr1B_142523841	chr1B_142522907	3.66e-28	trans
triads108	A suppressed	B	chr1B_151461578-chr1B_151471342	chr1B_151468245	7.52e-31	trans
triads108	A suppressed	B	chr1B_156594182-chr1B_156595608	chr1B_156594182	2.34e-22	trans
triads108	A suppressed	B	chr1B_161986257-chr1B_161991733	chr1B_161989835	1.92e-29	trans
triads108	A suppressed	B	chr1B_167108794-chr1B_167110585	chr1B_167108794	6.38e-24	trans
triads108	A suppressed	B	chr1B_172944333-chr1B_172946919	chr1B_172944333	6.97e-25	trans
triads108	A suppressed	B	chr1B_181217265-chr1B_181217897	chr1B_181217543	5.92e-28	trans
triads108	A suppressed	B	chr1B_186461398-chr1B_186464567	chr1B_186461398	1.3e-31	trans
triads108	A suppressed	B	chr1B_198644522-chr1B_198645068	chr1B_198644522	3.96e-26	trans
triads108	A suppressed	B	chr1B_206034120-chr1B_206035376	chr1B_206034120	3.66e-28	trans
triads108	A suppressed	B	chr1B_217284351-chr1B_217293302	chr1B_217284351	7.37e-27	trans
triads108	A suppressed	B	chr1B_222301773-chr1B_222302040	chr1B_222301773	5.84e-30	trans
triads108	A suppressed	B	chr1B_230943075-chr1B_230948318	chr1B_230943075	1.22e-32	trans
triads108	A suppressed	B	chr1B_237374567-chr1B_237375204	chr1B_237374567	1.61e-32	trans
triads113	A suppressed	B	chr1B_1523755-chr1B_1528241	chr1B_1524333	1.98e-35	trans
triads113	A suppressed	B	chr1B_7989509-chr1B_7991964	chr1B_7990056	1.14e-35	trans
triads113	A suppressed	B	chr1B_15167366-chr1B_15173919	chr1B_15170871	8.31e-47	trans
triads113	A suppressed	B	chr1B_20585482-chr1B_20593882	chr1B_20585482	1.87e-46	trans
triads113	A suppressed	B	chr1B_28561252-chr1B_28561431	chr1B_28561252	1.96e-40	trans
triads113	A suppressed	B	chr1B_33981426-chr1B_33987814	chr1B_33981426	1.96e-40	trans
triads113	A suppressed	B	chr1B_43316420-chr1B_43322759	chr1B_43316491	2.77e-55	cis
triads113	A suppressed	B	chr1B_56880244-chr1B_56880648	chr1B_56880244	1.96e-49	trans
triads113	A suppressed	B	chr1B_67443454-chr1B_67449512	chr1B_67446116	4.71e-58	trans
triads113	A suppressed	B	chr1B_74228952-chr1B_74235075	chr1B_74228952	8.99e-53	trans
triads113	A suppressed	B	chr1B_87970874-chr1B_87972675	chr1B_87972378	2.77e-55	trans
triads113	A suppressed	B	chr1B_95290678-chr1B_95291254	chr1B_95291254	4.71e-58	trans
triads113	A suppressed	B	chr1B_100308622-chr1B_100309016	chr1B_100308622	6.41e-48	trans
triads113	A suppressed	B	chr1B_109728590-chr1B_109729621	chr1B_109728824	6.41e-48	trans
triads113	A suppressed	B	chr1B_117386266-chr1B_117392752	chr1B_117392581	4.32e-48	trans
triads113	A suppressed	B	chr1B_142319093-chr1B_142321556	chr1B_142320395	1.96e-49	trans
triads113	A suppressed	B	chr1B_151461578-chr1B_151471342	chr1B_151468245	1.96e-49	trans
triads113	A suppressed	B	chr1B_156594182-chr1B_156595608	chr1B_156594182	1.87e-46	trans
triads113	A suppressed	B	chr1B_161986257-chr1B_161991733	chr1B_161989835	2.77e-55	trans
triads113	A suppressed	B	chr1B_167108794-chr1B_167110585	chr1B_167108794	1.96e-40	trans
triads113	A suppressed	B	chr1B_173972661-chr1B_173977709	chr1B_173972661	3.89e-47	trans
triads113	A suppressed	B	chr1B_181217265-chr1B_181217897	chr1B_181217265	7.74e-48	trans
triads113	A suppressed	B	chr1B_186461398-chr1B_186464567	chr1B_186461398	1.52e-48	trans
triads113	A suppressed	B	chr1B_198644522-chr1B_198645068	chr1B_198644522	1.7e-42	trans
triads113	A suppressed	B	chr1B_206034120-chr1B_206035376	chr1B_206034120	6.41e-48	trans
triads113	A suppressed	B	chr1B_217284351-chr1B_217293302	chr1B_217284351	1.87e-46	trans
triads113	A suppressed	B	chr1B_222301773-chr1B_222302040	chr1B_222301773	4.82e-47	trans
triads113	A suppressed	B	chr1B_230943075-chr1B_230948318	chr1B_230943075	2.18e-55	trans
triads113	A suppressed	B	chr1B_237374567-chr1B_237375204	chr1B_237374567	2.93e-49	trans
triads123	A suppressed	B	chr1B_1523755-chr1B_1528241	chr1B_1524333	3.28e-12	trans
triads123	A suppressed	B	chr1B_8673545-chr1B_8676993	chr1B_8673545	8.06e-11	trans
triads123	A suppressed	B	chr1B_15167366-chr1B_15173829	chr1B_15167366	1.66e-13	trans
triads123	A suppressed	B	chr1B_20585482-chr1B_20593882	chr1B_20585482	1.66e-13	trans
triads123	A suppressed	B	chr1B_28561252-chr1B_28561431	chr1B_28561252	3.28e-12	trans
triads123	A suppressed	B	chr1B_33977153-chr1B_33987814	chr1B_33981426	3.28e-12	trans
triads123	A suppressed	B	chr1B_44067603-chr1B_44071971	chr1B_44070846	1.7e-14	trans
triads123	A suppressed	B	chr1B_45249892-chr1B_45257002	chr1B_45255397	3.73e-10	trans
triads123	A suppressed	B	chr1B_48346915-chr1B_48347059	chr1B_48346915	3.28e-12	cis
triads123	A suppressed	B	chr1B_49879867-chr1B_49888541	chr1B_49883851	2.87e-16	cis
triads123	A suppressed	B	chr1B_50184385-chr1B_50184727	chr1B_50184385	3.28e-12	cis
triads123	A suppressed	B	chr1B_50774990-chr1B_50778599	chr1B_50775201	3.9e-16	cis
triads123	A suppressed	B	chr1B_56310668-chr1B_56321967	chr1B_56319731	3.59e-20	trans
triads123	A suppressed	B	chr1B_65547834-chr1B_65548833	chr1B_65547948	1.75e-15	trans
triads123	A suppressed	B	chr1B_70707259-chr1B_70711284	chr1B_70707259	1.7e-14	trans
triads123	A suppressed	B	chr1B_83639527-chr1B_83640442	chr1B_83640199	1.66e-13	trans
triads123	A suppressed	B	chr1B_93951385-chr1B_93953520	chr1B_93953520	4.27e-18	trans
triads123	A suppressed	B	chr1B_99753374-chr1B_99755029	chr1B_99753374	2.62e-14	trans
triads123	A suppressed	B	chr1B_111368603-chr1B_111371355	chr1B_111370071	1.66e-13	trans
triads123	A suppressed	B	chr1B_119766714-chr1B_119767680	chr1B_119766958	2.62e-14	trans
triads123	A suppressed	B	chr1B_137624809-chr1B_137636418	chr1B_137624809	1.76e-15	trans
triads123	A suppressed	B	chr1B_145362178-chr1B_145362653	chr1B_145362283	1.66e-13	trans
triads123	A suppressed	B	chr1B_151461578-chr1B_151471342	chr1B_151468245	1.7e-14	trans
triads123	A suppressed	B	chr1B_156594182-chr1B_156595608	chr1B_156594182	1.66e-13	trans
triads123	A suppressed	B	chr1B_162005276-chr1B_162006255	chr1B_162005276	2.62e-14	trans
triads123	A suppressed	B	chr1B_167108794-chr1B_167110585	chr1B_167108794	3.28e-12	trans
triads123	A suppressed	B	chr1B_172944333-chr1B_172946919	chr1B_172944333	3.28e-12	trans
triads123	A suppressed	B	chr1B_181217265-chr1B_181217897	chr1B_181217265	1.32e-13	trans
triads123	A suppressed	B	chr1B_186461398-chr1B_186464567	chr1B_186461398	1.76e-15	trans
triads123	A suppressed	B	chr1B_202008268-chr1B_202011426	chr1B_202008268	1.66e-13	trans
triads123	A suppressed	B	chr1B_207267319-chr1B_207272388	chr1B_207267319	2.62e-14	trans
triads123	A suppressed	B	chr1B_217284351-chr1B_217293302	chr1B_217284351	1.66e-13	trans
triads123	A suppressed	B	chr1B_222301773-chr1B_222302040	chr1B_222301773	8.7e-15	trans
triads123	A suppressed	B	chr1B_230943075-chr1B_230948318	chr1B_230943075	1.76e-15	trans
triads123	A suppressed	B	chr1B_237374567-chr1B_237375204	chr1B_237374567	1.26e-15	trans
triads169	A suppressed	B	chr1B_1523755-chr1B_1528241	chr1B_1524333	1.74e-47	trans
triads169	A suppressed	B	chr1B_7989509-chr1B_7991964	chr1B_7990056	8.84e-52	trans
triads169	A suppressed	B	chr1B_16426993-chr1B_16427660	chr1B_16426993	8.84e-52	trans
triads169	A suppressed	B	chr1B_28561252-chr1B_28561431	chr1B_28561252	1.74e-47	trans
triads169	A suppressed	B	chr1B_33976999-chr1B_33987814	chr1B_33981426	1.74e-47	trans
triads169	A suppressed	B	chr1B_39849721-chr1B_39853060	chr1B_39849721	1.74e-47	trans
triads169	A suppressed	B	chr1B_48346915-chr1B_48347059	chr1B_48346915	1.74e-47	trans
triads169	A suppressed	B	chr1B_56880244-chr1B_56880648	chr1B_56880244	8.48e-53	trans
triads169	A suppressed	B	chr1B_65547834-chr1B_65548833	chr1B_65547948	8.48e-53	cis
triads169	A suppressed	B	chr1B_70707259-chr1B_70711284	chr1B_70707259	8.48e-53	cis
triads169	A suppressed	B	chr1B_83639527-chr1B_83640442	chr1B_83640199	1.74e-47	trans
triads169	A suppressed	B	chr1B_94004720-chr1B_94007263	chr1B_94004720	8.48e-53	trans
triads169	A suppressed	B	chr1B_99594356-chr1B_99599483	chr1B_99594356	1.74e-47	trans
triads169	A suppressed	B	chr1B_106680096-chr1B_106684967	chr1B_106680096	1.74e-47	trans
triads169	A suppressed	B	chr1B_112194756-chr1B_112204762	chr1B_112194756	1.74e-47	trans
triads169	A suppressed	B	chr1B_117386266-chr1B_117392752	chr1B_117392581	8.48e-53	trans
triads169	A suppressed	B	chr1B_132935442-chr1B_132936343	chr1B_132935442	1.74e-47	trans
triads169	A suppressed	B	chr1B_142319093-chr1B_142321556	chr1B_142320395	8.48e-53	trans
triads169	A suppressed	B	chr1B_151461578-chr1B_151471342	chr1B_151468245	8.48e-53	trans
triads169	A suppressed	B	chr1B_156594182-chr1B_156595608	chr1B_156594182	1.74e-47	trans
triads169	A suppressed	B	chr1B_161986257-chr1B_161991733	chr1B_161989835	1.74e-47	trans
triads169	A suppressed	B	chr1B_167108794-chr1B_167110585	chr1B_167108794	1.74e-47	trans
triads169	A suppressed	B	chr1B_172944333-chr1B_172946919	chr1B_172944333	1.74e-47	trans
triads169	A suppressed	B	chr1B_179630337-chr1B_179630509	chr1B_179630337	1.74e-47	trans
triads169	A suppressed	B	chr1B_186461398-chr1B_186464567	chr1B_186461398	1.87e-50	trans
triads169	A suppressed	B	chr1B_198644522-chr1B_198645068	chr1B_198644522	1.74e-47	trans
triads169	A suppressed	B	chr1B_206034120-chr1B_206035376	chr1B_206034120	1.74e-47	trans
triads169	A suppressed	B	chr1B_217284351-chr1B_217293302	chr1B_217284351	1.74e-47	trans
triads169	A suppressed	B	chr1B_222301773-chr1B_222302040	chr1B_222301773	1.74e-47	trans
triads169	A suppressed	B	chr1B_230943075-chr1B_230948318	chr1B_230943075	1.74e-47	trans
triads169	A suppressed	B	chr1B_237374567-chr1B_237375204	chr1B_237374567	8.48e-53	trans
triads253	A suppressed	B	chr1B_1523417-chr1B_1528241	chr1B_1524333	2.51e-54	trans
triads253	A suppressed	B	chr1B_7989509-chr1B_7991964	chr1B_7990056	2.52e-68	trans
triads253	A suppressed	B	chr1B_15167366-chr1B_15173919	chr1B_15167366	4.19e-96	trans
triads253	A suppressed	B	chr1B_20585482-chr1B_20593882	chr1B_20585482	4.19e-96	trans
triads253	A suppressed	B	chr1B_28561252-chr1B_28561431	chr1B_28561252	1.39e-64	trans
triads253	A suppressed	B	chr1B_33976999-chr1B_33987814	chr1B_33981426	1.39e-64	trans
triads253	A suppressed	B	chr1B_44067603-chr1B_44071971	chr1B_44070846	3.9e-93	trans
triads253	A suppressed	B	chr1B_56880244-chr1B_56880648	chr1B_56880244	1.21e-100	trans
triads253	A suppressed	B	chr1B_68070102-chr1B_68086079	chr1B_68086016	5.44e-109	trans
triads253	A suppressed	B	chr1B_74228952-chr1B_74235075	chr1B_74228952	3.47e-108	trans
triads253	A suppressed	B	chr1B_87970874-chr1B_87972675	chr1B_87972378	4.19e-96	trans
triads253	A suppressed	B	chr1B_95290678-chr1B_95291254	chr1B_95291254	5.44e-109	trans
triads253	A suppressed	B	chr1B_100308622-chr1B_100309016	chr1B_100308622	7.15e-84	trans
triads253	A suppressed	B	chr1B_111361943-chr1B_111371355	chr1B_111370071	4.62e-68	cis
triads253	A suppressed	B	chr1B_117385994-chr1B_117392752	chr1B_117392581	1.21e-100	cis
triads253	A suppressed	B	chr1B_142319093-chr1B_142321556	chr1B_142320395	1.21e-100	trans
triads253	A suppressed	B	chr1B_151461578-chr1B_151471342	chr1B_151468245	1.21e-100	trans
triads253	A suppressed	B	chr1B_156594182-chr1B_156595608	chr1B_156594182	7.15e-84	trans
triads253	A suppressed	B	chr1B_161986257-chr1B_161991733	chr1B_161989835	7.15e-84	trans
triads253	A suppressed	B	chr1B_167108794-chr1B_167110585	chr1B_167108794	1.39e-64	trans
triads253	A suppressed	B	chr1B_173972661-chr1B_173977709	chr1B_173972661	1.39e-64	trans
triads253	A suppressed	B	chr1B_181217265-chr1B_181217897	chr1B_181217265	3.2e-66	trans
triads253	A suppressed	B	chr1B_186461398-chr1B_186464567	chr1B_186461398	9.27e-98	trans
triads253	A suppressed	B	chr1B_206034120-chr1B_206035376	chr1B_206034120	7.15e-84	trans
triads253	A suppressed	B	chr1B_217284351-chr1B_217293302	chr1B_217284351	7.15e-84	trans
triads253	A suppressed	B	chr1B_222301773-chr1B_222302040	chr1B_222301773	4.97e-83	trans
triads253	A suppressed	B	chr1B_230943075-chr1B_230948318	chr1B_230943075	4.97e-83	trans
triads253	A suppressed	B	chr1B_237374567-chr1B_237375204	chr1B_237374567	2.02e-104	trans
triads316	A suppressed	B	chr1B_1523755-chr1B_1528241	chr1B_1524333	2.06e-09	trans
triads316	A suppressed	B	chr1B_7990056-chr1B_7991964	chr1B_7990056	3.73e-09	trans
triads316	A suppressed	B	chr1B_15167366-chr1B_15173919	chr1B_15167366	1.34e-11	trans
triads316	A suppressed	B	chr1B_20585482-chr1B_20593882	chr1B_20585482	1.34e-11	trans
triads316	A suppressed	B	chr1B_28561252-chr1B_28561431	chr1B_28561252	2.32e-10	trans
triads316	A suppressed	B	chr1B_33981426-chr1B_33987814	chr1B_33985832	1.26e-10	trans
triads316	A suppressed	B	chr1B_43316491-chr1B_43322759	chr1B_43316491	5.33e-13	trans
triads316	A suppressed	B	chr1B_53249322-chr1B_53250247	chr1B_53250151	3.56e-14	trans
triads316	A suppressed	B	chr1B_60256155-chr1B_60257208	chr1B_60256155	1.51e-10	trans
triads316	A suppressed	B	chr1B_67444996-chr1B_67449512	chr1B_67446116	5.33e-13	trans
triads316	A suppressed	B	chr1B_74228952-chr1B_74233993	chr1B_74228952	1.34e-11	trans
triads316	A suppressed	B	chr1B_83639527-chr1B_83640442	chr1B_83640199	1.34e-11	trans
triads316	A suppressed	B	chr1B_95291042-chr1B_95291254	chr1B_95291254	5.33e-13	trans
triads316	A suppressed	B	chr1B_100308622-chr1B_100309016	chr1B_100308622	1.34e-11	trans
triads316	A suppressed	B	chr1B_111368603-chr1B_111371355	chr1B_111370071	1.46e-10	trans
triads316	A suppressed	B	chr1B_117392329-chr1B_117392752	chr1B_117392329	1.34e-11	trans
triads316	A suppressed	B	chr1B_137624809-chr1B_137636799	chr1B_137624809	1.34e-11	cis
triads316	A suppressed	B	chr1B_148129020-chr1B_148129677	chr1B_148129219	1.38e-12	trans
triads316	A suppressed	B	chr1B_154156258-chr1B_154170081	chr1B_154156258	1.34e-11	trans
triads316	A suppressed	B	chr1B_162005276-chr1B_162006255	chr1B_162005276	5.33e-13	trans
triads316	A suppressed	B	chr1B_167108794-chr1B_167110585	chr1B_167108794	2.32e-10	trans
triads316	A suppressed	B	chr1B_173972661-chr1B_173977709	chr1B_173972661	1.66e-11	trans
triads316	A suppressed	B	chr1B_181217265-chr1B_181217897	chr1B_181217265	1.66e-11	trans
triads316	A suppressed	B	chr1B_186461398-chr1B_186464567	chr1B_186461398	1.34e-11	trans
triads316	A suppressed	B	chr1B_198644522-chr1B_198645068	chr1B_198644522	2.32e-10	trans
triads316	A suppressed	B	chr1B_207267319-chr1B_207272388	chr1B_207267319	1.34e-11	trans
triads316	A suppressed	B	chr1B_217284351-chr1B_217293302	chr1B_217284351	1.34e-11	trans
triads316	A suppressed	B	chr1B_222301773-chr1B_222302040	chr1B_222301773	1.34e-11	trans
triads316	A suppressed	B	chr1B_230943075-chr1B_230948318	chr1B_230943075	5.33e-13	trans
triads316	A suppressed	B	chr1B_237374567-chr1B_237375204	chr1B_237374567	3.56e-14	trans
triads317	A suppressed	B	chr1B_7989509-chr1B_7991964	chr1B_7990056	1.14e-48	trans
triads317	A suppressed	B	chr1B_17352474-chr1B_17356251	chr1B_17352492	1.46e-54	trans
triads317	A suppressed	B	chr1B_28561252-chr1B_28561431	chr1B_28561252	3.93e-40	trans
triads317	A suppressed	B	chr1B_33981426-chr1B_33987814	chr1B_33981426	3.93e-40	trans
triads317	A suppressed	B	chr1B_43316420-chr1B_43322759	chr1B_43316491	9.6e-59	trans
triads317	A suppressed	B	chr1B_53249322-chr1B_53250247	chr1B_53250013	5.84e-56	trans
triads317	A suppressed	B	chr1B_59456347-chr1B_59456759	chr1B_59456347	1.31e-41	trans
triads317	A suppressed	B	chr1B_67443454-chr1B_67449512	chr1B_67446116	6.07e-61	trans
triads317	A suppressed	B	chr1B_74228952-chr1B_74235075	chr1B_74228952	4.41e-52	trans
triads317	A suppressed	B	chr1B_87970874-chr1B_87972675	chr1B_87972378	2.5e-60	trans
triads317	A suppressed	B	chr1B_95290678-chr1B_95291254	chr1B_95291254	7.05e-61	trans
triads317	A suppressed	B	chr1B_100308622-chr1B_100309016	chr1B_100308622	1.01e-50	trans
triads317	A suppressed	B	chr1B_109728590-chr1B_109729621	chr1B_109728824	1.01e-50	trans
triads317	A suppressed	B	chr1B_117385994-chr1B_117392752	chr1B_117392581	4.41e-52	trans
triads317	A suppressed	B	chr1B_137447536-chr1B_137453541	chr1B_137447536	5.84e-56	cis
triads317	A suppressed	B	chr1B_145362178-chr1B_145363295	chr1B_145362283	8.75e-52	cis
triads317	A suppressed	B	chr1B_151461578-chr1B_151471342	chr1B_151468245	4.41e-52	trans
triads317	A suppressed	B	chr1B_156594182-chr1B_156595608	chr1B_156594182	1.13e-37	trans
triads317	A suppressed	B	chr1B_161986257-chr1B_161991733	chr1B_161989835	9.6e-59	trans
triads317	A suppressed	B	chr1B_167108794-chr1B_167110585	chr1B_167108794	3.93e-40	trans
triads317	A suppressed	B	chr1B_173972661-chr1B_173977709	chr1B_173972661	1.98e-45	trans
triads317	A suppressed	B	chr1B_181217265-chr1B_181217897	chr1B_181217265	3.99e-50	trans
triads317	A suppressed	B	chr1B_186461398-chr1B_186464567	chr1B_186461398	9.61e-59	trans
triads317	A suppressed	B	chr1B_202008268-chr1B_202011426	chr1B_202008268	1.01e-50	trans
triads317	A suppressed	B	chr1B_207267319-chr1B_207272388	chr1B_207267319	1.01e-50	trans
triads317	A suppressed	B	chr1B_217284351-chr1B_217293302	chr1B_217284351	1.01e-50	trans
triads317	A suppressed	B	chr1B_222301773-chr1B_222302040	chr1B_222301773	5.84e-56	trans
triads317	A suppressed	B	chr1B_230943075-chr1B_230948318	chr1B_230943075	1.11e-64	trans
triads317	A suppressed	B	chr1B_237374567-chr1B_237375204	chr1B_237374567	3.13e-57	trans
triads292	A suppressed	B	chr1B_1523755-chr1B_1528241	chr1B_1524333	1.04e-37	trans
triads292	A suppressed	B	chr1B_7989509-chr1B_7991964	chr1B_7990056	4.81e-46	trans
triads292	A suppressed	B	chr1B_15167366-chr1B_15173919	chr1B_15167366	3.27e-61	trans
triads292	A suppressed	B	chr1B_20585482-chr1B_20593882	chr1B_20589425	1.32e-63	trans
triads292	A suppressed	B	chr1B_28561252-chr1B_28561431	chr1B_28561252	2.44e-44	trans
triads292	A suppressed	B	chr1B_33976999-chr1B_33987814	chr1B_33981426	2.44e-44	trans
triads292	A suppressed	B	chr1B_44067603-chr1B_44071971	chr1B_44070846	2.51e-70	trans
triads292	A suppressed	B	chr1B_53249322-chr1B_53250247	chr1B_53250013	6.75e-71	trans
triads292	A suppressed	B	chr1B_68070102-chr1B_68086079	chr1B_68086016	4.71e-82	trans
triads292	A suppressed	B	chr1B_74228952-chr1B_74235075	chr1B_74228952	2.17e-76	trans
triads292	A suppressed	B	chr1B_87970874-chr1B_87972675	chr1B_87972378	2.52e-77	trans
triads292	A suppressed	B	chr1B_95290678-chr1B_95291254	chr1B_95291254	4.71e-82	trans
triads292	A suppressed	B	chr1B_100308622-chr1B_100309016	chr1B_100308622	2.86e-65	trans
triads292	A suppressed	B	chr1B_110126688-chr1B_110126887	chr1B_110126688	2.81e-53	trans
triads292	A suppressed	B	chr1B_119766714-chr1B_119767680	chr1B_119766958	2e-72	trans
triads292	A suppressed	B	chr1B_137447536-chr1B_137453541	chr1B_137447536	6.75e-71	cis
triads292	A suppressed	B	chr1B_142522907-chr1B_142524838	chr1B_142522907	2.86e-65	trans
triads292	A suppressed	B	chr1B_151461578-chr1B_151471342	chr1B_151468245	2.51e-70	trans
triads292	A suppressed	B	chr1B_156594182-chr1B_156595608	chr1B_156594182	3.99e-55	trans
triads292	A suppressed	B	chr1B_161986257-chr1B_161991733	chr1B_161989835	2.77e-69	trans
triads292	A suppressed	B	chr1B_167108794-chr1B_167110585	chr1B_167108794	2.44e-44	trans
triads292	A suppressed	B	chr1B_173972661-chr1B_173977709	chr1B_173972661	4.2e-45	trans
triads292	A suppressed	B	chr1B_181217265-chr1B_181217897	chr1B_181217265	2.81e-49	trans
triads292	A suppressed	B	chr1B_186461398-chr1B_186464567	chr1B_186461398	2.54e-79	trans
triads292	A suppressed	B	chr1B_198644522-chr1B_198645068	chr1B_198644522	2.81e-53	trans
triads292	A suppressed	B	chr1B_206034120-chr1B_206035376	chr1B_206034120	2.86e-65	trans
triads292	A suppressed	B	chr1B_217284351-chr1B_217293302	chr1B_217284351	3.99e-55	trans
triads292	A suppressed	B	chr1B_222301773-chr1B_222302040	chr1B_222301773	4.73e-60	trans
triads292	A suppressed	B	chr1B_230943075-chr1B_230948318	chr1B_230943075	1.02e-74	trans
triads292	A suppressed	B	chr1B_237374567-chr1B_237375204	chr1B_237374567	8.6e-60	trans
triads292	A suppressed	B	chr1B_329296621-chr1B_329297229	chr1B_329297124	5.85e-07	trans
triads368	A suppressed	B	chr1B_1523755-chr1B_1528241	chr1B_1524333	1.14e-17	trans
triads368	A suppressed	B	chr1B_7989509-chr1B_7991964	chr1B_7990056	1.94e-17	trans
triads368	A suppressed	B	chr1B_15167366-chr1B_15173829	chr1B_15167366	2.83e-22	trans
triads368	A suppressed	B	chr1B_20585482-chr1B_20593882	chr1B_20585482	2.83e-22	trans
triads368	A suppressed	B	chr1B_28561252-chr1B_28561431	chr1B_28561252	3.73e-18	trans
triads368	A suppressed	B	chr1B_33976999-chr1B_33987814	chr1B_33981426	3.73e-18	trans
triads368	A suppressed	B	chr1B_44067603-chr1B_44071971	chr1B_44070846	2.48e-21	trans
triads368	A suppressed	B	chr1B_56880244-chr1B_56880648	chr1B_56880244	2.48e-21	trans
triads368	A suppressed	B	chr1B_68070102-chr1B_68086079	chr1B_68086016	1.27e-22	trans
triads368	A suppressed	B	chr1B_74228952-chr1B_74233993	chr1B_74228952	2.48e-21	trans
triads368	A suppressed	B	chr1B_87970874-chr1B_87972675	chr1B_87972378	2.83e-22	trans
triads368	A suppressed	B	chr1B_95290678-chr1B_95291254	chr1B_95291254	1.27e-22	trans
triads368	A suppressed	B	chr1B_100308622-chr1B_100309016	chr1B_100308622	9.09e-21	trans
triads368	A suppressed	B	chr1B_111368603-chr1B_111371355	chr1B_111370071	6.03e-20	trans
triads368	A suppressed	B	chr1B_119102270-chr1B_119103797	chr1B_119103797	8.3e-24	trans
triads368	A suppressed	B	chr1B_137869749-chr1B_137872576	chr1B_137870422	5.44e-24	trans
triads368	A suppressed	B	chr1B_148415377-chr1B_148418077	chr1B_148415671	5.44e-24	trans
triads368	A suppressed	B	chr1B_154596010-chr1B_154600850	chr1B_154600850	5.44e-24	trans
triads368	A suppressed	B	chr1B_159915206-chr1B_159915731	chr1B_159915206	5.44e-24	cis
triads368	A suppressed	B	chr1B_165064784-chr1B_165065295	chr1B_165065193	3.73e-18	cis
triads368	A suppressed	B	chr1B_173972661-chr1B_173977709	chr1B_173972661	3.73e-18	trans
triads368	A suppressed	B	chr1B_181217265-chr1B_181217897	chr1B_181217265	3.73e-18	trans
triads368	A suppressed	B	chr1B_186461398-chr1B_186464567	chr1B_186461398	2.83e-22	trans
triads368	A suppressed	B	chr1B_198644522-chr1B_198645068	chr1B_198644522	3.73e-18	trans
triads368	A suppressed	B	chr1B_206034120-chr1B_206035376	chr1B_206034120	9.09e-21	trans
triads368	A suppressed	B	chr1B_217284351-chr1B_217293302	chr1B_217284351	9.09e-21	trans
triads368	A suppressed	B	chr1B_222301773-chr1B_222302040	chr1B_222301773	9.09e-21	trans
triads368	A suppressed	B	chr1B_230943075-chr1B_230948318	chr1B_230943075	9.09e-21	trans
triads368	A suppressed	B	chr1B_237374567-chr1B_237375204	chr1B_237374567	2.48e-21	trans
triads408	A suppressed	B	chr1B_1523755-chr1B_1528241	chr1B_1524333	2.6e-34	trans
triads408	A suppressed	B	chr1B_7990056-chr1B_7991964	chr1B_7990056	1.04e-30	trans
triads408	A suppressed	B	chr1B_15167366-chr1B_15173919	chr1B_15167366	4.51e-42	trans
triads408	A suppressed	B	chr1B_20585482-chr1B_20593882	chr1B_20585482	4.51e-42	trans
triads408	A suppressed	B	chr1B_28561252-chr1B_28561431	chr1B_28561252	8.76e-40	trans
triads408	A suppressed	B	chr1B_33976999-chr1B_33987814	chr1B_33981426	8.76e-40	trans
triads408	A suppressed	B	chr1B_43316491-chr1B_43322759	chr1B_43316491	6.55e-43	trans
triads408	A suppressed	B	chr1B_53249322-chr1B_53250247	chr1B_53250013	6.54e-49	trans
triads408	A suppressed	B	chr1B_67444996-chr1B_67449512	chr1B_67446116	6.55e-43	trans
triads408	A suppressed	B	chr1B_74228952-chr1B_74233993	chr1B_74228952	1.66e-45	trans
triads408	A suppressed	B	chr1B_83639527-chr1B_83640442	chr1B_83640199	4.51e-42	trans
triads408	A suppressed	B	chr1B_95291042-chr1B_95291254	chr1B_95291254	6.55e-43	trans
triads408	A suppressed	B	chr1B_100308622-chr1B_100309016	chr1B_100308622	4.51e-42	trans
triads408	A suppressed	B	chr1B_110126688-chr1B_110126887	chr1B_110126688	8.76e-40	trans
triads408	A suppressed	B	chr1B_117386266-chr1B_117392752	chr1B_117392329	4.51e-42	trans
triads408	A suppressed	B	chr1B_137624809-chr1B_137636799	chr1B_137624809	4.51e-42	trans
triads408	A suppressed	B	chr1B_143056493-chr1B_143056641	chr1B_143056493	4.51e-42	trans
triads408	A suppressed	B	chr1B_148129020-chr1B_148129677	chr1B_148129107	4.51e-42	trans
triads408	A suppressed	B	chr1B_154156258-chr1B_154170081	chr1B_154156258	4.51e-42	trans
triads408	A suppressed	B	chr1B_162005276-chr1B_162006255	chr1B_162005276	6.55e-43	trans
triads408	A suppressed	B	chr1B_167108794-chr1B_167110585	chr1B_167108794	8.76e-40	trans
triads408	A suppressed	B	chr1B_173972661-chr1B_173977709	chr1B_173972661	2.48e-39	cis
triads408	A suppressed	B	chr1B_186461398-chr1B_186464567	chr1B_186461398	4.51e-42	trans
triads408	A suppressed	B	chr1B_198644522-chr1B_198645068	chr1B_198644522	8.76e-40	trans
triads408	A suppressed	B	chr1B_207267319-chr1B_207272388	chr1B_207267319	4.51e-42	trans
triads408	A suppressed	B	chr1B_217284351-chr1B_217293302	chr1B_217284351	4.51e-42	trans
triads408	A suppressed	B	chr1B_222301773-chr1B_222302040	chr1B_222301773	4.51e-42	trans
triads408	A suppressed	B	chr1B_230943075-chr1B_230948318	chr1B_230943075	6.55e-43	trans
triads408	A suppressed	B	chr1B_237374567-chr1B_237375204	chr1B_237374567	4.95e-40	trans
triads408	A suppressed	B	chr1B_329295559-chr1B_329297229	chr1B_329295559	3.86e-09	trans
triads908	A suppressed	B	chr1B_315528240-chr1B_315533317	chr1B_315528294	2.64e-09	trans
triads908	A suppressed	B	chr1B_365019345-chr1B_365021972	chr1B_365021396	2.11e-21	trans
triads908	A suppressed	B	chr1B_370027563-chr1B_370040321	chr1B_370027563	4.34e-20	trans
triads908	A suppressed	B	chr1B_380463150-chr1B_380470632	chr1B_380470632	4.66e-14	trans
triads908	A suppressed	B	chr1B_393649687-chr1B_393652745	chr1B_393652745	8e-21	trans
triads908	A suppressed	B	chr1B_400302249-chr1B_400312860	chr1B_400307052	4.4e-39	trans
triads908	A suppressed	B	chr1B_409617898-chr1B_409635726	chr1B_409619537	7.42e-91	cis
triads908	A suppressed	B	chr1B_419203671-chr1B_419204374	chr1B_419204367	1.22e-49	trans
triads908	A suppressed	B	chr1B_427213917-chr1B_427215276	chr1B_427213917	7.91e-19	trans
triads908	A suppressed	B	chr1B_474259077-chr1B_474260785	chr1B_474259077	9.71e-07	trans
triads908	A suppressed	B	chr1B_491038377-chr1B_491041409	chr1B_491039708	7.15e-08	trans
triads1023	A suppressed	B	chr1B_212655298-chr1B_212662522	chr1B_212657291	3.04e-08	trans
triads1023	A suppressed	B	chr1B_236984428-chr1B_236990167	chr1B_236984653	7.28e-08	trans
triads1023	A suppressed	B	chr1B_263266002-chr1B_263266477	chr1B_263266477	7.28e-08	trans
triads1023	A suppressed	B	chr1B_268593387-chr1B_268603336	chr1B_268593387	7.28e-08	trans
triads1023	A suppressed	B	chr1B_334342760-chr1B_334343169	chr1B_334342828	6.62e-09	trans
triads1023	A suppressed	B	chr1B_348415727-chr1B_348419759	chr1B_348415727	3.53e-12	trans
triads1023	A suppressed	B	chr1B_433598080-chr1B_433606948	chr1B_433598080	1.08e-18	trans
triads1023	A suppressed	B	chr1B_439430604-chr1B_439433025	chr1B_439433025	2.65e-25	cis
triads1023	A suppressed	B	chr1B_444667418-chr1B_444670313	chr1B_444668873	1.53e-21	trans
triads1097	A suppressed	B	chr1B_433431711-chr1B_433437316	chr1B_433431711	1.09e-11	trans
triads1097	A suppressed	B	chr1B_444667418-chr1B_444670313	chr1B_444667418	1.7e-09	trans
triads1097	A suppressed	B	chr1B_457317210-chr1B_457321622	chr1B_457317920	2.05e-92	cis
triads1097	A suppressed	B	chr1B_465693001-chr1B_465698104	chr1B_465693001	2.63e-16	trans
triads1097	A suppressed	B	chr1B_470000713-chr1B_470003076	chr1B_470000745	2.52e-32	trans
triads1097	A suppressed	B	chr1B_470778073-chr1B_470778688	chr1B_470778688	3.11e-18	trans
triads1097	A suppressed	B	chr1B_481541205-chr1B_481542287	chr1B_481541217	3.27e-09	trans
triads1097	A suppressed	B	chr1B_487679702-chr1B_487681929	chr1B_487680135	8.72e-10	trans
triads1097	A suppressed	B	chr1B_542692902-chr1B_542696119	chr1B_542696119	2.44e-06	trans
triads1239	A suppressed	B	chr1A_465452153-chr1A_465453768	chr1A_465453531	3.66e-10	cis
triads1307	A suppressed	B	chr7A_575099738-chr7A_575101936	chr7A_575099738	3.44e-06	intra_sub
triads1325	A suppressed	B	chr1B_403412059-chr1B_403416557	chr1B_403416557	8.02e-07	trans
triads1325	A suppressed	B	chr1B_466089054-chr1B_466091872	chr1B_466089787	2.8e-09	trans
triads1325	A suppressed	B	chr1B_474259077-chr1B_474263361	chr1B_474262502	7.38e-12	trans
triads1325	A suppressed	B	chr1B_492298609-chr1B_492307774	chr1B_492306825	2.22e-10	trans
triads1325	A suppressed	B	chr1B_503515698-chr1B_503516685	chr1B_503515698	4.71e-09	trans
triads1325	A suppressed	B	chr1B_504093740-chr1B_504096659	chr1B_504096659	1.56e-10	trans
triads1325	A suppressed	B	chr1B_504505101-chr1B_504507174	chr1B_504505101	3.74e-06	trans
triads1325	A suppressed	B	chr1B_510791266-chr1B_510797107	chr1B_510791266	7.69e-85	cis
triads1325	A suppressed	B	chr1B_518911597-chr1B_518914698	chr1B_518912380	2.07e-14	trans
triads1350	A suppressed	B	chr1B_518177372-chr1B_518186131	chr1B_518177861	6.32e-07	cis
triads1499	A suppressed	B	chr1B_562457890-chr1B_562480707	chr1B_562458769	8.99e-11	cis
triads1571	A suppressed	B	chr1B_566831296-chr1B_566847779	chr1B_566847779	2.74e-08	trans
triads1571	A suppressed	B	chr1B_577958032-chr1B_577958947	chr1B_577958947	1.42e-35	cis
triads1571	A suppressed	B	chr1B_584147579-chr1B_584158123	chr1B_584147579	1.36e-13	cis
triads1596	A suppressed	B	chr1B_572297927-chr1B_572302675	chr1B_572297927	3.34e-06	trans
triads1596	A suppressed	B	chr1B_585073356-chr1B_585076523	chr1B_585073356	3.01e-11	cis
triads1596	A suppressed	B	chr3B_251646195-chr3B_251651960	chr3B_251646195	2e-06	intra_sub
triads1693	A suppressed	B	chr1B_576908949-chr1B_576911805	chr1B_576911510	5.05e-06	trans
triads1693	A suppressed	B	chr1B_589888971-chr1B_589898220	chr1B_589888971	5.85e-08	trans
triads1693	A suppressed	B	chr1B_595177183-chr1B_595184612	chr1B_595178332	4.84e-09	trans
triads1693	A suppressed	B	chr1B_614716305-chr1B_614719073	chr1B_614716688	7.97e-140	cis
triads1693	A suppressed	B	chr1B_623729783-chr1B_623737579	chr1B_623729783	1.14e-11	trans
triads1712	A suppressed	B	chr1B_623729891-chr1B_623737579	chr1B_623729891	3.74e-06	cis
triads1712	A suppressed	B	chr6A_16227131-chr6A_16234391	chr6A_16227131	8e-07	intra_sub
triads1715	A suppressed	B	chr1B_573870878-chr1B_573876140	chr1B_573871184	5.68e-07	trans
triads1715	A suppressed	B	chr1B_614442574-chr1B_614457409	chr1B_614442768	1.68e-21	trans
triads1715	A suppressed	B	chr1B_623729783-chr1B_623737579	chr1B_623729891	3.09e-72	cis
triads1715	A suppressed	B	chr1B_631064721-chr1B_631068106	chr1B_631065735	2.33e-11	trans
triads1764	A suppressed	B	chr1A_557423869-chr1A_557426542	chr1A_557423869	2.7e-06	cis
triads1764	A suppressed	B	chr1B_637345758-chr1B_637351057	chr1B_637351057	3.73e-71	cis
triads1832	A suppressed	B	chr1B_654030975-chr1B_654031995	chr1B_654031995	2.2e-09	cis
triads1860	A suppressed	B	chr1B_659557069-chr1B_659558690	chr1B_659558476	2.2e-07	cis
triads1892	A suppressed	B	chr1B_664799867-chr1B_664800873	chr1B_664800873	1.96e-27	cis
triads1892	A suppressed	B	chr1B_667716320-chr1B_667717118	chr1B_667716671	8.41e-12	cis
triads1965	A suppressed	B	chr1B_676810759-chr1B_676813408	chr1B_676812396	4.02e-53	cis
triads1965	A suppressed	B	chr1D_493478790-chr1D_493486960	chr1D_493478790	1.16e-09	trans
triads2036	A suppressed	B	chr2B_4662872-chr2B_4664069	chr2B_4662979	6.86e-17	trans
triads2036	A suppressed	B	chr2B_11287027-chr2B_11293868	chr2B_11291945	1.39e-27	cis
triads2055	A suppressed	B	chr2B_16895689-chr2B_16897990	chr2B_16897990	4.96e-19	cis
triads2055	A suppressed	B	chr2B_18175312-chr2B_18178149	chr2B_18177615	3.08e-119	cis
triads2074	A suppressed	B	chr2B_24217708-chr2B_24218460	chr2B_24218064	8.24e-31	cis
triads2100	A suppressed	B	chr2D_15723621-chr2D_15733975	chr2D_15723621	1.35e-11	cis
triads2105	A suppressed	B	chr2B_28883265-chr2B_28893568	chr2B_28883539	1.86e-34	cis
triads2112	A suppressed	B	chr2A_19028926-chr2A_19029054	chr2A_19029054	3.34e-09	cis
triads2112	A suppressed	B	chr2D_17452731-chr2D_17453981	chr2D_17452731	3.89e-15	cis
triads2152	A suppressed	B	chr2B_46088633-chr2B_46116076	chr2B_46088633	3.57e-53	cis
triads2152	A suppressed	B	chr2B_51887599-chr2B_51891917	chr2B_51891118	1.34e-12	trans
triads2336	A suppressed	B	chr2B_104235208-chr2B_104239557	chr2B_104235208	6.3e-06	trans
triads2336	A suppressed	B	chr2B_110408919-chr2B_110417172	chr2B_110409200	1.42e-27	cis
triads2336	A suppressed	B	chr2B_116328730-chr2B_116337301	chr2B_116337301	8.95e-14	trans
triads2336	A suppressed	B	chr2B_137441497-chr2B_137443116	chr2B_137443078	3.1e-08	trans
triads2336	A suppressed	B	chr2D_63580199-chr2D_63582379	chr2D_63580199	1.49e-07	trans
triads2336	A suppressed	B	chr2D_71759066-chr2D_71767840	chr2D_71759066	2.73e-07	cis
triads2339	A suppressed	B	chr2A_71618880-chr2A_71625149	chr2A_71623282	7.48e-24	cis
triads2339	A suppressed	B	chr2A_78560969-chr2A_78564748	chr2A_78562241	2.98e-13	trans
triads2435	A suppressed	B	chr2B_110479892-chr2B_110480414	chr2B_110479892	9.44e-07	trans
triads2435	A suppressed	B	chr2B_123062357-chr2B_123062546	chr2B_123062357	2.36e-07	trans
triads2435	A suppressed	B	chr2B_140844201-chr2B_140852194	chr2B_140852194	5.49e-69	cis
triads2435	A suppressed	B	chr2B_150338163-chr2B_150338808	chr2B_150338808	1.88e-11	trans
triads2435	A suppressed	B	chr2B_157372795-chr2B_157373712	chr2B_157372795	3.85e-09	trans
triads2469	A suppressed	B	chr2A_93881109-chr2A_93895897	chr2A_93881109	1.81e-18	trans
triads2469	A suppressed	B	chr2A_100539198-chr2A_100545280	chr2A_100539730	9.31e-19	cis
triads2469	A suppressed	B	chr2A_116447026-chr2A_116453072	chr2A_116447026	9.04e-09	trans
triads2469	A suppressed	B	chr2A_142684091-chr2A_142689238	chr2A_142684091	1.34e-06	trans
triads2469	A suppressed	B	chr2A_148155570-chr2A_148157033	chr2A_148155570	1.46e-06	trans
triads2469	A suppressed	B	chr2A_154136006-chr2A_154138712	chr2A_154136886	1.6e-07	trans
triads2469	A suppressed	B	chr2B_146717448-chr2B_146717932	chr2B_146717448	1.22e-08	trans
triads2469	A suppressed	B	chr2B_152472772-chr2B_152474257	chr2B_152472772	2.46e-09	cis
triads2470	A suppressed	B	chr2A_500524490-chr2A_500534892	chr2A_500524490	4.22e-06	trans
triads2470	A suppressed	B	chr2B_148239846-chr2B_148240626	chr2B_148239846	8.31e-17	cis
triads2470	A suppressed	B	chr2B_153583642-chr2B_153587867	chr2B_153583642	8.31e-17	cis
triads2470	A suppressed	B	chr7A_709406513-chr7A_709407128	chr7A_709407128	5.54e-07	intra_sub
triads2622	A suppressed	B	chr2B_166468647-chr2B_166471744	chr2B_166468647	2.18e-06	trans
triads2622	A suppressed	B	chr2B_175060499-chr2B_175071174	chr2B_175060499	2.44e-18	trans
triads2622	A suppressed	B	chr2B_184492061-chr2B_184495044	chr2B_184495044	2.79e-33	cis
triads2622	A suppressed	B	chr2B_189743590-chr2B_189745497	chr2B_189743590	8.92e-20	trans
triads2623	A suppressed	B	chr2B_165244998-chr2B_165246188	chr2B_165244998	7.87e-15	trans
triads2623	A suppressed	B	chr2B_175060499-chr2B_175064507	chr2B_175060499	1.76e-13	trans
triads2623	A suppressed	B	chr2B_184492061-chr2B_184495044	chr2B_184495044	1.96e-85	cis
triads2623	A suppressed	B	chr2B_189743590-chr2B_189745497	chr2B_189743590	4.51e-28	trans
triads2623	A suppressed	B	chr2B_195626256-chr2B_195630719	chr2B_195626256	5.75e-08	trans
triads2623	A suppressed	B	chr2B_236774830-chr2B_236776935	chr2B_236776278	4.95e-07	trans
triads2766	A suppressed	B	chr2B_218293363-chr2B_218293822	chr2B_218293363	1.06e-14	trans
triads2766	A suppressed	B	chr2B_225243382-chr2B_225262773	chr2B_225251505	1.06e-14	cis
triads2766	A suppressed	B	chr2B_230969338-chr2B_230970959	chr2B_230969338	1.3e-13	trans
triads2801	A suppressed	B	chr2B_232788072-chr2B_232798145	chr2B_232788072	3.14e-07	cis
triads3048	A suppressed	B	chr2B_89554649-chr2B_89555809	chr2B_89555734	1.49e-07	trans
triads3260	A suppressed	B	chr2B_421421983-chr2B_421425099	chr2B_421421983	9.2e-07	trans
triads3260	A suppressed	B	chr2B_429136497-chr2B_429148216	chr2B_429136569	1.23e-07	trans
triads3260	A suppressed	B	chr2B_436998401-chr2B_437007566	chr2B_436998401	1.15e-06	trans
triads3260	A suppressed	B	chr2B_452772987-chr2B_452779090	chr2B_452772987	1.28e-18	cis
triads3611	A suppressed	B	chr2B_541088496-chr2B_541093071	chr2B_541088496	1.25e-09	cis
triads3814	A suppressed	B	chr2B_575835254-chr2B_575836718	chr2B_575835254	3.22e-07	trans
triads3814	A suppressed	B	chr2B_595125492-chr2B_595126655	chr2B_595126605	3.32e-11	cis
triads3814	A suppressed	B	chr2B_605000629-chr2B_605001459	chr2B_605000629	1.92e-07	trans
triads3837	A suppressed	B	chr2B_539704152-chr2B_539707323	chr2B_539704152	6.32e-06	trans
triads3911	A suppressed	B	chr2B_615875228-chr2B_615876384	chr2B_615876384	8.31e-07	trans
triads3919	A suppressed	B	chr2A_507021328-chr2A_507031034	chr2A_507021328	6.97e-07	trans
triads4051	A suppressed	B	chr4A_13558450-chr4A_13561759	chr4A_13558450	7.31e-06	intra_sub
triads4059	A suppressed	B	chr2B_673093054-chr2B_673093297	chr2B_673093122	1.06e-18	trans
triads4117	A suppressed	B	chr2B_680573633-chr2B_680578254	chr2B_680573686	1.01e-16	cis
triads4142	A suppressed	B	chr2A_710457307-chr2A_710458210	chr2A_710457307	7.1e-13	cis
triads4142	A suppressed	B	chr2D_579192181-chr2D_579205802	chr2D_579192181	9.69e-20	trans
triads4209	A suppressed	B	chr2B_711718118-chr2B_711728167	chr2B_711720213	4.59e-09	cis
triads4257	A suppressed	B	chr2B_714782467-chr2B_714782599	chr2B_714782467	2.12e-06	trans
triads4257	A suppressed	B	chr2B_720575236-chr2B_720576614	chr2B_720575236	7.27e-11	cis
triads4293	A suppressed	B	chr2B_731305631-chr2B_731312823	chr2B_731312121	2.94e-47	cis
triads4293	A suppressed	B	chr2B_739368786-chr2B_739369476	chr2B_739369035	1.49e-13	trans
triads4293	A suppressed	B	chr2B_745699579-chr2B_745703656	chr2B_745699579	7.77e-07	trans
triads4293	A suppressed	B	chr2D_598714471-chr2D_598729683	chr2D_598714471	3.05e-07	cis
triads4293	A suppressed	B	chr2D_603787084-chr2D_603790825	chr2D_603787084	9.63e-07	cis
triads4293	A suppressed	B	chr2D_609775645-chr2D_609780156	chr2D_609775645	1.15e-06	trans
triads4295	A suppressed	B	chr2A_178469019-chr2A_178474116	chr2A_178469019	2.19e-06	trans
triads4295	A suppressed	B	chr2B_724650872-chr2B_724653342	chr2B_724651867	1.42e-18	trans
triads4295	A suppressed	B	chr2B_731305631-chr2B_731312823	chr2B_731312121	1.48e-91	cis
triads4295	A suppressed	B	chr2B_742814785-chr2B_742817916	chr2B_742814954	5.46e-15	trans
triads4295	A suppressed	B	chr2D_596911353-chr2D_596915930	chr2D_596911675	3.62e-10	cis
triads4295	A suppressed	B	chr2D_602514591-chr2D_602517111	chr2D_602514591	3.62e-10	cis
triads4295	A suppressed	B	chr2D_610277093-chr2D_610297692	chr2D_610291632	3.62e-10	trans
triads4357	A suppressed	B	chr2A_746682372-chr2A_746688011	chr2A_746682413	9.75e-11	cis
triads4357	A suppressed	B	chr2D_596911353-chr2D_596915930	chr2D_596911675	1.19e-06	trans
triads4357	A suppressed	B	chr2D_602514591-chr2D_602517111	chr2D_602514591	1.19e-06	trans
triads4357	A suppressed	B	chr2D_616502462-chr2D_616510379	chr2D_616502462	1.36e-23	cis
triads4371	A suppressed	B	chr2B_754653414-chr2B_754654467	chr2B_754654328	2.72e-81	cis
triads4371	A suppressed	B	chr2B_755986586-chr2B_755986652	chr2B_755986586	1.52e-06	cis
triads4376	A suppressed	B	chr2B_749410265-chr2B_749420243	chr2B_749420211	8.83e-16	trans
triads4376	A suppressed	B	chr2B_754863513-chr2B_754866693	chr2B_754866554	8.71e-32	cis
triads4376	A suppressed	B	chr2B_758801545-chr2B_758801743	chr2B_758801614	1.31e-09	cis
triads4376	A suppressed	B	chr2B_764107150-chr2B_764109414	chr2B_764107234	2.18e-07	trans
triads4384	A suppressed	B	chr2B_748425638-chr2B_748430589	chr2B_748430589	1.46e-07	trans
triads4384	A suppressed	B	chr2B_759162567-chr2B_759176154	chr2B_759164012	1.68e-59	cis
triads4384	A suppressed	B	chr2B_765580855-chr2B_765582981	chr2B_765582629	7.38e-10	trans
triads4384	A suppressed	B	chr2B_766233708-chr2B_766234199	chr2B_766234128	2.13e-06	trans
triads4384	A suppressed	B	chr2B_767371821-chr2B_767374209	chr2B_767371821	3.41e-10	trans
triads4385	A suppressed	B	chr2B_748425638-chr2B_748430589	chr2B_748430589	8.52e-09	trans
triads4385	A suppressed	B	chr2B_760880467-chr2B_760891107	chr2B_760881811	9e-30	cis
triads4421	A suppressed	B	chr2B_767371821-chr2B_767374321	chr2B_767374204	1.93e-95	cis
triads4421	A suppressed	B	chr2B_773140975-chr2B_773169747	chr2B_773169747	1.99e-33	trans
triads4432	A suppressed	B	chr2B_765580855-chr2B_765587593	chr2B_765582629	3.91e-84	cis
triads4432	A suppressed	B	chr2B_770756498-chr2B_770760406	chr2B_770760306	2.62e-80	cis
triads4440	A suppressed	B	chr2A_760598603-chr2A_760599575	chr2A_760599059	9.61e-07	cis
triads4440	A suppressed	B	chr2B_765065444-chr2B_765072211	chr2B_765069838	2.32e-13	trans
triads4440	A suppressed	B	chr2B_772027164-chr2B_772027599	chr2B_772027164	1.81e-16	cis
triads4440	A suppressed	B	chr2B_773140975-chr2B_773170792	chr2B_773143394	6.74e-44	cis
triads4537	A suppressed	B	chr2A_765392735-chr2A_765393115	chr2A_765392735	1e-35	cis
triads4537	A suppressed	B	chr2D_638134204-chr2D_638138940	chr2D_638138726	2.51e-20	cis
triads4511	A suppressed	B	chr2B_790442388-chr2B_790444202	chr2B_790442388	5e-13	cis
triads4493	A suppressed	B	chr2B_787813464-chr2B_787820253	chr2B_787818402	5.06e-33	cis
triads4494	A suppressed	B	chr2B_781774532-chr2B_781777560	chr2B_781774648	1.77e-08	trans
triads4494	A suppressed	B	chr2B_787741591-chr2B_787757984	chr2B_787757984	4.94e-33	cis
triads4494	A suppressed	B	chr2B_792876751-chr2B_792877331	chr2B_792876783	1.42e-11	trans
triads4494	A suppressed	B	chr2B_793141459-chr2B_793150570	chr2B_793150570	4.91e-07	trans
triads4494	A suppressed	B	chr2D_643435268-chr2D_643436002	chr2D_643435268	3.12e-11	trans
triads4484	A suppressed	B	chr2B_785131727-chr2B_785138798	chr2B_785138798	2.48e-28	cis
triads4484	A suppressed	B	chr2B_793148977-chr2B_793149953	chr2B_793148977	4.18e-08	trans
triads4474	A suppressed	B	chr2B_779854971-chr2B_779863877	chr2B_779863072	6.57e-91	cis
triads4474	A suppressed	B	chr2B_785131727-chr2B_785138798	chr2B_785131727	2.29e-06	trans
triads4474	A suppressed	B	chr2B_788655922-chr2B_788656671	chr2B_788655922	2.38e-08	trans
triads4469	A suppressed	B	chr2B_779345848-chr2B_779356348	chr2B_779345848	2.3e-96	cis
triads4469	A suppressed	B	chr2B_789601535-chr2B_789608713	chr2B_789602017	4.05e-09	trans
triads4465	A suppressed	B	chr2B_776429075-chr2B_776430754	chr2B_776429541	2.14e-07	cis
triads4465	A suppressed	B	chr2B_778175187-chr2B_778182444	chr2B_778182444	2.31e-103	cis
triads4465	A suppressed	B	chr4A_692070608-chr4A_692080051	chr4A_692078775	1.34e-06	intra_sub
triads4552	A suppressed	B	chr3A_86135-chr3A_97605	chr3A_86346	2.09e-09	cis
triads4552	A suppressed	B	chr3D_3822733-chr3D_3825114	chr3D_3822733	1.44e-65	cis
triads4597	A suppressed	B	chr3B_2102666-chr3B_2104056	chr3B_2102666	2.26e-06	trans
triads4597	A suppressed	B	chr3B_4324758-chr3B_4331816	chr3B_4329736	1.49e-06	cis
triads4597	A suppressed	B	chr3B_7064758-chr3B_7076828	chr3B_7064758	1.45e-12	cis
triads4597	A suppressed	B	chr3B_12401082-chr3B_12401139	chr3B_12401082	1.42e-06	cis
triads4588	A suppressed	B	chr3A_13898587-chr3A_13909226	chr3A_13898587	8.28e-08	cis
triads4588	A suppressed	B	chr3B_8685929-chr3B_8686441	chr3B_8685929	8.71e-17	cis
triads4666	A suppressed	B	chr3A_16629922-chr3A_16633312	chr3A_16631634	1.35e-06	cis
triads4659	A suppressed	B	chr3A_19972693-chr3A_19976148	chr3A_19972693	9.44e-11	cis
triads4647	A suppressed	B	chr3B_3228512-chr3B_3240692	chr3B_3228512	5.47e-06	trans
triads4647	A suppressed	B	chr3B_10707987-chr3B_10712107	chr3B_10708076	1.02e-06	trans
triads4647	A suppressed	B	chr3B_20354426-chr3B_20358525	chr3B_20358525	1.1e-06	cis
triads4647	A suppressed	B	chr3B_22917227-chr3B_22917837	chr3B_22917308	5.42e-47	cis
triads4641	A suppressed	B	chr3A_22422119-chr3A_22429332	chr3A_22422119	5.46e-06	cis
triads4641	A suppressed	B	chr3B_21385036-chr3B_21386742	chr3B_21386742	8.17e-29	cis
triads4622	A suppressed	B	chr3B_5938611-chr3B_5939715	chr3B_5938611	4.54e-07	trans
triads4622	A suppressed	B	chr3B_16458408-chr3B_16463162	chr3B_16461823	3.33e-06	cis
triads4622	A suppressed	B	chr3B_18502911-chr3B_18504257	chr3B_18503512	3.9e-41	cis
triads4622	A suppressed	B	chr3B_22917308-chr3B_22917641	chr3B_22917641	4.32e-09	cis
triads4801	A suppressed	B	chr3B_75735673-chr3B_75736210	chr3B_75735673	8.18e-27	cis
triads4801	A suppressed	B	chr3B_82449120-chr3B_82451926	chr3B_82449120	3.85e-07	trans
triads4801	A suppressed	B	chr3B_115554962-chr3B_115555079	chr3B_115554962	1.15e-06	trans
triads4801	A suppressed	B	chr3B_116112409-chr3B_116115703	chr3B_116112409	6.66e-10	trans
triads4801	A suppressed	B	chr3B_133384503-chr3B_133385340	chr3B_133384503	5.69e-15	trans
triads4801	A suppressed	B	chr3B_140851181-chr3B_140857649	chr3B_140851181	1.33e-09	trans
triads5065	A suppressed	B	chr3B_69810754-chr3B_69818562	chr3B_69812146	9.86e-13	trans
triads5065	A suppressed	B	chr3B_116190899-chr3B_116192999	chr3B_116190899	4.55e-07	trans
triads5065	A suppressed	B	chr3B_123351525-chr3B_123356880	chr3B_123351525	3.05e-06	trans
triads5065	A suppressed	B	chr3B_156825447-chr3B_156826225	chr3B_156826088	1.13e-06	trans
triads5065	A suppressed	B	chr3B_161632191-chr3B_161655006	chr3B_161647030	3.78e-18	trans
triads5065	A suppressed	B	chr3B_167457146-chr3B_167457954	chr3B_167457146	9.03e-24	cis
triads5139	A suppressed	B	chr1A_387360187-chr1A_387363373	chr1A_387360187	1.4e-07	intra_sub
triads5139	A suppressed	B	chr7B_725517401-chr7B_725520464	chr7B_725517401	5.91e-08	intra_sub
triads5834	A suppressed	B	chr3B_522244805-chr3B_522249124	chr3B_522244805	6.35e-06	trans
triads5837	A suppressed	B	chr3A_477793302-chr3A_477796371	chr3A_477793302	4.3e-06	trans
triads5837	A suppressed	B	chr3A_488108579-chr3A_488109076	chr3A_488108579	8.75e-09	trans
triads5837	A suppressed	B	chr3A_495009671-chr3A_495019358	chr3A_495009671	1.9e-06	trans
triads5837	A suppressed	B	chr3A_514105305-chr3A_514109831	chr3A_514105305	2.44e-10	cis
triads5837	A suppressed	B	chr3A_519246430-chr3A_519247853	chr3A_519246430	5.99e-06	trans
triads5837	A suppressed	B	chr3A_533622422-chr3A_533624505	chr3A_533622422	1.19e-06	trans
triads5960	A suppressed	B	chr3A_495009671-chr3A_495019358	chr3A_495009671	3.01e-06	trans
triads5960	A suppressed	B	chr3A_500972811-chr3A_500994712	chr3A_500977584	1.8e-06	trans
triads5960	A suppressed	B	chr3A_531447029-chr3A_531448214	chr3A_531447029	1.85e-07	cis
triads5960	A suppressed	B	chr3A_564938204-chr3A_564946465	chr3A_564943946	9.43e-07	trans
triads6534	A suppressed	B	chr3B_493119586-chr3B_493122649	chr3B_493119586	5.83e-07	trans
triads6582	A suppressed	B	chr3B_686336942-chr3B_686341595	chr3B_686336942	9.9e-09	trans
triads6582	A suppressed	B	chr3B_696778212-chr3B_696788380	chr3B_696778669	7.41e-09	trans
triads6582	A suppressed	B	chr3B_708937926-chr3B_708941460	chr3B_708937926	7.88e-22	trans
triads6582	A suppressed	B	chr3B_718289896-chr3B_718290364	chr3B_718289896	7.19e-21	cis
triads6582	A suppressed	B	chr3B_728809825-chr3B_728812333	chr3B_728809825	5.46e-19	trans
triads6582	A suppressed	B	chr3B_734143890-chr3B_734145155	chr3B_734143890	2.17e-08	trans
triads6611	A suppressed	B	chr3B_684672154-chr3B_684673704	chr3B_684672154	1.72e-06	trans
triads6611	A suppressed	B	chr3B_711640560-chr3B_711640737	chr3B_711640560	2.18e-08	trans
triads6611	A suppressed	B	chr3B_720218020-chr3B_720219397	chr3B_720219274	6.74e-21	cis
triads6611	A suppressed	B	chr3B_727473019-chr3B_727473363	chr3B_727473019	3.32e-17	cis
triads6670	A suppressed	B	chr3B_704475451-chr3B_704477573	chr3B_704475745	6.75e-09	trans
triads6670	A suppressed	B	chr3B_742170543-chr3B_742173386	chr3B_742171244	1.12e-57	cis
triads6695	A suppressed	B	chr3B_755315252-chr3B_755326999	chr3B_755315262	2.1e-27	cis
triads6713	A suppressed	B	chr3B_732433385-chr3B_732442388	chr3B_732433385	3.45e-08	trans
triads6713	A suppressed	B	chr3B_765059664-chr3B_765060523	chr3B_765059806	2.17e-130	cis
triads6713	A suppressed	B	chr3B_771172293-chr3B_771172473	chr3B_771172465	3.95e-07	trans
triads6737	A suppressed	B	chr3B_765392464-chr3B_765394766	chr3B_765394681	1.17e-06	trans
triads6737	A suppressed	B	chr3B_771172392-chr3B_771172473	chr3B_771172473	1.48e-09	cis
triads6737	A suppressed	B	chr3B_772396721-chr3B_772400460	chr3B_772396805	8.57e-09	cis
triads6737	A suppressed	B	chr3B_775825755-chr3B_775830901	chr3B_775825755	3.24e-112	cis
triads6764	A suppressed	B	chr3B_795568066-chr3B_795570726	chr3B_795569948	2.68e-90	cis
triads6764	A suppressed	B	chr3B_800649659-chr3B_800651333	chr3B_800650696	2.47e-12	cis
triads6835	A suppressed	B	chr3D_610793694-chr3D_610793899	chr3D_610793694	1.39e-11	cis
triads8400	A suppressed	B	chr4B_526729439-chr4B_526736934	chr4B_526729439	2.31e-06	trans
triads8400	A suppressed	B	chr4B_534735082-chr4B_534744235	chr4B_534735082	5.98e-06	trans
triads8400	A suppressed	B	chr4B_562349109-chr4B_562353032	chr4B_562349109	2.34e-08	trans
triads8400	A suppressed	B	chr4B_575609091-chr4B_575622174	chr4B_575618684	7.63e-34	trans
triads8400	A suppressed	B	chr4B_586069151-chr4B_586069962	chr4B_586069162	1.66e-99	cis
triads8400	A suppressed	B	chr4B_593342472-chr4B_593351406	chr4B_593350900	5.22e-86	trans
triads8400	A suppressed	B	chr4B_600367117-chr4B_600368239	chr4B_600367681	2.8e-37	trans
triads8400	A suppressed	B	chr4B_609513171-chr4B_609516232	chr4B_609516232	1.8e-11	trans
triads8311	A suppressed	B	chr4B_523440169-chr4B_523450873	chr4B_523440169	2.56e-07	trans
triads8311	A suppressed	B	chr4B_534735082-chr4B_534744235	chr4B_534735082	8.18e-12	trans
triads8311	A suppressed	B	chr4B_558726118-chr4B_558727697	chr4B_558726928	1.71e-58	trans
triads8311	A suppressed	B	chr4B_566597563-chr4B_566601936	chr4B_566597563	7.33e-103	cis
triads8311	A suppressed	B	chr4B_575771232-chr4B_575780894	chr4B_575772652	1.83e-33	trans
triads8311	A suppressed	B	chr4B_592821745-chr4B_592822422	chr4B_592821745	3.38e-06	trans
triads8311	A suppressed	B	chr4B_610830972-chr4B_610834259	chr4B_610830972	3.88e-06	trans
triads8220	A suppressed	B	chr4B_534066433-chr4B_534069950	chr4B_534069521	2e-106	cis
triads8220	A suppressed	B	chr4B_541689290-chr4B_541694233	chr4B_541692468	1.43e-11	trans
triads8220	A suppressed	B	chr4B_547549918-chr4B_547557351	chr4B_547549918	1.48e-10	trans
triads8220	A suppressed	B	chr4B_552767034-chr4B_552771007	chr4B_552767740	1.48e-11	trans
triads8220	A suppressed	B	chr4B_558044483-chr4B_558047966	chr4B_558044483	7.13e-10	trans
triads8220	A suppressed	B	chr4B_559287709-chr4B_559288341	chr4B_559287709	7.58e-08	trans
triads8080	A suppressed	B	chr4B_428908533-chr4B_428908835	chr4B_428908533	1.77e-07	trans
triads8080	A suppressed	B	chr4B_483754278-chr4B_483766431	chr4B_483766431	5.51e-36	trans
triads8080	A suppressed	B	chr4B_495053727-chr4B_495054525	chr4B_495053727	1.86e-69	cis
triads8080	A suppressed	B	chr4B_500053731-chr4B_500053796	chr4B_500053731	2.3e-56	cis
triads8080	A suppressed	B	chr4B_518876181-chr4B_518878831	chr4B_518877293	3e-33	trans
triads8080	A suppressed	B	chr4B_527112678-chr4B_527113328	chr4B_527112678	4.62e-06	trans
triads8080	A suppressed	B	chr4B_597479046-chr4B_597482212	chr4B_597480375	2.41e-07	trans
triads7884	A suppressed	B	chr4B_417137795-chr4B_417139239	chr4B_417137795	4.1e-07	trans
triads7884	A suppressed	B	chr4B_422523755-chr4B_422529247	chr4B_422523755	6.74e-07	trans
triads7884	A suppressed	B	chr4B_428696688-chr4B_428701593	chr4B_428696688	3.22e-10	trans
triads7798	A suppressed	B	chr4B_169932471-chr4B_169936010	chr4B_169932471	2.79e-07	trans
triads7798	A suppressed	B	chr4B_408975731-chr4B_408979440	chr4B_408975731	1.92e-07	trans
triads7798	A suppressed	B	chr4B_417137795-chr4B_417139239	chr4B_417137795	2.55e-33	cis
triads7798	A suppressed	B	chr4B_426873267-chr4B_426873463	chr4B_426873267	8.68e-34	trans
triads6948	A suppressed	B	chr4B_14104303-chr4B_14107974	chr4B_14104303	5.43e-07	cis
triads6948	A suppressed	B	chr4B_16059165-chr4B_16062258	chr4B_16059165	1.39e-06	cis
triads6917	A suppressed	B	chr4B_10588864-chr4B_10593397	chr4B_10588864	3.59e-06	cis
triads6883	A suppressed	B	chr4B_621293-chr4B_622455	chr4B_622350	5.84e-08	cis
triads6883	A suppressed	B	chr4B_1768983-chr4B_1789971	chr4B_1789688	4.62e-23	cis
triads11140	A suppressed	B	chr1B_673784846-chr1B_673786162	chr1B_673784846	3.18e-06	intra_sub
triads11055	A suppressed	B	chr5B_692211424-chr5B_692214466	chr5B_692211811	4.05e-16	cis
triads11055	A suppressed	B	chr5B_700519973-chr5B_700520244	chr5B_700520244	4.66e-16	trans
triads11003	A suppressed	B	chr5B_680336506-chr5B_680359818	chr5B_680358790	6.74e-132	cis
triads8707	A suppressed	B	chr5A_641668-chr5A_645725	chr5A_645725	2.49e-22	cis
triads8707	A suppressed	B	chr5A_2081993-chr5A_2083167	chr5A_2083167	5.37e-11	cis
triads8758	A suppressed	B	chr5B_9223808-chr5B_9223930	chr5B_9223808	3.27e-06	trans
triads8758	A suppressed	B	chr5B_20658232-chr5B_20671068	chr5B_20671068	6.52e-12	cis
triads8758	A suppressed	B	chr5B_21405817-chr5B_21411347	chr5B_21411347	3.61e-10	cis
triads8830	A suppressed	B	chr5B_53659980-chr5B_53666281	chr5B_53662785	1.63e-13	cis
triads8904	A suppressed	B	chr3B_706174434-chr3B_706179695	chr3B_706174436	3.97e-08	intra_sub
triads8904	A suppressed	B	chr5A_77085423-chr5A_77092265	chr5A_77085423	6.36e-06	trans
triads8904	A suppressed	B	chr5B_56564776-chr5B_56567959	chr5B_56564776	2.82e-06	trans
triads8904	A suppressed	B	chr5B_73348578-chr5B_73348695	chr5B_73348578	2.7e-39	cis
triads8904	A suppressed	B	chr5B_78718099-chr5B_78735887	chr5B_78718099	3.48e-06	cis
triads8904	A suppressed	B	chr5B_106148723-chr5B_106155069	chr5B_106148723	3.85e-09	trans
triads8904	A suppressed	B	chr5B_118647656-chr5B_118650963	chr5B_118650713	8.78e-10	trans
triads8904	A suppressed	B	chr5B_316705552-chr5B_316721056	chr5B_316706136	4.59e-18	trans
triads8904	A suppressed	B	chr5B_327598535-chr5B_327609639	chr5B_327607174	3.03e-13	trans
triads8904	A suppressed	B	chr5B_378851206-chr5B_378852824	chr5B_378851677	1.78e-07	trans
triads9057	A suppressed	B	chr5B_72629864-chr5B_72631308	chr5B_72629864	6.64e-23	trans
triads9057	A suppressed	B	chr5B_79801889-chr5B_79814521	chr5B_79804957	1.03e-54	trans
triads9057	A suppressed	B	chr5B_87978541-chr5B_87980582	chr5B_87978541	2.85e-12	trans
triads9057	A suppressed	B	chr5B_106148723-chr5B_106155069	chr5B_106148723	2.39e-16	trans
triads9057	A suppressed	B	chr5B_122434719-chr5B_122438213	chr5B_122434719	9.29e-68	trans
triads9057	A suppressed	B	chr5B_128248991-chr5B_128249524	chr5B_128248991	8.14e-69	cis
triads9057	A suppressed	B	chr5B_133592247-chr5B_133595184	chr5B_133592247	2.15e-68	cis
triads9057	A suppressed	B	chr5B_141896553-chr5B_141902883	chr5B_141902577	2.31e-40	trans
triads9057	A suppressed	B	chr5B_147472418-chr5B_147472746	chr5B_147472418	2.31e-40	trans
triads9057	A suppressed	B	chr5B_163519701-chr5B_163522001	chr5B_163519701	2.04e-45	trans
triads9057	A suppressed	B	chr5B_174253370-chr5B_174256961	chr5B_174253370	6.84e-49	trans
triads9057	A suppressed	B	chr5B_184308555-chr5B_184312674	chr5B_184308555	3.15e-26	trans
triads9057	A suppressed	B	chr5B_192862383-chr5B_192875390	chr5B_192862383	6.02e-27	trans
triads9057	A suppressed	B	chr5B_211147750-chr5B_211148157	chr5B_211147750	1.12e-33	trans
triads9057	A suppressed	B	chr5B_219100145-chr5B_219100953	chr5B_219100145	1.12e-33	trans
triads9057	A suppressed	B	chr5B_231092686-chr5B_231094570	chr5B_231093834	1.47e-44	trans
triads9057	A suppressed	B	chr5B_236258519-chr5B_236261862	chr5B_236258519	2.17e-28	trans
triads9057	A suppressed	B	chr5B_242136018-chr5B_242137120	chr5B_242136018	6.34e-27	trans
triads9057	A suppressed	B	chr5B_278005854-chr5B_278013752	chr5B_278005854	1.85e-16	trans
triads9057	A suppressed	B	chr5B_317295231-chr5B_317306501	chr5B_317306501	6.55e-10	trans
triads9758	A suppressed	B	chr5B_388392768-chr5B_388396055	chr5B_388392768	2.04e-121	cis
triads9758	A suppressed	B	chr5B_393829791-chr5B_393837977	chr5B_393835990	3.62e-79	trans
triads9758	A suppressed	B	chr5B_399776747-chr5B_399779040	chr5B_399776747	1.38e-32	trans
triads9758	A suppressed	B	chr5B_411757495-chr5B_411757942	chr5B_411757495	2.15e-15	trans
triads9758	A suppressed	B	chr5B_418315844-chr5B_418317810	chr5B_418315844	1.63e-08	trans
triads10098	A suppressed	B	chr5B_440178974-chr5B_440179428	chr5B_440178974	1.87e-07	trans
triads10098	A suppressed	B	chr5B_462143661-chr5B_462145416	chr5B_462144261	5.6e-15	trans
triads10098	A suppressed	B	chr5B_473762668-chr5B_473791421	chr5B_473763013	7.81e-31	cis
triads10098	A suppressed	B	chr5B_476792852-chr5B_476807579	chr5B_476798511	9.15e-157	cis
triads10098	A suppressed	B	chr5B_482288185-chr5B_482290711	chr5B_482288185	1.47e-09	trans
triads10098	A suppressed	B	chr5B_489278802-chr5B_489283822	chr5B_489283822	2.71e-10	trans
triads10098	A suppressed	B	chr5B_505482946-chr5B_505484161	chr5B_505483305	1.95e-10	trans
triads10098	A suppressed	B	chr5B_511712731-chr5B_511712992	chr5B_511712731	7.04e-08	trans
triads10107	A suppressed	B	chr5B_477667109-chr5B_477675468	chr5B_477667109	2.19e-14	cis
triads10199	A suppressed	B	chr5B_497504500-chr5B_497505037	chr5B_497504500	3.89e-17	cis
triads10199	A suppressed	B	chr5B_503093425-chr5B_503101753	chr5B_503093425	1.23e-19	trans
triads10199	A suppressed	B	chr5B_511360982-chr5B_511361901	chr5B_511360982	1.48e-16	trans
triads10199	A suppressed	B	chr5B_516463461-chr5B_516472586	chr5B_516471584	5.09e-10	trans
triads10199	A suppressed	B	chr5B_526588987-chr5B_526592160	chr5B_526589433	4.52e-12	trans
triads10219	A suppressed	B	chr5A_528488292-chr5A_528490006	chr5A_528488333	1.12e-09	cis
triads10219	A suppressed	B	chr5B_497504500-chr5B_497505037	chr5B_497504500	1.32e-44	cis
triads10219	A suppressed	B	chr5B_509487915-chr5B_509489371	chr5B_509487976	4.59e-46	trans
triads10219	A suppressed	B	chr5B_516463461-chr5B_516472586	chr5B_516471584	1.14e-28	trans
triads10219	A suppressed	B	chr5B_526588987-chr5B_526592160	chr5B_526589433	3.61e-18	trans
triads10258	A suppressed	B	chr5B_497504500-chr5B_497505037	chr5B_497504500	1.33e-126	trans
triads10258	A suppressed	B	chr5B_509487915-chr5B_509489371	chr5B_509487976	4.07e-141	cis
triads10258	A suppressed	B	chr5B_515184173-chr5B_515197528	chr5B_515191987	2.08e-37	cis
triads10258	A suppressed	B	chr5B_521159027-chr5B_521162304	chr5B_521162304	8.9e-33	trans
triads10258	A suppressed	B	chr5B_526588987-chr5B_526592160	chr5B_526588987	1.31e-25	trans
triads10258	A suppressed	B	chr5B_539285877-chr5B_539293955	chr5B_539293813	6.76e-08	trans
triads10262	A suppressed	B	chr5A_537127054-chr5A_537138311	chr5A_537127054	1.21e-06	cis
triads10262	A suppressed	B	chr5B_480279279-chr5B_480282407	chr5B_480279279	4.59e-10	trans
triads10262	A suppressed	B	chr5B_488016289-chr5B_488016653	chr5B_488016289	7.67e-06	trans
triads10262	A suppressed	B	chr5B_497504500-chr5B_497505037	chr5B_497504500	2.24e-55	trans
triads10262	A suppressed	B	chr5B_503093425-chr5B_503101753	chr5B_503093789	1.51e-55	trans
triads10262	A suppressed	B	chr5B_509487915-chr5B_509489371	chr5B_509487976	7.66e-66	cis
triads10262	A suppressed	B	chr5B_515184173-chr5B_515197528	chr5B_515191987	1.35e-36	cis
triads10262	A suppressed	B	chr5B_521159027-chr5B_521162304	chr5B_521162304	5.04e-31	trans
triads10262	A suppressed	B	chr5B_527255685-chr5B_527258885	chr5B_527256315	1.32e-28	trans
triads10262	A suppressed	B	chr5B_538542104-chr5B_538548236	chr5B_538542104	3.48e-10	trans
triads10330	A suppressed	B	chr5B_504775671-chr5B_504776243	chr5B_504775671	1.54e-06	trans
triads10330	A suppressed	B	chr5B_518961437-chr5B_518962658	chr5B_518961437	3.89e-10	trans
triads10330	A suppressed	B	chr5B_530229607-chr5B_530234007	chr5B_530229607	1.18e-55	cis
triads10364	A suppressed	B	chr5B_537960341-chr5B_537963977	chr5B_537963977	1.37e-30	cis
triads10399	A suppressed	B	chr5B_545791426-chr5B_545801545	chr5B_545795965	2.58e-07	cis
triads10718	A suppressed	B	chr5B_601326061-chr5B_601336308	chr5B_601327915	1.67e-18	cis
triads10718	A suppressed	B	chr5B_604056789-chr5B_604064226	chr5B_604056789	1.66e-06	cis
triads10718	A suppressed	B	chr5B_605163079-chr5B_605166359	chr5B_605163594	5.86e-13	cis
triads10718	A suppressed	B	chr5B_606020997-chr5B_606026241	chr5B_606024071	2.56e-08	cis
triads10718	A suppressed	B	chr5B_610106702-chr5B_610107881	chr5B_610106702	8.58e-09	cis
triads10718	A suppressed	B	chr5B_621841068-chr5B_621849716	chr5B_621841068	1.43e-06	trans
triads10718	A suppressed	B	chr5B_626193990-chr5B_626197849	chr5B_626194737	5.11e-06	trans
triads10726	A suppressed	B	chr5B_589123304-chr5B_589128941	chr5B_589123304	4.4e-06	trans
triads10726	A suppressed	B	chr5B_594867684-chr5B_594876026	chr5B_594867774	2.57e-10	trans
triads10726	A suppressed	B	chr5B_595649050-chr5B_595662088	chr5B_595658577	1.08e-07	trans
triads10726	A suppressed	B	chr5B_605851721-chr5B_605852439	chr5B_605851721	1.74e-41	cis
triads10726	A suppressed	B	chr5B_610293513-chr5B_610306065	chr5B_610295275	4.87e-12	cis
triads10726	A suppressed	B	chr5B_612670425-chr5B_612679509	chr5B_612675525	7.21e-17	trans
triads10726	A suppressed	B	chr5B_615010974-chr5B_615011618	chr5B_615010974	4.02e-07	trans
triads10726	A suppressed	B	chr5B_615695654-chr5B_615704611	chr5B_615696958	1.73e-16	trans
triads10726	A suppressed	B	chr5B_616973199-chr5B_616974378	chr5B_616973199	6.61e-09	trans
triads10726	A suppressed	B	chr5B_617705018-chr5B_617712042	chr5B_617711507	6.77e-19	trans
triads10726	A suppressed	B	chr5B_626193990-chr5B_626197849	chr5B_626193990	1.47e-19	trans
triads10726	A suppressed	B	chr5B_635605235-chr5B_635610992	chr5B_635610861	2.34e-08	trans
triads10726	A suppressed	B	chr5B_650124193-chr5B_650134847	chr5B_650133518	1.61e-06	trans
triads8542	A suppressed	B	chr4B_619965110-chr4B_619979810	chr4B_619965146	8.43e-30	cis
triads8679	A suppressed	B	chr4B_653968827-chr4B_653972111	chr4B_653968827	6.47e-10	cis
triads8679	A suppressed	B	chr4B_654440807-chr4B_654441101	chr4B_654440807	4.79e-130	cis
triads11158	A suppressed	B	chr6B_4875863-chr6B_4877288	chr6B_4877288	3.06e-43	cis
triads11158	A suppressed	B	chr6B_12662642-chr6B_12672437	chr6B_12672437	2.73e-11	trans
triads11164	A suppressed	B	chr6B_6602715-chr6B_6605895	chr6B_6602811	9.91e-88	cis
triads11164	A suppressed	B	chr6B_14294297-chr6B_14304277	chr6B_14297525	8.97e-12	trans
triads11182	A suppressed	B	chr7B_289507660-chr7B_289509676	chr7B_289507660	1.83e-06	intra_sub
triads11198	A suppressed	B	chr6B_17499610-chr6B_17500508	chr6B_17500508	3.8e-55	cis
triads11215	A suppressed	B	chr6B_25806664-chr6B_25820366	chr6B_25820340	9.33e-82	cis
triads11215	A suppressed	B	chr6B_31513667-chr6B_31514871	chr6B_31513667	2.07e-07	trans
triads11227	A suppressed	B	chr6A_17910727-chr6A_17913024	chr6A_17910863	2.14e-08	cis
triads11227	A suppressed	B	chr6B_30147037-chr6B_30150546	chr6B_30148170	5.6e-49	cis
triads11242	A suppressed	B	chr6B_31015044-chr6B_31015863	chr6B_31015044	4.74e-07	trans
triads11242	A suppressed	B	chr6B_38971483-chr6B_38971702	chr6B_38971528	8.66e-38	cis
triads11242	A suppressed	B	chr6B_40451919-chr6B_40455712	chr6B_40455471	2.52e-06	cis
triads11247	A suppressed	B	chr6A_23354355-chr6A_23366173	chr6A_23364104	5.74e-10	cis
triads11247	A suppressed	B	chr6B_40451919-chr6B_40456105	chr6B_40455712	8.67e-53	cis
triads11247	A suppressed	B	chr6B_46924582-chr6B_46926026	chr6B_46924582	7.36e-08	trans
triads11247	A suppressed	B	chr6B_77011392-chr6B_77011788	chr6B_77011392	2.27e-06	trans
triads11247	A suppressed	B	chr6B_123738461-chr6B_123750976	chr6B_123738461	6.63e-07	trans
triads11248	A suppressed	B	chr6A_23887535-chr6A_23890340	chr6A_23888398	4.13e-21	cis
triads11248	A suppressed	B	chr6B_38206159-chr6B_38208508	chr6B_38208496	4.77e-16	cis
triads11248	A suppressed	B	chr6B_41761071-chr6B_41764687	chr6B_41764687	1.52e-59	cis
triads11251	A suppressed	B	chr6A_23888398-chr6A_23890340	chr6A_23890297	3.14e-27	cis
triads11251	A suppressed	B	chr6B_37252095-chr6B_37252293	chr6B_37252095	1.32e-12	cis
triads11252	A suppressed	B	chr6A_23887535-chr6A_23890340	chr6A_23888398	1.72e-33	cis
triads11252	A suppressed	B	chr6B_38206159-chr6B_38208508	chr6B_38208496	6.89e-29	cis
triads11252	A suppressed	B	chr6B_41761071-chr6B_41764687	chr6B_41764687	6.84e-56	cis
triads11254	A suppressed	B	chr6B_38764170-chr6B_38766444	chr6B_38764170	2.94e-08	cis
triads11254	A suppressed	B	chr6B_41991570-chr6B_41994142	chr6B_41993348	7.32e-73	cis
triads11254	A suppressed	B	chr6B_76410627-chr6B_76416075	chr6B_76411247	1.98e-07	trans
triads11257	A suppressed	B	chr6A_26974688-chr6A_26976492	chr6A_26974688	6.1e-37	cis
triads11257	A suppressed	B	chr6A_32657867-chr6A_32662134	chr6A_32657867	9.57e-19	cis
triads11257	A suppressed	B	chr6B_50988713-chr6B_50992973	chr6B_50988853	2.08e-08	cis
triads11264	A suppressed	B	chr1A_12304215-chr1A_12314850	chr1A_12304215	5.54e-06	intra_sub
triads11264	A suppressed	B	chr6A_31352208-chr6A_31391803	chr6A_31390473	1.94e-47	cis
triads11259	A suppressed	B	chr6A_22684839-chr6A_22684865	chr6A_22684839	2.43e-06	trans
triads11259	A suppressed	B	chr6A_29208325-chr6A_29212361	chr6A_29208613	8.5e-80	cis
triads11259	A suppressed	B	chr6A_34981795-chr6A_34982854	chr6A_34981795	6.11e-21	cis
triads11259	A suppressed	B	chr6B_48074765-chr6B_48075280	chr6B_48075261	4.35e-59	cis
triads11374	A suppressed	B	chr6B_126631087-chr6B_126632000	chr6B_126631087	1.66e-08	trans
triads11374	A suppressed	B	chr6B_132345397-chr6B_132345490	chr6B_132345397	5.08e-08	cis
triads11482	A suppressed	B	chr7A_660542610-chr7A_660550514	chr7A_660542610	1.04e-06	intra_sub
triads11519	A suppressed	B	chr6A_277245896-chr6A_277248216	chr6A_277245896	5.27e-06	trans
triads11593	A suppressed	B	chr6B_159066825-chr6B_159068217	chr6B_159068169	1.37e-08	trans
triads11593	A suppressed	B	chr6B_162213874-chr6B_162220276	chr6B_162213874	6.61e-06	trans
triads11593	A suppressed	B	chr6B_166593750-chr6B_166594400	chr6B_166593750	2.03e-13	trans
triads11593	A suppressed	B	chr6B_173796415-chr6B_173805259	chr6B_173804853	3.04e-13	trans
triads11593	A suppressed	B	chr6B_179656725-chr6B_179658661	chr6B_179656725	1.21e-08	trans
triads11593	A suppressed	B	chr6B_192916430-chr6B_192916968	chr6B_192916705	3.6e-07	trans
triads11593	A suppressed	B	chr6B_199013379-chr6B_199019417	chr6B_199019417	7.02e-29	trans
triads11593	A suppressed	B	chr6B_205260430-chr6B_205269280	chr6B_205269236	4.45e-31	cis
triads11593	A suppressed	B	chr6B_211210351-chr6B_211215120	chr6B_211214986	1.99e-24	cis
triads11593	A suppressed	B	chr6B_219013250-chr6B_219015369	chr6B_219013250	4.93e-07	trans
triads11593	A suppressed	B	chr6B_221731097-chr6B_221733460	chr6B_221731102	3.35e-09	trans
triads11593	A suppressed	B	chr6B_227269029-chr6B_227272581	chr6B_227269029	2.34e-15	trans
triads11593	A suppressed	B	chr6B_229278217-chr6B_229279668	chr6B_229278217	1.24e-08	trans
triads11593	A suppressed	B	chr6B_232734351-chr6B_232740088	chr6B_232739900	2.25e-16	trans
triads12079	A suppressed	B	chr7A_484079040-chr7A_484084037	chr7A_484079040	1.79e-06	intra_sub
triads12512	A suppressed	B	chr6B_637024308-chr6B_637024802	chr6B_637024802	1.53e-76	cis
triads12512	A suppressed	B	chr6B_643630970-chr6B_643641503	chr6B_643641503	1.8e-24	trans
triads12651	A suppressed	B	chr6B_680309764-chr6B_680313650	chr6B_680310576	2.14e-08	cis
triads12651	A suppressed	B	chr6B_680861290-chr6B_680861577	chr6B_680861577	3.06e-31	cis
triads12651	A suppressed	B	chr6B_682548779-chr6B_682553624	chr6B_682550764	4.58e-35	cis
triads12651	A suppressed	B	chr6B_683476456-chr6B_683477019	chr6B_683476627	4.72e-08	cis
triads12663	A suppressed	B	chr7A_646500230-chr7A_646500381	chr7A_646500230	8.17e-09	intra_sub
triads12710	A suppressed	B	chr6A_603091880-chr6A_603095106	chr6A_603092061	5.35e-10	cis
triads12710	A suppressed	B	chr6D_455134830-chr6D_455135535	chr6D_455134830	1.43e-06	cis
triads12783	A suppressed	B	chr6A_611314270-chr6A_611324633	chr6A_611314270	5.09e-14	cis
triads12783	A suppressed	B	chr6D_466782534-chr6D_466791079	chr6D_466788445	9.86e-10	cis
triads12942	A suppressed	B	chr7A_92420730-chr7A_92425148	chr7A_92424976	1.38e-34	cis
triads12942	A suppressed	B	chr7A_577226216-chr7A_577230688	chr7A_577226532	1.3e-06	trans
triads12942	A suppressed	B	chr7B_41542701-chr7B_41543611	chr7B_41542701	5.97e-07	cis
triads12975	A suppressed	B	chr7B_58747242-chr7B_58747531	chr7B_58747242	3.83e-06	cis
triads12995	A suppressed	B	chr7A_108490737-chr7A_108491275	chr7A_108490947	6.86e-20	cis
triads12995	A suppressed	B	chr7B_36482611-chr7B_36490121	chr7B_36484350	3.81e-07	trans
triads12995	A suppressed	B	chr7B_62392225-chr7B_62392809	chr7B_62392403	5.07e-11	cis
triads12995	A suppressed	B	chr7B_62687381-chr7B_62695446	chr7B_62687381	3.29e-09	cis
triads12999	A suppressed	B	chr7B_49186313-chr7B_49189287	chr7B_49186313	1.49e-07	trans
triads12999	A suppressed	B	chr7B_62687381-chr7B_62695446	chr7B_62687381	3.61e-31	cis
triads12999	A suppressed	B	chr7B_70524194-chr7B_70525015	chr7B_70524194	2.38e-11	trans
triads12999	A suppressed	B	chr7B_593411838-chr7B_593416599	chr7B_593411838	5.34e-06	trans
triads13335	A suppressed	B	chr7B_157674275-chr7B_157689485	chr7B_157674275	2.45e-37	cis
triads13335	A suppressed	B	chr7B_162779227-chr7B_162781046	chr7B_162779227	4.4e-13	trans
triads13335	A suppressed	B	chr7B_171990019-chr7B_171995828	chr7B_171990960	4.38e-11	trans
triads13335	A suppressed	B	chr7B_180028950-chr7B_180029134	chr7B_180028950	1.3e-07	trans
triads13335	A suppressed	B	chr7B_337638336-chr7B_337643181	chr7B_337643180	1.03e-15	trans
triads13895	A suppressed	B	chr1A_397772292-chr1A_397773184	chr1A_397772292	1.37e-14	intra_sub
triads13895	A suppressed	B	chr1A_432973222-chr1A_432986884	chr1A_432973222	3.69e-14	intra_sub
triads13895	A suppressed	B	chr1A_442125223-chr1A_442125988	chr1A_442125223	3.52e-15	intra_sub
triads13895	A suppressed	B	chr7B_426881224-chr7B_426885111	chr7B_426881589	1.16e-07	trans
triads13895	A suppressed	B	chr7B_451078548-chr7B_451083365	chr7B_451080929	4.22e-08	trans
triads14380	A suppressed	B	chr7A_624959396-chr7A_624964340	chr7A_624959415	1.16e-07	cis
triads14380	A suppressed	B	chr7B_569419462-chr7B_569422648	chr7B_569419462	9.29e-08	trans
triads14380	A suppressed	B	chr7B_588879792-chr7B_588881539	chr7B_588880780	2.21e-45	cis
triads14381	A suppressed	B	chr7B_579996161-chr7B_579996661	chr7B_579996161	6.99e-06	trans
triads14381	A suppressed	B	chr7B_590186461-chr7B_590186593	chr7B_590186593	4.05e-10	cis
triads14381	A suppressed	B	chr7B_593923578-chr7B_593925581	chr7B_593923961	1.15e-06	trans
triads14434	A suppressed	B	chr7B_608716486-chr7B_608724053	chr7B_608716486	8.64e-62	cis
triads14441	A suppressed	B	chr7A_51369014-chr7A_51378028	chr7A_51369014	3.53e-07	trans
triads14469	A suppressed	B	chr7B_626238852-chr7B_626241019	chr7B_626238882	5.93e-29	cis
triads14469	A suppressed	B	chr7B_629787669-chr7B_629788084	chr7B_629787669	3.64e-07	cis
triads14469	A suppressed	B	chr7B_640915498-chr7B_640916110	chr7B_640915498	5.06e-06	trans
triads14519	A suppressed	B	chr7B_647753909-chr7B_647758802	chr7B_647757065	6.06e-170	cis
triads14519	A suppressed	B	chr7B_653883417-chr7B_653899999	chr7B_653892630	2.2e-20	trans
triads14544	A suppressed	B	chr7A_679955697-chr7A_679958624	chr7A_679955697	1.65e-10	cis
triads14634	A suppressed	B	chr7B_701338623-chr7B_701339905	chr7B_701339801	4.23e-10	cis
triads14634	A suppressed	B	chr7B_706383900-chr7B_706386556	chr7B_706383900	6.01e-145	cis
triads14634	A suppressed	B	chr7B_708511833-chr7B_708512080	chr7B_708511857	6.67e-09	cis
triads14634	A suppressed	B	chr7B_711353418-chr7B_711361996	chr7B_711357119	2.52e-13	trans
triads14634	A suppressed	B	chr7B_711538972-chr7B_711539062	chr7B_711539062	6.05e-08	trans
triads14652	A suppressed	B	chr7A_714595159-chr7A_714597927	chr7A_714595159	2.72e-07	cis
triads14652	A suppressed	B	chr7B_709608953-chr7B_709612272	chr7B_709610106	3.49e-55	cis
triads14652	A suppressed	B	chr7B_711353442-chr7B_711361996	chr7B_711358371	3.06e-11	cis
triads14652	A suppressed	B	chr7B_714056010-chr7B_714056695	chr7B_714056010	7.54e-06	cis
triads14652	A suppressed	B	chr7B_719076310-chr7B_719081832	chr7B_719081832	9.98e-07	trans
triads14684	A suppressed	B	chr7B_725517633-chr7B_725527079	chr7B_725517762	2.94e-11	cis
triads66	A suppressed	D	chr1A_16931908-chr1A_16934011	chr1A_16932058	9.44e-23	cis
triads66	A suppressed	D	chr1D_17016277-chr1D_17017216	chr1D_17016679	1.71e-25	cis
triads46	A suppressed	D	chr1B_15280955-chr1B_15295637	chr1B_15289289	4.79e-14	cis
triads46	A suppressed	D	chr1B_17790350-chr1B_17790551	chr1B_17790530	2.82e-11	cis
triads46	A suppressed	D	chr1D_10719734-chr1D_10723721	chr1D_10719734	1.27e-32	cis
triads108	A suppressed	D	chr1D_27677238-chr1D_27693437	chr1D_27686719	3.29e-14	cis
triads123	A suppressed	D	chr1B_15167366-chr1B_15173829	chr1B_15167366	2.41e-06	trans
triads123	A suppressed	D	chr1B_20585482-chr1B_20593882	chr1B_20585482	2.41e-06	trans
triads123	A suppressed	D	chr1B_56881220-chr1B_56892873	chr1B_56881220	2.99e-07	trans
triads123	A suppressed	D	chr1B_74228952-chr1B_74233993	chr1B_74228952	5.75e-06	trans
triads123	A suppressed	D	chr1B_119766714-chr1B_119767680	chr1B_119766714	2.41e-06	trans
triads123	A suppressed	D	chr1B_145362283-chr1B_145362304	chr1B_145362283	2.41e-06	trans
triads123	A suppressed	D	chr1B_186461398-chr1B_186464567	chr1B_186461398	2.41e-06	trans
triads316	A suppressed	D	chr1B_1523755-chr1B_1528241	chr1B_1524333	1.6e-09	trans
triads316	A suppressed	D	chr1B_15167366-chr1B_15173829	chr1B_15167366	3.83e-10	trans
triads316	A suppressed	D	chr1B_20585482-chr1B_20593882	chr1B_20585482	3.83e-10	trans
triads316	A suppressed	D	chr1B_28561252-chr1B_28561431	chr1B_28561252	1.6e-09	trans
triads316	A suppressed	D	chr1B_33981426-chr1B_33987814	chr1B_33981426	1.6e-09	trans
triads316	A suppressed	D	chr1B_39849721-chr1B_39852251	chr1B_39849721	1.6e-09	trans
triads316	A suppressed	D	chr1B_48346915-chr1B_48347059	chr1B_48346915	1.6e-09	trans
triads316	A suppressed	D	chr1B_56880244-chr1B_56880648	chr1B_56880244	1.56e-09	trans
triads316	A suppressed	D	chr1B_61896923-chr1B_61901686	chr1B_61896923	3.12e-08	trans
triads316	A suppressed	D	chr1B_68070102-chr1B_68086079	chr1B_68086016	2.27e-10	trans
triads316	A suppressed	D	chr1B_74228952-chr1B_74233993	chr1B_74228952	1.19e-08	trans
triads316	A suppressed	D	chr1B_83639527-chr1B_83640442	chr1B_83639527	1.36e-09	trans
triads316	A suppressed	D	chr1B_95291042-chr1B_95291254	chr1B_95291254	2.27e-10	trans
triads316	A suppressed	D	chr1B_100308622-chr1B_100309016	chr1B_100308622	1.6e-09	trans
triads316	A suppressed	D	chr1B_106680096-chr1B_106684967	chr1B_106680096	1.6e-09	trans
triads316	A suppressed	D	chr1B_112194756-chr1B_112204762	chr1B_112194756	1.6e-09	trans
triads316	A suppressed	D	chr1B_119766714-chr1B_119767680	chr1B_119766714	3.83e-10	trans
triads316	A suppressed	D	chr1B_132935442-chr1B_132936343	chr1B_132935442	1.6e-09	trans
triads316	A suppressed	D	chr1B_139070113-chr1B_139072950	chr1B_139070113	7.38e-10	cis
triads316	A suppressed	D	chr1B_145362283-chr1B_145362304	chr1B_145362283	3.83e-10	cis
triads316	A suppressed	D	chr1B_151461578-chr1B_151471342	chr1B_151468245	1.56e-09	trans
triads316	A suppressed	D	chr1B_156594182-chr1B_156595608	chr1B_156594182	1.6e-09	trans
triads316	A suppressed	D	chr1B_162005276-chr1B_162006255	chr1B_162005276	1.6e-09	trans
triads316	A suppressed	D	chr1B_167108794-chr1B_167110585	chr1B_167108794	1.6e-09	trans
triads316	A suppressed	D	chr1B_172944333-chr1B_172946919	chr1B_172944333	1.6e-09	trans
triads316	A suppressed	D	chr1B_179630337-chr1B_179630509	chr1B_179630337	1.6e-09	trans
triads316	A suppressed	D	chr1B_188446765-chr1B_188449668	chr1B_188449368	3.83e-10	trans
triads316	A suppressed	D	chr1B_198644522-chr1B_198645068	chr1B_198644522	1.6e-09	trans
triads316	A suppressed	D	chr1B_207267319-chr1B_207268695	chr1B_207267319	1.6e-09	trans
triads316	A suppressed	D	chr1B_217284351-chr1B_217293302	chr1B_217284351	1.6e-09	trans
triads316	A suppressed	D	chr1B_222301773-chr1B_222302040	chr1B_222301773	1.13e-07	trans
triads316	A suppressed	D	chr1B_230943075-chr1B_230948318	chr1B_230943075	1.13e-07	trans
triads316	A suppressed	D	chr1B_237374567-chr1B_237375204	chr1B_237374567	5.49e-08	trans
triads317	A suppressed	D	chr1B_15294803-chr1B_15295329	chr1B_15294803	9.83e-09	trans
triads317	A suppressed	D	chr1B_24932373-chr1B_24933010	chr1B_24932410	1.37e-07	trans
triads317	A suppressed	D	chr1B_40428952-chr1B_40429028	chr1B_40428952	8.19e-06	trans
triads317	A suppressed	D	chr1B_50777584-chr1B_50778599	chr1B_50777584	2.68e-09	trans
triads317	A suppressed	D	chr1B_90992980-chr1B_90993340	chr1B_90992980	1.12e-12	trans
triads317	A suppressed	D	chr1B_109728290-chr1B_109729621	chr1B_109729621	6.26e-07	trans
triads317	A suppressed	D	chr1B_120887950-chr1B_120888532	chr1B_120887950	2.39e-09	trans
triads317	A suppressed	D	chr1B_137869749-chr1B_137872576	chr1B_137870422	2.72e-11	cis
triads317	A suppressed	D	chr1B_143056493-chr1B_143058472	chr1B_143056493	4.55e-10	cis
triads317	A suppressed	D	chr1B_150368031-chr1B_150370030	chr1B_150368031	4.86e-10	trans
triads317	A suppressed	D	chr1B_157277978-chr1B_157284652	chr1B_157279348	1.17e-09	trans
triads317	A suppressed	D	chr1B_169694204-chr1B_169695762	chr1B_169694204	8.27e-08	trans
triads1023	A suppressed	D	chr1B_434409047-chr1B_434409286	chr1B_434409286	1.52e-08	trans
triads1023	A suppressed	D	chr1B_440266135-chr1B_440268781	chr1B_440267762	7.92e-11	cis
triads1023	A suppressed	D	chr5B_560395140-chr5B_560396883	chr5B_560395140	2.16e-06	intra_sub
triads1239	A suppressed	D	chr1A_465341038-chr1A_465342197	chr1A_465341978	1.6e-09	cis
triads1325	A suppressed	D	chr1B_512158955-chr1B_512159237	chr1B_512158955	9.49e-15	cis
triads1499	A suppressed	D	chr1B_542135988-chr1B_542139834	chr1B_542136083	4.78e-08	trans
triads1499	A suppressed	D	chr1B_551009907-chr1B_551010266	chr1B_551010210	6.27e-09	trans
triads1499	A suppressed	D	chr1B_562457890-chr1B_562481610	chr1B_562469405	3.03e-18	cis
triads1596	A suppressed	D	chr1B_585073356-chr1B_585076523	chr1B_585075139	1.32e-08	cis
triads1715	A suppressed	D	chr1B_623729783-chr1B_623737579	chr1B_623729891	3.45e-22	cis
triads1715	A suppressed	D	chr1B_631064721-chr1B_631068106	chr1B_631068106	5.88e-07	trans
triads1965	A suppressed	D	chr1B_676746005-chr1B_676746782	chr1B_676746463	7.81e-19	cis
triads1965	A suppressed	D	chr1D_484395579-chr1D_484400970	chr1D_484399064	3.69e-17	cis
triads1965	A suppressed	D	chr1D_493478790-chr1D_493486960	chr1D_493478790	3.69e-17	trans
triads1983	A suppressed	D	chr1D_484395579-chr1D_484400970	chr1D_484399064	1.21e-113	trans
triads1983	A suppressed	D	chr1D_489536861-chr1D_489541651	chr1D_489539001	1.04e-127	cis
triads2036	A suppressed	D	chr2B_11293760-chr2B_11293868	chr2B_11293760	2.04e-08	cis
triads2036	A suppressed	D	chr2B_14047029-chr2B_14050695	chr2B_14047029	2.4e-08	cis
triads2043	A suppressed	D	chr2A_10993070-chr2A_10993220	chr2A_10993070	1.55e-30	cis
triads2043	A suppressed	D	chr2B_18175122-chr2B_18175308	chr2B_18175122	2.06e-06	cis
triads2105	A suppressed	D	chr2A_19163220-chr2A_19164051	chr2A_19163373	4.93e-09	cis
triads2105	A suppressed	D	chr2B_28883265-chr2B_28893284	chr2B_28883600	1.65e-11	cis
triads2152	A suppressed	D	chr2B_46336519-chr2B_46338128	chr2B_46337991	9.18e-16	cis
triads2280	A suppressed	D	chr2A_60759289-chr2A_60761167	chr2A_60759289	2.49e-09	cis
triads2336	A suppressed	D	chr2D_63580199-chr2D_63582379	chr2D_63580199	1.99e-12	trans
triads2336	A suppressed	D	chr2D_72999655-chr2D_73023867	chr2D_72999655	1.04e-21	cis
triads2336	A suppressed	D	chr2D_78376959-chr2D_78392291	chr2D_78376959	9.78e-10	trans
triads2339	A suppressed	D	chr2A_74136026-chr2A_74146736	chr2A_74136036	1.07e-11	cis
triads2508	A suppressed	D	chr2A_86379493-chr2A_86383697	chr2A_86379493	2.02e-06	trans
triads2508	A suppressed	D	chr2A_104874599-chr2A_104876095	chr2A_104876095	2.9e-18	cis
triads2508	A suppressed	D	chr2A_115140039-chr2A_115142169	chr2A_115140039	1.73e-15	trans
triads2508	A suppressed	D	chr2A_120461301-chr2A_120467685	chr2A_120462804	5.02e-09	trans
triads2508	A suppressed	D	chr2A_133469168-chr2A_133476625	chr2A_133469168	2.25e-09	trans
triads2508	A suppressed	D	chr2A_138518263-chr2A_138522223	chr2A_138518263	4.54e-06	trans
triads2508	A suppressed	D	chr2A_144841518-chr2A_144861420	chr2A_144848791	5.13e-08	trans
triads2508	A suppressed	D	chr2A_155074505-chr2A_155074637	chr2A_155074505	2.47e-06	trans
triads2508	A suppressed	D	chr2B_139914235-chr2B_139916226	chr2B_139915992	2.06e-07	trans
triads2508	A suppressed	D	chr2B_158618846-chr2B_158622283	chr2B_158622283	1.5e-17	cis
triads2508	A suppressed	D	chr2B_165513309-chr2B_165523760	chr2B_165513309	2.27e-06	trans
triads2573	A suppressed	D	chr2B_170395953-chr2B_170397247	chr2B_170395953	1.11e-07	cis
triads2622	A suppressed	D	chr2B_174930204-chr2B_174931450	chr2B_174930204	7.51e-08	trans
triads2622	A suppressed	D	chr2B_184492061-chr2B_184495044	chr2B_184495044	2.57e-24	cis
triads2622	A suppressed	D	chr2B_189597848-chr2B_189619966	chr2B_189597848	9.42e-12	trans
triads2622	A suppressed	D	chr2B_236774809-chr2B_236776935	chr2B_236774809	2.71e-07	trans
triads2766	A suppressed	D	chr2B_219259451-chr2B_219262618	chr2B_219259451	3.9e-06	trans
triads2766	A suppressed	D	chr2B_225243382-chr2B_225261213	chr2B_225251505	3.9e-06	cis
triads2801	A suppressed	D	chr2B_177649320-chr2B_177650257	chr2B_177649320	2.9e-08	trans
triads2801	A suppressed	D	chr2B_202492633-chr2B_202499308	chr2B_202492633	5.46e-08	trans
triads2801	A suppressed	D	chr2B_232788072-chr2B_232798145	chr2B_232788072	2.88e-16	cis
triads3814	A suppressed	D	chr2D_575761750-chr2D_575762295	chr2D_575761750	1.48e-06	trans
triads3814	A suppressed	D	chr4A_598709590-chr4A_598721052	chr4A_598712396	2.15e-06	intra_sub
triads3837	A suppressed	D	chr4B_585637984-chr4B_585639185	chr4B_585637984	2.09e-06	intra_sub
triads4142	A suppressed	D	chr2A_712575238-chr2A_712580487	chr2A_712577973	4.36e-13	cis
triads4142	A suppressed	D	chr2D_577148305-chr2D_577151540	chr2D_577148305	5.24e-36	cis
triads4142	A suppressed	D	chr2D_585431831-chr2D_585433129	chr2D_585433129	4.71e-12	trans
triads4142	A suppressed	D	chr2D_591020213-chr2D_591022973	chr2D_591020213	5.61e-11	trans
triads4142	A suppressed	D	chr2D_600343451-chr2D_600349696	chr2D_600345173	5.21e-10	trans
triads4142	A suppressed	D	chr2D_605710223-chr2D_605713657	chr2D_605713657	2.36e-08	trans
triads4142	A suppressed	D	chr2D_613098278-chr2D_613107187	chr2D_613098337	5.21e-10	trans
triads4209	A suppressed	D	chr2D_572074739-chr2D_572081858	chr2D_572081260	1.68e-18	trans
triads4209	A suppressed	D	chr2D_580386022-chr2D_580391058	chr2D_580386022	2.36e-79	trans
triads4209	A suppressed	D	chr2D_585431831-chr2D_585433129	chr2D_585433129	2.88e-80	cis
triads4209	A suppressed	D	chr2D_592785146-chr2D_592789372	chr2D_592785146	1.32e-73	cis
triads4209	A suppressed	D	chr2D_597894196-chr2D_597896288	chr2D_597894286	2.75e-25	trans
triads4209	A suppressed	D	chr2D_609483930-chr2D_609488690	chr2D_609485431	7.77e-15	trans
triads4209	A suppressed	D	chr2D_616503893-chr2D_616510379	chr2D_616503893	3.15e-07	trans
triads4239	A suppressed	D	chr2D_572074739-chr2D_572081858	chr2D_572081260	1.85e-16	trans
triads4239	A suppressed	D	chr2D_580386022-chr2D_580391058	chr2D_580386022	2.02e-81	trans
triads4239	A suppressed	D	chr2D_585431831-chr2D_585433129	chr2D_585433129	1.92e-82	trans
triads4239	A suppressed	D	chr2D_593271538-chr2D_593275511	chr2D_593275083	1.28e-82	cis
triads4239	A suppressed	D	chr2D_602514591-chr2D_602517111	chr2D_602514591	2.04e-14	trans
triads4239	A suppressed	D	chr2D_609775645-chr2D_609780156	chr2D_609775720	1.65e-14	trans
triads4257	A suppressed	D	chr2D_572784117-chr2D_572789939	chr2D_572789650	5.95e-15	trans
triads4257	A suppressed	D	chr2D_580386022-chr2D_580391058	chr2D_580386022	3.21e-77	trans
triads4257	A suppressed	D	chr2D_585431831-chr2D_585433129	chr2D_585433129	3.21e-77	trans
triads4257	A suppressed	D	chr2D_592785146-chr2D_592789372	chr2D_592789372	3.21e-77	cis
triads4257	A suppressed	D	chr2D_597894196-chr2D_597896288	chr2D_597894286	8.35e-33	cis
triads4257	A suppressed	D	chr2D_605710223-chr2D_605713657	chr2D_605713657	1.26e-12	trans
triads4257	A suppressed	D	chr2D_613098278-chr2D_613107187	chr2D_613098337	1.95e-14	trans
triads4273	A suppressed	D	chr2B_732606003-chr2B_732607749	chr2B_732607749	2.07e-09	cis
triads4273	A suppressed	D	chr2D_580635147-chr2D_580636878	chr2D_580635623	5.59e-19	trans
triads4273	A suppressed	D	chr2D_587283151-chr2D_587290692	chr2D_587284670	3.61e-21	trans
triads4273	A suppressed	D	chr2D_600343451-chr2D_600349696	chr2D_600345173	7.46e-46	cis
triads4273	A suppressed	D	chr2D_605710223-chr2D_605713657	chr2D_605713657	7.46e-46	trans
triads4273	A suppressed	D	chr2D_612935153-chr2D_612935373	chr2D_612935255	7.46e-46	trans
triads4273	A suppressed	D	chr2D_618151691-chr2D_618152941	chr2D_618151691	9.23e-15	trans
triads4275	A suppressed	D	chr2B_727241456-chr2B_727242766	chr2B_727242732	1.76e-08	cis
triads4278	A suppressed	D	chr2D_579741160-chr2D_579741902	chr2D_579741160	2.37e-10	trans
triads4278	A suppressed	D	chr2D_590410094-chr2D_590414936	chr2D_590410094	8.21e-11	trans
triads4278	A suppressed	D	chr2D_600343451-chr2D_600349696	chr2D_600345173	5.23e-41	cis
triads4278	A suppressed	D	chr2D_613098257-chr2D_613107187	chr2D_613098337	6.68e-44	trans
triads4278	A suppressed	D	chr2D_618151691-chr2D_618152941	chr2D_618151691	1.25e-10	trans
triads4348	A suppressed	D	chr2D_602514591-chr2D_602517111	chr2D_602514591	2.95e-09	trans
triads4348	A suppressed	D	chr2D_613342114-chr2D_613348208	chr2D_613342171	2.59e-33	cis
triads4348	A suppressed	D	chr2D_619096086-chr2D_619098495	chr2D_619098495	2.59e-33	cis
triads4357	A suppressed	D	chr2D_580386022-chr2D_580390827	chr2D_580386022	3.08e-07	trans
triads4357	A suppressed	D	chr2D_590410094-chr2D_590414936	chr2D_590410094	7.23e-07	trans
triads4357	A suppressed	D	chr2D_600343451-chr2D_600349696	chr2D_600345173	1.84e-14	trans
triads4357	A suppressed	D	chr2D_607670863-chr2D_607677222	chr2D_607670863	8.25e-13	trans
triads4357	A suppressed	D	chr2D_616526372-chr2D_616531342	chr2D_616526372	2.9e-120	cis
triads4371	A suppressed	D	chr2B_753952574-chr2B_753952692	chr2B_753952692	1.81e-52	cis
triads4371	A suppressed	D	chr2B_770583651-chr2B_770585324	chr2B_770583651	2.68e-06	trans
triads4371	A suppressed	D	chr2D_613342171-chr2D_613348208	chr2D_613342171	1.47e-06	cis
triads4384	A suppressed	D	chr2B_754004967-chr2B_754016378	chr2B_754004967	4.97e-08	trans
triads4384	A suppressed	D	chr2B_760928641-chr2B_760950576	chr2B_760928641	6.16e-11	cis
triads4385	A suppressed	D	chr2B_762062837-chr2B_762063007	chr2B_762062837	5.08e-07	cis
triads4432	A suppressed	D	chr2B_754863513-chr2B_754866425	chr2B_754863513	3.72e-09	trans
triads4432	A suppressed	D	chr2B_767170543-chr2B_767176664	chr2B_767171188	2.16e-37	cis
triads4432	A suppressed	D	chr2B_773722929-chr2B_773724076	chr2B_773723347	3.67e-09	cis
triads4537	A suppressed	D	chr2A_763686752-chr2A_763695483	chr2A_763688430	8.51e-18	cis
triads4537	A suppressed	D	chr2D_636522343-chr2D_636526277	chr2D_636522505	1.85e-47	cis
triads4537	A suppressed	D	chr2D_647968066-chr2D_647969154	chr2D_647968319	3.17e-09	trans
triads4523	A suppressed	D	chr2D_643467952-chr2D_643468285	chr2D_643468002	4.19e-134	cis
triads4523	A suppressed	D	chr2D_648468163-chr2D_648470047	chr2D_648470044	5.02e-67	cis
triads4511	A suppressed	D	chr2A_768265949-chr2A_768266950	chr2A_768265949	1.09e-06	cis
triads4511	A suppressed	D	chr2D_647278363-chr2D_647286483	chr2D_647286483	7.45e-46	cis
triads4501	A suppressed	D	chr2B_789601627-chr2B_789606388	chr2B_789601627	5.08e-16	cis
triads4501	A suppressed	D	chr2B_800060857-chr2B_800062574	chr2B_800060857	9.49e-07	trans
triads4501	A suppressed	D	chr2D_645611796-chr2D_645614211	chr2D_645613773	5.37e-61	cis
triads4494	A suppressed	D	chr2B_787741591-chr2B_787757984	chr2B_787746117	3.24e-13	cis
triads4494	A suppressed	D	chr2D_643467952-chr2D_643468285	chr2D_643468002	5.68e-15	trans
triads4494	A suppressed	D	chr2D_648468163-chr2D_648470047	chr2D_648470044	2.36e-14	cis
triads4484	A suppressed	D	chr2D_647968066-chr2D_647969154	chr2D_647968066	3.49e-70	cis
triads4480	A suppressed	D	chr2D_648204321-chr2D_648214540	chr2D_648210989	1.65e-08	cis
triads4461	A suppressed	D	chr2A_759304410-chr2A_759308488	chr2A_759304410	7.94e-11	trans
triads4461	A suppressed	D	chr2A_778599842-chr2A_778608681	chr2A_778599869	1.39e-10	cis
triads4552	A suppressed	D	chr3D_2614638-chr3D_2627195	chr3D_2623541	8.87e-80	cis
triads4597	A suppressed	D	chr3B_4323252-chr3B_4331705	chr3B_4331705	2.03e-06	cis
triads4597	A suppressed	D	chr3D_6730271-chr3D_6733346	chr3D_6732028	3.41e-59	cis
triads4588	A suppressed	D	chr3A_650045170-chr3A_650047867	chr3A_650045170	7.43e-06	trans
triads4588	A suppressed	D	chr3D_6861308-chr3D_6863095	chr3D_6862673	6.88e-36	cis
triads4659	A suppressed	D	chr3A_19972693-chr3A_19976148	chr3A_19976148	2.23e-11	cis
triads4642	A suppressed	D	chr3B_20354436-chr3B_20358227	chr3B_20358021	7.85e-07	cis
triads4642	A suppressed	D	chr3B_20539828-chr3B_20541718	chr3B_20541718	2.79e-12	cis
triads4642	A suppressed	D	chr3B_21002980-chr3B_21003741	chr3B_21002980	1.67e-24	cis
triads4641	A suppressed	D	chr3A_21787637-chr3A_21788603	chr3A_21787637	1.45e-07	cis
triads4641	A suppressed	D	chr3B_21404292-chr3B_21404807	chr3B_21404292	9.97e-22	cis
triads4622	A suppressed	D	chr3B_18502911-chr3B_18504257	chr3B_18503512	7.91e-20	cis
triads4801	A suppressed	D	chr3B_66864369-chr3B_66870072	chr3B_66864369	1.4e-06	trans
triads4801	A suppressed	D	chr3B_75735673-chr3B_75736210	chr3B_75735673	9.32e-13	cis
triads5065	A suppressed	D	chr3B_161632191-chr3B_161655006	chr3B_161632191	9.44e-12	trans
triads5065	A suppressed	D	chr3B_168685493-chr3B_168693169	chr3B_168685493	8.06e-12	cis
triads5277	A suppressed	D	chr1A_28761955-chr1A_28762587	chr1A_28761955	4.59e-06	intra_sub
triads5802	A suppressed	D	chr3B_479495875-chr3B_479497458	chr3B_479495875	4.3e-06	trans
triads5802	A suppressed	D	chr3B_500540273-chr3B_500546906	chr3B_500540273	5.17e-09	cis
triads5837	A suppressed	D	chr3A_488108579-chr3A_488109076	chr3A_488108579	2.06e-06	trans
triads5837	A suppressed	D	chr3A_495009671-chr3A_495019358	chr3A_495009671	1.53e-06	trans
triads5837	A suppressed	D	chr3A_502402603-chr3A_502402842	chr3A_502402842	5.93e-07	trans
triads5837	A suppressed	D	chr3A_517074826-chr3A_517079885	chr3A_517075151	4.65e-09	cis
triads5837	A suppressed	D	chr3A_523546452-chr3A_523561106	chr3A_523546452	1.24e-06	trans
triads5837	A suppressed	D	chr3A_528592047-chr3A_528595660	chr3A_528592763	4.5e-09	trans
triads5837	A suppressed	D	chr3A_535002778-chr3A_535007385	chr3A_535002778	9.15e-09	trans
triads5837	A suppressed	D	chr3A_543712352-chr3A_543715215	chr3A_543712443	1.55e-09	trans
triads5960	A suppressed	D	chr3A_565779018-chr3A_565787441	chr3A_565779084	1.41e-06	trans
triads6582	A suppressed	D	chr3B_684672154-chr3B_684673704	chr3B_684672154	2.26e-09	trans
triads6582	A suppressed	D	chr3B_711640560-chr3B_711640737	chr3B_711640560	1e-27	trans
triads6582	A suppressed	D	chr3B_718289896-chr3B_718290364	chr3B_718289896	3.5e-25	cis
triads6582	A suppressed	D	chr3B_728199176-chr3B_728200149	chr3B_728199176	7.61e-25	trans
triads6611	A suppressed	D	chr3A_684297263-chr3A_684305140	chr3A_684297263	2.5e-07	cis
triads6611	A suppressed	D	chr3B_723276067-chr3B_723277494	chr3B_723277494	8.31e-10	cis
triads6684	A suppressed	D	chr3B_749648365-chr3B_749649545	chr3B_749648802	3.55e-12	cis
triads6695	A suppressed	D	chr3A_702560627-chr3A_702571563	chr3A_702571563	5.66e-15	cis
triads6695	A suppressed	D	chr3B_754967905-chr3B_754970020	chr3B_754967905	7.84e-21	cis
triads6835	A suppressed	D	chr3D_610186872-chr3D_610190690	chr3D_610186872	6.1e-37	cis
triads6842	A suppressed	D	chr3D_612290078-chr3D_612291716	chr3D_612290078	6.28e-25	cis
triads8080	A suppressed	D	chr4B_483754278-chr4B_483766431	chr4B_483754332	1.49e-20	trans
triads8080	A suppressed	D	chr4B_495053727-chr4B_495054525	chr4B_495053727	1.85e-31	cis
triads8080	A suppressed	D	chr4B_500053731-chr4B_500053796	chr4B_500053731	2.26e-17	cis
triads8080	A suppressed	D	chr4B_519044995-chr4B_519048645	chr4B_519048645	2.89e-18	trans
triads6948	A suppressed	D	chr4B_103524552-chr4B_103528293	chr4B_103524552	3.03e-06	trans
triads6948	A suppressed	D	chr4B_109045496-chr4B_109047216	chr4B_109045496	3.71e-06	trans
triads6883	A suppressed	D	chr4B_622350-chr4B_622455	chr4B_622350	4.43e-07	cis
triads6883	A suppressed	D	chr4B_1768983-chr4B_1789971	chr4B_1776272	1.5e-14	cis
triads6883	A suppressed	D	chr4B_2036339-chr4B_2037306	chr4B_2036339	2.38e-08	cis
triads6883	A suppressed	D	chr4B_3784876-chr4B_3785800	chr4B_3785659	7.08e-16	cis
triads10983	A suppressed	D	chr1A_541438923-chr1A_541440486	chr1A_541438923	1.15e-06	intra_sub
triads8830	A suppressed	D	chr5B_488014641-chr5B_488016356	chr5B_488014641	6.86e-06	trans
triads8904	A suppressed	D	chr5A_53229084-chr5A_53239169	chr5A_53239169	2.19e-11	trans
triads8904	A suppressed	D	chr5A_66090381-chr5A_66096646	chr5A_66090381	8.14e-10	cis
triads8904	A suppressed	D	chr5A_71256816-chr5A_71258112	chr5A_71256897	3.63e-10	cis
triads8904	A suppressed	D	chr5A_78144828-chr5A_78159813	chr5A_78144828	1.51e-09	trans
triads8904	A suppressed	D	chr5A_83627928-chr5A_83630562	chr5A_83627928	8.72e-08	trans
triads8904	A suppressed	D	chr5A_89704238-chr5A_89705501	chr5A_89704238	7.65e-07	trans
triads8904	A suppressed	D	chr5A_99595622-chr5A_99599249	chr5A_99595622	3.35e-07	trans
triads8904	A suppressed	D	chr5A_105704153-chr5A_105708850	chr5A_105704153	8.4e-07	trans
triads8904	A suppressed	D	chr5B_69644486-chr5B_69648167	chr5B_69644486	3.13e-13	trans
triads8904	A suppressed	D	chr5B_106148723-chr5B_106155069	chr5B_106148723	1.68e-06	trans
triads9006	A suppressed	D	chr7B_243565635-chr7B_243569186	chr7B_243565635	5.94e-06	intra_sub
triads9057	A suppressed	D	chr5B_58450786-chr5B_58452331	chr5B_58450786	5.37e-07	trans
triads9057	A suppressed	D	chr5B_65586719-chr5B_65588469	chr5B_65586719	1.83e-09	trans
triads9057	A suppressed	D	chr5B_74334889-chr5B_74337986	chr5B_74337831	3.11e-09	trans
triads9057	A suppressed	D	chr5B_79801889-chr5B_79814521	chr5B_79804957	3.93e-19	trans
triads9057	A suppressed	D	chr5B_87978541-chr5B_87980582	chr5B_87978541	2.23e-09	trans
triads9057	A suppressed	D	chr5B_116305878-chr5B_116310564	chr5B_116305878	7.79e-42	trans
triads9057	A suppressed	D	chr5B_121673438-chr5B_121675216	chr5B_121673438	7.79e-42	trans
triads9057	A suppressed	D	chr5B_128248991-chr5B_128249524	chr5B_128248991	7.79e-42	cis
triads9057	A suppressed	D	chr5B_133592247-chr5B_133595184	chr5B_133592247	7.79e-42	cis
triads9057	A suppressed	D	chr5B_141896553-chr5B_141902883	chr5B_141896553	1.81e-38	trans
triads9057	A suppressed	D	chr5B_159291922-chr5B_159295031	chr5B_159291922	6.25e-33	trans
triads9057	A suppressed	D	chr5B_174253370-chr5B_174256961	chr5B_174256676	5.66e-22	trans
triads9057	A suppressed	D	chr5B_184308555-chr5B_184312674	chr5B_184308555	1.55e-19	trans
triads9057	A suppressed	D	chr5B_192862383-chr5B_192875390	chr5B_192862383	1.55e-19	trans
triads9057	A suppressed	D	chr5B_206479207-chr5B_206483734	chr5B_206479207	3.55e-23	trans
triads9057	A suppressed	D	chr5B_214133646-chr5B_214134322	chr5B_214133646	1.63e-15	trans
triads9057	A suppressed	D	chr5B_219812711-chr5B_219817449	chr5B_219812711	1.63e-15	trans
triads9057	A suppressed	D	chr5B_233235768-chr5B_233237026	chr5B_233236440	2.88e-19	trans
triads9057	A suppressed	D	chr5B_239307883-chr5B_239308797	chr5B_239307883	8.71e-16	trans
triads9057	A suppressed	D	chr5B_278005854-chr5B_278013752	chr5B_278005854	2.02e-09	trans
triads9057	A suppressed	D	chr5B_315242215-chr5B_315245532	chr5B_315242215	3.88e-07	trans
triads9057	A suppressed	D	chr5B_321201791-chr5B_321203430	chr5B_321201791	4.25e-07	trans
triads10031	A suppressed	D	chr5A_482533872-chr5A_482534660	chr5A_482533872	1.07e-25	cis
triads10031	A suppressed	D	chr5B_458661383-chr5B_458664601	chr5B_458661383	9.26e-08	cis
triads10199	A suppressed	D	chr5B_506503980-chr5B_506504031	chr5B_506503980	3.54e-06	trans
triads10219	A suppressed	D	chr5A_528488292-chr5A_528490006	chr5A_528488333	3.78e-26	cis
triads10219	A suppressed	D	chr5B_497504500-chr5B_497505037	chr5B_497504500	7.15e-25	cis
triads10219	A suppressed	D	chr5B_503093425-chr5B_503101753	chr5B_503094113	1.26e-26	cis
triads10219	A suppressed	D	chr5B_513647841-chr5B_513648486	chr5B_513648279	9.94e-22	trans
triads10219	A suppressed	D	chr5B_520893705-chr5B_520899431	chr5B_520898529	7.61e-18	trans
triads10219	A suppressed	D	chr5B_527255685-chr5B_527258885	chr5B_527256315	1.32e-16	trans
triads10258	A suppressed	D	chr5B_497504500-chr5B_497505037	chr5B_497504500	6.79e-27	trans
triads10258	A suppressed	D	chr5B_503093425-chr5B_503101753	chr5B_503093789	5.57e-27	trans
triads10258	A suppressed	D	chr5B_509487915-chr5B_509489371	chr5B_509489359	4.19e-32	cis
triads10258	A suppressed	D	chr5B_515184173-chr5B_515197528	chr5B_515191987	9.59e-19	cis
triads10258	A suppressed	D	chr5B_521159027-chr5B_521162304	chr5B_521162304	2.3e-15	trans
triads10258	A suppressed	D	chr5B_527255685-chr5B_527258885	chr5B_527256315	3.49e-13	trans
triads10262	A suppressed	D	chr5A_536983720-chr5A_536988813	chr5A_536983720	9.45e-43	cis
triads10262	A suppressed	D	chr5B_497504500-chr5B_497505037	chr5B_497504500	2.43e-47	trans
triads10262	A suppressed	D	chr5B_503093425-chr5B_503101753	chr5B_503093789	2.43e-47	trans
triads10262	A suppressed	D	chr5B_508253898-chr5B_508267419	chr5B_508253898	2.43e-47	cis
triads10262	A suppressed	D	chr5B_513589627-chr5B_513609291	chr5B_513590327	2.43e-47	cis
triads10262	A suppressed	D	chr5B_518679971-chr5B_518684875	chr5B_518681813	4.3e-17	trans
triads10262	A suppressed	D	chr5B_526588987-chr5B_526592160	chr5B_526588987	1.03e-15	trans
triads10330	A suppressed	D	chr5B_530973862-chr5B_530974018	chr5B_530973976	3.52e-25	cis
triads10718	A suppressed	D	chr5B_605163594-chr5B_605164094	chr5B_605163594	5.57e-08	cis
triads11158	A suppressed	D	chr6A_942518-chr6A_946041	chr6A_943816	1.67e-15	cis
triads11158	A suppressed	D	chr6B_8046179-chr6B_8049070	chr6B_8046179	1.3e-06	cis
triads11162	A suppressed	D	chr6A_2178004-chr6A_2178624	chr6A_2178040	1.55e-22	cis
triads11162	A suppressed	D	chr6B_6628750-chr6B_6630432	chr6B_6629044	7.43e-23	cis
triads11164	A suppressed	D	chr6B_6801569-chr6B_6801876	chr6B_6801569	1.91e-30	cis
triads11179	A suppressed	D	chr6A_6725061-chr6A_6734564	chr6A_6730431	4.67e-17	cis
triads11179	A suppressed	D	chr6B_12741803-chr6B_12742004	chr6B_12741803	2.47e-11	cis
triads11213	A suppressed	D	chr6A_15436760-chr6A_15439469	chr6A_15436925	2.92e-27	cis
triads11213	A suppressed	D	chr6B_25244231-chr6B_25261570	chr6B_25248418	2.56e-38	cis
triads11215	A suppressed	D	chr6B_25806901-chr6B_25820340	chr6B_25820340	4.48e-74	cis
triads11248	A suppressed	D	chr6A_23354236-chr6A_23366173	chr6A_23354355	1.82e-48	cis
triads11248	A suppressed	D	chr6B_41760604-chr6B_41764894	chr6B_41764687	4.57e-28	cis
triads11251	A suppressed	D	chr6A_23721176-chr6A_23724792	chr6A_23723294	2.7e-45	cis
triads11251	A suppressed	D	chr6B_41762366-chr6B_41764894	chr6B_41764687	3.11e-19	cis
triads11264	A suppressed	D	chr6A_28410585-chr6A_28412351	chr6A_28410585	6.25e-46	cis
triads11264	A suppressed	D	chr6A_33952841-chr6A_33956626	chr6A_33952841	9e-21	cis
triads11259	A suppressed	D	chr6A_29208325-chr6A_29212361	chr6A_29208604	1.66e-17	cis
triads11259	A suppressed	D	chr6A_34981795-chr6A_34982854	chr6A_34981795	2.06e-06	cis
triads11259	A suppressed	D	chr6B_49984871-chr6B_49985974	chr6B_49985008	1.31e-22	cis
triads11308	A suppressed	D	chr6A_51952831-chr6A_51952946	chr6A_51952850	3.05e-26	cis
triads11374	A suppressed	D	chr6B_118955941-chr6B_118967499	chr6B_118967376	3.12e-07	trans
triads11374	A suppressed	D	chr6B_126631087-chr6B_126632000	chr6B_126631087	8.4e-09	trans
triads11374	A suppressed	D	chr6B_132345397-chr6B_132345490	chr6B_132345397	1.97e-07	cis
triads11593	A suppressed	D	chr6B_172289788-chr6B_172290769	chr6B_172289788	1.57e-06	trans
triads11593	A suppressed	D	chr6B_202596471-chr6B_202598511	chr6B_202598238	3.8e-07	cis
triads11593	A suppressed	D	chr6B_207804735-chr6B_207805259	chr6B_207805259	5.35e-07	cis
triads11897	A suppressed	D	chr6B_196481134-chr6B_196486375	chr6B_196484821	6.06e-07	trans
triads11897	A suppressed	D	chr6B_455429479-chr6B_455431144	chr6B_455431144	9.7e-09	cis
triads11897	A suppressed	D	chr6B_461263091-chr6B_461270068	chr6B_461263091	1.71e-07	cis
triads12512	A suppressed	D	chr6B_636393070-chr6B_636394415	chr6B_636393070	1.46e-34	cis
triads12512	A suppressed	D	chr6B_644474732-chr6B_644480194	chr6B_644474732	1.88e-14	trans
triads12942	A suppressed	D	chr7A_92420730-chr7A_92425148	chr7A_92424976	2.29e-30	cis
triads12942	A suppressed	D	chr7A_113432380-chr7A_113435930	chr7A_113432530	3.04e-07	trans
triads12975	A suppressed	D	chr7B_55340666-chr7B_55343097	chr7B_55340666	1.72e-18	cis
triads12975	A suppressed	D	chr7B_55860511-chr7B_55861750	chr7B_55860944	2.44e-08	cis
triads12975	A suppressed	D	chr7B_58717193-chr7B_58733684	chr7B_58717785	9.84e-17	cis
triads12975	A suppressed	D	chr7B_126793818-chr7B_126794405	chr7B_126793818	4.52e-06	trans
triads12975	A suppressed	D	chr7B_411059637-chr7B_411059835	chr7B_411059637	1.08e-06	trans
triads12995	A suppressed	D	chr7A_108490737-chr7A_108491275	chr7A_108490737	8.63e-24	cis
triads12995	A suppressed	D	chr7A_116007483-chr7A_116019480	chr7A_116016805	1.09e-07	trans
triads12995	A suppressed	D	chr7B_61602836-chr7B_61604232	chr7B_61603203	1.32e-06	cis
triads12995	A suppressed	D	chr7B_62392225-chr7B_62392809	chr7B_62392809	6.64e-10	cis
triads12995	A suppressed	D	chr7D_102976596-chr7D_102980932	chr7D_102976596	4.33e-06	cis
triads13335	A suppressed	D	chr7B_126787326-chr7B_126793904	chr7B_126793904	6.01e-07	trans
triads13335	A suppressed	D	chr7B_132448225-chr7B_132452754	chr7B_132448225	5.94e-07	trans
triads13335	A suppressed	D	chr7B_157674275-chr7B_157675409	chr7B_157674275	9.01e-18	cis
triads13335	A suppressed	D	chr7B_337638336-chr7B_337643181	chr7B_337638663	1.04e-08	trans
triads14380	A suppressed	D	chr7A_628235935-chr7A_628241506	chr7A_628235935	4.22e-11	cis
triads14380	A suppressed	D	chr7B_588252511-chr7B_588253962	chr7B_588253070	2e-14	cis
triads14381	A suppressed	D	chr7D_549547176-chr7D_549548317	chr7D_549547630	1.49e-17	cis
triads14381	A suppressed	D	chr7D_556122665-chr7D_556124085	chr7D_556122680	8.57e-21	trans
triads14381	A suppressed	D	chr7D_561757810-chr7D_561758308	chr7D_561757810	1.36e-08	trans
triads14469	A suppressed	D	chr7B_626067672-chr7B_626071600	chr7B_626067672	1.03e-14	cis
triads14544	A suppressed	D	chr7A_679955697-chr7A_679958624	chr7A_679957325	5.27e-13	cis
triads14623	A suppressed	D	chr7A_705280690-chr7A_705281241	chr7A_705280690	2.33e-09	cis
triads14623	A suppressed	D	chr7B_703715937-chr7B_703722381	chr7B_703715937	4.17e-07	cis
triads14684	A suppressed	D	chr7B_725517762-chr7B_725526829	chr7B_725517762	1.45e-08	cis
triads8	balance	A	chr1A_1145448-chr1A_1145619	chr1A_1145448	3.26e-06	cis
triads8	balance	A	chr1A_3117792-chr1A_3122025	chr1A_3117858	5.87e-51	cis
triads8	balance	A	chr1A_5491076-chr1A_5494977	chr1A_5491076	6.33e-09	cis
triads8	balance	A	chr1A_6788584-chr1A_6792721	chr1A_6792721	2.92e-11	cis
triads8	balance	A	chr1A_7229381-chr1A_7229709	chr1A_7229709	2.2e-12	cis
triads8	balance	A	chr1A_7658495-chr1A_7662746	chr1A_7658495	6.5e-06	trans
triads21	balance	A	chr1A_1336994-chr1A_1347574	chr1A_1336994	6.11e-07	trans
triads21	balance	A	chr1A_7651914-chr1A_7677146	chr1A_7657246	9.03e-30	cis
triads22	balance	A	chr1A_1232716-chr1A_1238114	chr1A_1232716	8.49e-07	trans
triads22	balance	A	chr1A_8266067-chr1A_8266228	chr1A_8266067	1.73e-45	cis
triads22	balance	A	chr1B_1524333-chr1B_1527949	chr1B_1524333	1.19e-06	trans
triads22	balance	A	chr1B_15167366-chr1B_15173829	chr1B_15167366	1.19e-06	trans
triads22	balance	A	chr1B_20585482-chr1B_20593882	chr1B_20585482	1.19e-06	trans
triads22	balance	A	chr1B_28561252-chr1B_28561431	chr1B_28561252	1.19e-06	trans
triads22	balance	A	chr1B_33981426-chr1B_33987814	chr1B_33985832	2.61e-07	trans
triads22	balance	A	chr1B_44067603-chr1B_44071971	chr1B_44070846	1.92e-07	trans
triads22	balance	A	chr1B_50775221-chr1B_50778599	chr1B_50777584	3.69e-08	trans
triads22	balance	A	chr1B_56880244-chr1B_56880648	chr1B_56880244	1.92e-07	trans
triads22	balance	A	chr1B_65547854-chr1B_65548833	chr1B_65547854	7.52e-08	trans
triads22	balance	A	chr1B_74228952-chr1B_74233993	chr1B_74228952	9.86e-08	trans
triads22	balance	A	chr1B_94827302-chr1B_94831485	chr1B_94827302	1.92e-07	trans
triads22	balance	A	chr1B_100308622-chr1B_100309016	chr1B_100308622	1.19e-06	trans
triads22	balance	A	chr1B_106680096-chr1B_106684967	chr1B_106680096	1.19e-06	trans
triads22	balance	A	chr1B_112194756-chr1B_112204762	chr1B_112194756	1.19e-06	trans
triads22	balance	A	chr1B_117392329-chr1B_117392752	chr1B_117392581	1.92e-07	trans
triads22	balance	A	chr1B_132935442-chr1B_132936343	chr1B_132935442	1.19e-06	trans
triads22	balance	A	chr1B_142319093-chr1B_142321556	chr1B_142320395	1.92e-07	trans
triads22	balance	A	chr1B_151461578-chr1B_151471342	chr1B_151468245	1.92e-07	trans
triads22	balance	A	chr1B_169694204-chr1B_169697018	chr1B_169694204	2.1e-07	trans
triads22	balance	A	chr1B_183870910-chr1B_183875033	chr1B_183870910	1.19e-06	trans
triads22	balance	A	chr1B_189704431-chr1B_189704726	chr1B_189704431	1.19e-06	trans
triads22	balance	A	chr1B_198644522-chr1B_198645068	chr1B_198644522	1.19e-06	trans
triads22	balance	A	chr1B_207267319-chr1B_207272388	chr1B_207272388	2.1e-07	trans
triads22	balance	A	chr1B_217284351-chr1B_217293302	chr1B_217284351	1.19e-06	trans
triads22	balance	A	chr1B_222301773-chr1B_222302040	chr1B_222301773	1.19e-06	trans
triads22	balance	A	chr1B_237374567-chr1B_237375204	chr1B_237374567	1.92e-07	trans
triads25	balance	A	chr1A_8291608-chr1A_8297293	chr1A_8295862	5.77e-26	cis
triads34	balance	A	chr1A_10049150-chr1A_10071995	chr1A_10057690	3.3e-15	cis
triads34	balance	A	chr1B_120887950-chr1B_120888532	chr1B_120887950	6.56e-06	trans
triads34	balance	A	chr1B_143056493-chr1B_143056641	chr1B_143056601	4.12e-06	trans
triads34	balance	A	chr1B_169694204-chr1B_169695762	chr1B_169695299	6.06e-06	trans
triads44	balance	A	chr1A_12355496-chr1A_12356589	chr1A_12356054	1.24e-51	cis
triads44	balance	A	chr1B_15742874-chr1B_15746599	chr1B_15742874	9.55e-24	cis
triads65	balance	A	chr1A_12916557-chr1A_12919804	chr1A_12916557	1.07e-08	cis
triads65	balance	A	chr1D_10719734-chr1D_10723721	chr1D_10719734	5.79e-37	cis
triads45	balance	A	chr1A_12093366-chr1A_12103635	chr1A_12097514	9.08e-17	cis
triads45	balance	A	chr1A_12502870-chr1A_12505353	chr1A_12504950	4.72e-32	cis
triads45	balance	A	chr1B_16216773-chr1B_16217292	chr1B_16216829	5.45e-14	cis
triads45	balance	A	chr6A_564716753-chr6A_564723645	chr6A_564716753	3.75e-07	intra_sub
triads55	balance	A	chr1B_1523755-chr1B_1528241	chr1B_1524333	3.96e-06	trans
triads55	balance	A	chr1B_17790530-chr1B_17797979	chr1B_17790530	7.89e-27	cis
triads55	balance	A	chr1B_24786477-chr1B_24787818	chr1B_24786477	1.9e-15	trans
triads55	balance	A	chr1B_30545187-chr1B_30546530	chr1B_30545187	2.06e-09	trans
triads55	balance	A	chr1B_33981426-chr1B_33987814	chr1B_33981426	3.96e-06	trans
triads55	balance	A	chr1B_43316491-chr1B_43322759	chr1B_43319300	6.75e-08	trans
triads55	balance	A	chr1B_53250013-chr1B_53250247	chr1B_53250151	7.34e-07	trans
triads55	balance	A	chr1B_60256155-chr1B_60257208	chr1B_60256155	3.46e-06	trans
triads55	balance	A	chr1B_67446116-chr1B_67449512	chr1B_67446116	3.4e-06	trans
triads55	balance	A	chr1B_74228952-chr1B_74233993	chr1B_74228952	1.25e-07	trans
triads55	balance	A	chr1B_91551893-chr1B_91556962	chr1B_91551893	3.96e-06	trans
triads55	balance	A	chr1B_96591400-chr1B_96592885	chr1B_96591400	3.96e-06	trans
triads55	balance	A	chr1B_104465578-chr1B_104466851	chr1B_104465578	3.96e-06	trans
triads55	balance	A	chr1B_110126688-chr1B_110126887	chr1B_110126688	3.96e-06	trans
triads55	balance	A	chr1B_115283746-chr1B_115286121	chr1B_115283746	3.96e-06	trans
triads55	balance	A	chr1B_120405586-chr1B_120408527	chr1B_120405586	3.96e-06	trans
triads55	balance	A	chr1B_132935442-chr1B_132936343	chr1B_132935442	3.96e-06	trans
triads55	balance	A	chr1B_139070113-chr1B_139072950	chr1B_139070113	3.96e-06	trans
triads55	balance	A	chr1B_145362283-chr1B_145362304	chr1B_145362283	3.96e-06	trans
triads55	balance	A	chr1B_151088061-chr1B_151094660	chr1B_151088061	3.96e-06	trans
triads55	balance	A	chr1B_156594182-chr1B_156595608	chr1B_156594182	3.96e-06	trans
triads55	balance	A	chr1B_162005276-chr1B_162006255	chr1B_162005276	3.4e-06	trans
triads55	balance	A	chr1B_167108794-chr1B_167110585	chr1B_167108794	3.96e-06	trans
triads55	balance	A	chr1B_172944333-chr1B_172946919	chr1B_172944333	3.4e-06	trans
triads55	balance	A	chr1B_179630337-chr1B_179630509	chr1B_179630337	3.4e-06	trans
triads55	balance	A	chr1B_186461398-chr1B_186464567	chr1B_186461398	3.96e-06	trans
triads55	balance	A	chr1B_198644522-chr1B_198645068	chr1B_198644522	3.96e-06	trans
triads55	balance	A	chr1B_207267319-chr1B_207268695	chr1B_207267319	3.96e-06	trans
triads55	balance	A	chr1B_217284351-chr1B_217293302	chr1B_217284351	3.96e-06	trans
triads55	balance	A	chr1B_222301773-chr1B_222302040	chr1B_222301773	3.96e-06	trans
triads55	balance	A	chr1B_230943075-chr1B_230948318	chr1B_230943075	3.4e-06	trans
triads55	balance	A	chr1B_237374567-chr1B_237375204	chr1B_237374567	4.24e-06	trans
triads55	balance	A	chr1D_12300918-chr1D_12318642	chr1D_12314541	3.13e-47	cis
triads63	balance	A	chr1A_15431336-chr1A_15441295	chr1A_15437216	1.77e-26	cis
triads63	balance	A	chr1A_16425493-chr1A_16425923	chr1A_16425493	1.91e-17	cis
triads63	balance	A	chr1B_17683519-chr1B_17691337	chr1B_17691337	9.61e-08	cis
triads84	balance	A	chr1A_18310890-chr1A_18312419	chr1A_18311145	1.57e-08	cis
triads74	balance	A	chr1D_18161268-chr1D_18163096	chr1D_18161268	8.29e-07	cis
triads74	balance	A	chr1D_18430606-chr1D_18431319	chr1D_18430606	2.08e-22	cis
triads88	balance	A	chr1A_22282426-chr1A_22301010	chr1A_22296638	1.99e-20	cis
triads95	balance	A	chr7A_730709936-chr7A_730712011	chr7A_730709936	1.11e-07	intra_sub
triads110	balance	A	chr1A_28709793-chr1A_28717141	chr1A_28716740	4.15e-27	cis
triads111	balance	A	chr1A_28757277-chr1A_28762587	chr1A_28761955	1.96e-19	cis
triads111	balance	A	chr1B_115276513-chr1B_115287298	chr1B_115279889	3.42e-07	trans
triads138	balance	A	chr1A_36566299-chr1A_36569624	chr1A_36566299	9.21e-50	cis
triads138	balance	A	chr2B_791471496-chr2B_791480935	chr2B_791471496	4.44e-06	intra_sub
triads147	balance	A	chr1A_414643156-chr1A_414643199	chr1A_414643180	2.45e-08	trans
triads151	balance	A	chr1A_34921413-chr1A_34921800	chr1A_34921413	1.73e-07	trans
triads151	balance	A	chr1A_41709423-chr1A_41710496	chr1A_41709933	1.03e-19	cis
triads162	balance	A	chr1A_47202122-chr1A_47203066	chr1A_47202122	4.33e-36	cis
triads162	balance	A	chr1A_53897675-chr1A_53901334	chr1A_53897675	9.07e-15	trans
triads168	balance	A	chr1A_41709423-chr1A_41710496	chr1A_41710286	1.88e-10	trans
triads168	balance	A	chr1A_49251525-chr1A_49254008	chr1A_49251525	7.65e-11	cis
triads168	balance	A	chr3A_627929842-chr3A_627930049	chr3A_627929854	4.91e-06	intra_sub
triads186	balance	A	chr1A_53996279-chr1A_54002548	chr1A_54002063	1.05e-13	cis
triads186	balance	A	chr1A_64597041-chr1A_64597937	chr1A_64597041	4.04e-08	trans
triads187	balance	A	chr1A_33021166-chr1A_33022268	chr1A_33021166	7.44e-06	trans
triads187	balance	A	chr1A_53996279-chr1A_54002548	chr1A_54002063	4.44e-32	cis
triads187	balance	A	chr1A_62610121-chr1A_62615794	chr1A_62615794	4.05e-17	trans
triads187	balance	A	chr1A_101763979-chr1A_101767543	chr1A_101763979	1.44e-06	trans
triads187	balance	A	chr1A_185117452-chr1A_185118443	chr1A_185117452	3.45e-06	trans
triads187	balance	A	chr1A_212019258-chr1A_212019845	chr1A_212019258	5.33e-06	trans
triads204	balance	A	chr1B_33976999-chr1B_33981344	chr1B_33981344	7.26e-08	trans
triads204	balance	A	chr1B_90992980-chr1B_90993340	chr1B_90992980	3.15e-13	cis
triads204	balance	A	chr1B_96588242-chr1B_96592593	chr1B_96592593	2.21e-08	cis
triads204	balance	A	chr1B_116762482-chr1B_116766032	chr1B_116762482	5.57e-14	trans
triads204	balance	A	chr1B_134420591-chr1B_134427493	chr1B_134421381	2.34e-08	trans
triads204	balance	A	chr1B_145362178-chr1B_145363295	chr1B_145362178	1.13e-14	trans
triads204	balance	A	chr1B_157277978-chr1B_157284652	chr1B_157277978	3.01e-07	trans
triads205	balance	A	chr1B_96588242-chr1B_96592879	chr1B_96588242	1.47e-27	cis
triads205	balance	A	chr1B_104767258-chr1B_104778502	chr1B_104770854	2.84e-15	trans
triads205	balance	A	chr1B_111368109-chr1B_111371805	chr1B_111368363	1.16e-12	trans
triads205	balance	A	chr1B_117172290-chr1B_117188925	chr1B_117180110	1.16e-12	trans
triads205	balance	A	chr1B_145362178-chr1B_145363295	chr1B_145362460	9.38e-09	trans
triads205	balance	A	chr1B_157277978-chr1B_157284652	chr1B_157279501	6.93e-09	trans
triads205	balance	A	chr1B_169694204-chr1B_169695762	chr1B_169694204	2.14e-06	trans
triads220	balance	A	chr1B_15294803-chr1B_15295329	chr1B_15294803	3.93e-12	trans
triads220	balance	A	chr1B_24932373-chr1B_24933010	chr1B_24932410	1.61e-10	trans
triads220	balance	A	chr1B_33825080-chr1B_33825596	chr1B_33825596	4.98e-13	trans
triads220	balance	A	chr1B_40186308-chr1B_40186578	chr1B_40186308	2.67e-09	trans
triads220	balance	A	chr1B_94006295-chr1B_94007263	chr1B_94006295	3.18e-08	trans
triads220	balance	A	chr1B_116762355-chr1B_116771138	chr1B_116762355	9.72e-11	trans
triads220	balance	A	chr1B_216525702-chr1B_216527034	chr1B_216525702	4.66e-06	trans
triads229	balance	A	chr1B_15167409-chr1B_15173919	chr1B_15168126	5.06e-10	trans
triads229	balance	A	chr1B_24932373-chr1B_24933010	chr1B_24932410	2.52e-07	trans
triads229	balance	A	chr1B_59468681-chr1B_59474899	chr1B_59473516	2.98e-06	trans
triads229	balance	A	chr1B_90992980-chr1B_90993340	chr1B_90992980	1.9e-15	trans
triads229	balance	A	chr1B_100422881-chr1B_100423458	chr1B_100422881	5.22e-10	trans
triads229	balance	A	chr1B_109728290-chr1B_109730386	chr1B_109729621	9.61e-10	cis
triads229	balance	A	chr1B_115276513-chr1B_115287450	chr1B_115287450	2.58e-11	trans
triads229	balance	A	chr1B_137869749-chr1B_137872576	chr1B_137870422	4.34e-10	trans
triads229	balance	A	chr1B_145362460-chr1B_145363295	chr1B_145362795	1.97e-08	trans
triads229	balance	A	chr1B_150368031-chr1B_150370030	chr1B_150368031	1.61e-11	trans
triads229	balance	A	chr1B_161209126-chr1B_161210018	chr1B_161209203	2.89e-10	trans
triads229	balance	A	chr1B_227793250-chr1B_227794309	chr1B_227793250	8.26e-07	trans
triads249	balance	A	chr1B_1523755-chr1B_1528241	chr1B_1524333	6.83e-42	trans
triads249	balance	A	chr1B_7989509-chr1B_7991964	chr1B_7990056	2.27e-62	trans
triads249	balance	A	chr1B_17352474-chr1B_17356251	chr1B_17352492	2.27e-62	trans
triads249	balance	A	chr1B_28561252-chr1B_28561431	chr1B_28561252	6.83e-42	trans
triads249	balance	A	chr1B_33976999-chr1B_33987814	chr1B_33981426	6.83e-42	trans
triads249	balance	A	chr1B_43316491-chr1B_43322759	chr1B_43316491	2.14e-44	trans
triads249	balance	A	chr1B_48346915-chr1B_48347059	chr1B_48346915	6.83e-42	trans
triads249	balance	A	chr1B_60256155-chr1B_60257208	chr1B_60256155	2.14e-44	trans
triads249	balance	A	chr1B_68070102-chr1B_68086079	chr1B_68086016	4.32e-49	trans
triads249	balance	A	chr1B_74228952-chr1B_74233993	chr1B_74228952	6.83e-42	trans
triads249	balance	A	chr1B_87970874-chr1B_87972675	chr1B_87970874	4.32e-49	trans
triads249	balance	A	chr1B_95291042-chr1B_95291254	chr1B_95291254	4.32e-49	trans
triads249	balance	A	chr1B_100308622-chr1B_100309016	chr1B_100308622	6.83e-42	trans
triads249	balance	A	chr1B_106680096-chr1B_106684967	chr1B_106680096	6.83e-42	trans
triads249	balance	A	chr1B_112194756-chr1B_112204762	chr1B_112194756	6.83e-42	cis
triads249	balance	A	chr1B_119766714-chr1B_119767680	chr1B_119766714	9.49e-51	trans
triads249	balance	A	chr1B_137624809-chr1B_137636799	chr1B_137624809	2.03e-48	trans
triads249	balance	A	chr1B_145362178-chr1B_145363295	chr1B_145362283	9.49e-51	trans
triads249	balance	A	chr1B_151081284-chr1B_151094660	chr1B_151088061	6.83e-42	trans
triads249	balance	A	chr1B_156594182-chr1B_156595608	chr1B_156594182	4.34e-33	trans
triads249	balance	A	chr1B_161986257-chr1B_161991733	chr1B_161989835	2.14e-44	trans
triads249	balance	A	chr1B_167108794-chr1B_167110585	chr1B_167108794	6.83e-42	trans
triads249	balance	A	chr1B_172944333-chr1B_172946919	chr1B_172944333	2.14e-44	trans
triads249	balance	A	chr1B_181217265-chr1B_181217897	chr1B_181217265	2e-59	trans
triads249	balance	A	chr1B_186461398-chr1B_186464567	chr1B_186461398	2.27e-62	trans
triads249	balance	A	chr1B_198644522-chr1B_198645068	chr1B_198644522	6.83e-42	trans
triads249	balance	A	chr1B_206034120-chr1B_206035376	chr1B_206034120	6.83e-42	trans
triads249	balance	A	chr1B_217284351-chr1B_217293302	chr1B_217284351	6.83e-42	trans
triads249	balance	A	chr1B_222301773-chr1B_222302040	chr1B_222301773	2.03e-48	trans
triads249	balance	A	chr1B_230943075-chr1B_230948318	chr1B_230943075	2e-59	trans
triads249	balance	A	chr1B_237374567-chr1B_237375204	chr1B_237374567	4.26e-45	trans
triads267	balance	A	chr1B_90939474-chr1B_90939760	chr1B_90939474	6.15e-09	trans
triads267	balance	A	chr1B_100422393-chr1B_100423458	chr1B_100422393	4.11e-11	trans
triads267	balance	A	chr1B_120884051-chr1B_120888532	chr1B_120884051	6.51e-13	cis
triads267	balance	A	chr1B_137634254-chr1B_137636799	chr1B_137636799	3.91e-11	trans
triads267	balance	A	chr1B_145362178-chr1B_145363295	chr1B_145362178	2.96e-11	trans
triads267	balance	A	chr1B_150777125-chr1B_150777298	chr1B_150777137	2.78e-11	trans
triads267	balance	A	chr1B_157277978-chr1B_157284652	chr1B_157277978	6.72e-08	trans
triads267	balance	A	chr1B_169694204-chr1B_169696148	chr1B_169694204	4.11e-11	trans
triads324	balance	A	chr1B_1523755-chr1B_1528241	chr1B_1523755	1.25e-57	trans
triads324	balance	A	chr1B_7989509-chr1B_7991964	chr1B_7991964	3.01e-68	trans
triads324	balance	A	chr1B_15167366-chr1B_15173919	chr1B_15167366	3.01e-68	trans
triads324	balance	A	chr1B_20585482-chr1B_20593882	chr1B_20585482	3.01e-68	trans
triads324	balance	A	chr1B_28561252-chr1B_28561431	chr1B_28561252	1.25e-57	trans
triads324	balance	A	chr1B_33981426-chr1B_33987814	chr1B_33981426	1.25e-57	trans
triads324	balance	A	chr1B_43316491-chr1B_43322759	chr1B_43316491	2.81e-69	trans
triads324	balance	A	chr1B_48346915-chr1B_48347059	chr1B_48346915	1.25e-57	trans
triads324	balance	A	chr1B_60256155-chr1B_60257208	chr1B_60256155	2.81e-69	trans
triads324	balance	A	chr1B_68070102-chr1B_68086079	chr1B_68086016	3.08e-80	trans
triads324	balance	A	chr1B_74228952-chr1B_74233993	chr1B_74228952	3.63e-52	trans
triads324	balance	A	chr1B_82305640-chr1B_82310742	chr1B_82305640	3.54e-07	trans
triads324	balance	A	chr1B_87970874-chr1B_87972675	chr1B_87970874	3.08e-80	trans
triads324	balance	A	chr1B_95291042-chr1B_95291254	chr1B_95291254	3.08e-80	trans
triads324	balance	A	chr1B_100308622-chr1B_100309016	chr1B_100308622	1.25e-57	trans
triads324	balance	A	chr1B_106680096-chr1B_106684967	chr1B_106680096	1.25e-57	trans
triads324	balance	A	chr1B_112194756-chr1B_112204762	chr1B_112194756	1.25e-57	trans
triads324	balance	A	chr1B_119766714-chr1B_119767680	chr1B_119766714	3.01e-68	trans
triads324	balance	A	chr1B_132935442-chr1B_132936343	chr1B_132935442	1.25e-57	trans
triads324	balance	A	chr1B_139070113-chr1B_139072950	chr1B_139070113	1.25e-57	trans
triads324	balance	A	chr1B_145362178-chr1B_145363295	chr1B_145362283	3.01e-68	cis
triads324	balance	A	chr1B_151081284-chr1B_151094660	chr1B_151088061	1.25e-57	cis
triads324	balance	A	chr1B_156594182-chr1B_156595608	chr1B_156594182	1.25e-57	trans
triads324	balance	A	chr1B_161986257-chr1B_161991733	chr1B_161989835	2.81e-69	trans
triads324	balance	A	chr1B_167108794-chr1B_167110585	chr1B_167108794	1.25e-57	trans
triads324	balance	A	chr1B_172944333-chr1B_172946919	chr1B_172944333	2.81e-69	trans
triads324	balance	A	chr1B_179630337-chr1B_179630509	chr1B_179630337	2.81e-69	trans
triads324	balance	A	chr1B_186461398-chr1B_186464567	chr1B_186461398	3.01e-68	trans
triads324	balance	A	chr1B_198644522-chr1B_198645068	chr1B_198644522	1.25e-57	trans
triads324	balance	A	chr1B_206034120-chr1B_206035376	chr1B_206034120	1.25e-57	trans
triads324	balance	A	chr1B_217284351-chr1B_217293302	chr1B_217284351	1.25e-57	trans
triads324	balance	A	chr1B_222301773-chr1B_222302040	chr1B_222301773	1.25e-57	trans
triads324	balance	A	chr1B_230943075-chr1B_230948318	chr1B_230943075	2.81e-69	trans
triads324	balance	A	chr1B_237374567-chr1B_237375204	chr1B_237374567	1.25e-57	trans
triads348	balance	A	chr1B_90939474-chr1B_90939760	chr1B_90939474	1.49e-07	trans
triads294	balance	A	chr1B_1523755-chr1B_1528241	chr1B_1524333	3.57e-07	trans
triads294	balance	A	chr1B_8673545-chr1B_8676993	chr1B_8673545	1.25e-06	trans
triads294	balance	A	chr1B_15167366-chr1B_15173829	chr1B_15167366	3.57e-07	trans
triads294	balance	A	chr1B_20585482-chr1B_20593882	chr1B_20585482	3.57e-07	trans
triads294	balance	A	chr1B_28561252-chr1B_28561431	chr1B_28561252	3.57e-07	trans
triads294	balance	A	chr1B_33981426-chr1B_33987814	chr1B_33985832	3.15e-09	trans
triads294	balance	A	chr1B_44067603-chr1B_44071971	chr1B_44070846	1.38e-07	trans
triads294	balance	A	chr1B_50775221-chr1B_50778599	chr1B_50777584	7.71e-12	trans
triads294	balance	A	chr1B_56880244-chr1B_56880648	chr1B_56880244	1.38e-07	trans
triads294	balance	A	chr1B_65547854-chr1B_65548833	chr1B_65547948	9.97e-08	trans
triads294	balance	A	chr1B_70707259-chr1B_70711284	chr1B_70707259	1.38e-07	trans
triads294	balance	A	chr1B_83639527-chr1B_83640442	chr1B_83640199	3.57e-07	trans
triads294	balance	A	chr1B_90992980-chr1B_90993580	chr1B_90992980	6.92e-09	trans
triads294	balance	A	chr1B_96591400-chr1B_96592885	chr1B_96591400	1.38e-07	trans
triads294	balance	A	chr1B_104465578-chr1B_104466851	chr1B_104465578	3.57e-07	trans
triads294	balance	A	chr1B_115276513-chr1B_115287450	chr1B_115276513	1.33e-11	trans
triads294	balance	A	chr1B_120881359-chr1B_120888532	chr1B_120887950	1.58e-11	trans
triads294	balance	A	chr1B_137624809-chr1B_137636799	chr1B_137636799	1.18e-10	cis
triads294	balance	A	chr1B_143056493-chr1B_143058472	chr1B_143056493	1.58e-11	trans
triads294	balance	A	chr1B_154596010-chr1B_154598791	chr1B_154596010	1.58e-11	trans
triads294	balance	A	chr1B_159632219-chr1B_159638115	chr1B_159632219	3.57e-07	trans
triads294	balance	A	chr1B_169694204-chr1B_169697018	chr1B_169694204	1.58e-11	trans
triads294	balance	A	chr1B_181217265-chr1B_181217897	chr1B_181217265	2.56e-07	trans
triads294	balance	A	chr1B_187209754-chr1B_187211094	chr1B_187211094	1.22e-11	trans
triads294	balance	A	chr1B_198644522-chr1B_198645068	chr1B_198644522	3.57e-07	trans
triads294	balance	A	chr1B_207267319-chr1B_207272388	chr1B_207272388	1.58e-11	trans
triads294	balance	A	chr1B_217284351-chr1B_217293302	chr1B_217284351	3.57e-07	trans
triads294	balance	A	chr1B_222301773-chr1B_222302040	chr1B_222301773	2.56e-07	trans
triads294	balance	A	chr1B_230943075-chr1B_230948318	chr1B_230943075	2.56e-07	trans
triads294	balance	A	chr1B_237374567-chr1B_237375204	chr1B_237374567	7.32e-07	trans
triads330	balance	A	chr1B_1524333-chr1B_1527949	chr1B_1524333	2.23e-06	trans
triads330	balance	A	chr1B_8673545-chr1B_8676993	chr1B_8673545	7.37e-07	trans
triads330	balance	A	chr1B_15167366-chr1B_15173829	chr1B_15167366	7.37e-07	trans
triads330	balance	A	chr1B_20585482-chr1B_20593882	chr1B_20585482	7.37e-07	trans
triads330	balance	A	chr1B_28561252-chr1B_28561431	chr1B_28561252	7.37e-07	trans
triads330	balance	A	chr1B_33981426-chr1B_33987814	chr1B_33981426	7.37e-07	trans
triads330	balance	A	chr1B_43316491-chr1B_43322759	chr1B_43316491	8.51e-09	trans
triads330	balance	A	chr1B_53249322-chr1B_53250247	chr1B_53250151	4.89e-08	trans
triads330	balance	A	chr1B_60256155-chr1B_60257208	chr1B_60256155	1.04e-08	trans
triads330	balance	A	chr1B_69535457-chr1B_69536875	chr1B_69535457	2.24e-10	trans
triads330	balance	A	chr1B_83639527-chr1B_83640442	chr1B_83640199	7.37e-07	trans
triads330	balance	A	chr1B_95291105-chr1B_95291254	chr1B_95291254	8.51e-09	trans
triads330	balance	A	chr1B_100308622-chr1B_100309016	chr1B_100308622	7.37e-07	trans
triads330	balance	A	chr1B_110126688-chr1B_110126887	chr1B_110126688	7.37e-07	trans
triads330	balance	A	chr1B_120405586-chr1B_120408527	chr1B_120405586	4.75e-08	trans
triads330	balance	A	chr1B_137624809-chr1B_137636418	chr1B_137624809	7.37e-07	trans
triads330	balance	A	chr1B_145362283-chr1B_145362304	chr1B_145362283	7.37e-07	cis
triads330	balance	A	chr1B_151088061-chr1B_151094660	chr1B_151088061	7.37e-07	cis
triads330	balance	A	chr1B_156594182-chr1B_156595608	chr1B_156594182	7.37e-07	trans
triads330	balance	A	chr1B_162005276-chr1B_162006255	chr1B_162005276	8.51e-09	trans
triads330	balance	A	chr1B_167108794-chr1B_167110585	chr1B_167108794	7.37e-07	trans
triads330	balance	A	chr1B_173972661-chr1B_173977709	chr1B_173972661	8.51e-09	trans
triads330	balance	A	chr1B_181217265-chr1B_181217897	chr1B_181217265	8.51e-09	trans
triads330	balance	A	chr1B_186461398-chr1B_186464567	chr1B_186461398	7.37e-07	trans
triads330	balance	A	chr1B_198644522-chr1B_198645068	chr1B_198644522	7.37e-07	trans
triads330	balance	A	chr1B_207267319-chr1B_207268695	chr1B_207267319	7.37e-07	trans
triads330	balance	A	chr1B_217284351-chr1B_217293302	chr1B_217284351	7.37e-07	trans
triads330	balance	A	chr1B_222301773-chr1B_222302040	chr1B_222301773	7.37e-07	trans
triads330	balance	A	chr1B_230943075-chr1B_230948318	chr1B_230943075	8.51e-09	trans
triads330	balance	A	chr1B_237374567-chr1B_237375204	chr1B_237374567	4.89e-08	trans
triads361	balance	A	chr1A_111970869-chr1A_111989946	chr1A_111971601	3.85e-57	cis
triads361	balance	A	chr1A_117244890-chr1A_117247714	chr1A_117244890	2.08e-48	trans
triads361	balance	A	chr1A_123549630-chr1A_123555033	chr1A_123549630	1.55e-52	trans
triads361	balance	A	chr1A_129997635-chr1A_129999761	chr1A_129997635	1.55e-52	trans
triads361	balance	A	chr1A_140368941-chr1A_140372086	chr1A_140369428	3.85e-57	trans
triads361	balance	A	chr1A_147908275-chr1A_147915281	chr1A_147908275	2.48e-51	trans
triads361	balance	A	chr1A_153584400-chr1A_153586317	chr1A_153584400	2.48e-51	trans
triads361	balance	A	chr1A_165172711-chr1A_165175697	chr1A_165172711	1.76e-24	trans
triads361	balance	A	chr1A_171453621-chr1A_171463510	chr1A_171453621	1.82e-47	trans
triads361	balance	A	chr1A_181771926-chr1A_181777141	chr1A_181771926	1.94e-43	trans
triads361	balance	A	chr1A_188223531-chr1A_188224298	chr1A_188223531	1.94e-43	trans
triads361	balance	A	chr1A_205525722-chr1A_205527156	chr1A_205526133	4.46e-57	trans
triads361	balance	A	chr1A_212019258-chr1A_212019845	chr1A_212019258	1.55e-52	trans
triads361	balance	A	chr1A_219894852-chr1A_219900359	chr1A_219894852	3.85e-57	trans
triads361	balance	A	chr1A_228529891-chr1A_228532118	chr1A_228529891	3.85e-57	trans
triads361	balance	A	chr1A_236720470-chr1A_236721384	chr1A_236720470	3.85e-57	trans
triads361	balance	A	chr1A_241742552-chr1A_241747033	chr1A_241742552	1.55e-52	trans
triads361	balance	A	chr1A_247314005-chr1A_247316756	chr1A_247314005	2.12e-57	trans
triads361	balance	A	chr1A_253372511-chr1A_253374038	chr1A_253372716	2.12e-57	trans
triads361	balance	A	chr1A_264982877-chr1A_264986412	chr1A_264983149	6.4e-49	trans
triads361	balance	A	chr1A_270002651-chr1A_270008160	chr1A_270002651	3.25e-43	trans
triads361	balance	A	chr1A_275807649-chr1A_275810658	chr1A_275810658	3.35e-37	trans
triads361	balance	A	chr1A_281361258-chr1A_281366985	chr1A_281361399	5.82e-30	trans
triads361	balance	A	chr1A_289542732-chr1A_289547469	chr1A_289543127	1.14e-44	trans
triads361	balance	A	chr1A_299636855-chr1A_299641651	chr1A_299637630	9.1e-08	trans
triads361	balance	A	chr1A_320222906-chr1A_320224284	chr1A_320222906	6.9e-17	trans
triads361	balance	A	chr1A_347640429-chr1A_347648086	chr1A_347640429	1.44e-09	trans
triads361	balance	A	chr1A_368360039-chr1A_368363700	chr1A_368360039	6.94e-14	trans
triads361	balance	A	chr1A_387517000-chr1A_387524288	chr1A_387523960	5.7e-15	trans
triads361	balance	A	chr1A_392526521-chr1A_392526849	chr1A_392526849	3.27e-12	trans
triads411	balance	A	chr1A_53456004-chr1A_53456710	chr1A_53456513	7.49e-09	trans
triads411	balance	A	chr1B_116762355-chr1B_116771138	chr1B_116771138	3.96e-06	trans
triads411	balance	A	chr1B_169694204-chr1B_169695762	chr1B_169694204	1.11e-06	trans
triads411	balance	A	chr1B_237374567-chr1B_237375204	chr1B_237374567	5.1e-06	trans
triads442	balance	A	chr1A_46239371-chr1A_46239657	chr1A_46239657	6.4e-06	trans
triads442	balance	A	chr1A_53456004-chr1A_53456710	chr1A_53456513	1.84e-09	trans
triads544	balance	A	chr1A_104937423-chr1A_104946221	chr1A_104945190	5.52e-08	trans
triads544	balance	A	chr1A_118288665-chr1A_118290380	chr1A_118289887	5.02e-08	trans
triads544	balance	A	chr1A_123549630-chr1A_123555033	chr1A_123549630	5.54e-07	trans
triads544	balance	A	chr1A_129997635-chr1A_129999761	chr1A_129997635	5.54e-07	trans
triads544	balance	A	chr1A_135509257-chr1A_135517338	chr1A_135509257	5.54e-07	trans
triads544	balance	A	chr1A_142889961-chr1A_142890063	chr1A_142889961	1.82e-06	trans
triads544	balance	A	chr1A_171453621-chr1A_171463510	chr1A_171453621	1.03e-06	trans
triads544	balance	A	chr1A_177476155-chr1A_177488544	chr1A_177476155	1.06e-07	trans
triads544	balance	A	chr1A_185117452-chr1A_185118443	chr1A_185117452	3.37e-06	trans
triads544	balance	A	chr1A_205525722-chr1A_205527156	chr1A_205525722	5.54e-07	trans
triads544	balance	A	chr1A_212019258-chr1A_212019845	chr1A_212019258	3.9e-06	trans
triads544	balance	A	chr1A_224090657-chr1A_224098952	chr1A_224093404	1.53e-06	trans
triads544	balance	A	chr1A_230306389-chr1A_230307082	chr1A_230307082	1.4e-06	trans
triads544	balance	A	chr1A_236720470-chr1A_236721384	chr1A_236720470	1.82e-06	trans
triads544	balance	A	chr1A_241742552-chr1A_241747033	chr1A_241742552	5.54e-07	trans
triads544	balance	A	chr1A_249774621-chr1A_249774921	chr1A_249774621	1.55e-09	trans
triads544	balance	A	chr1A_257573237-chr1A_257573473	chr1A_257573237	3.52e-10	cis
triads544	balance	A	chr1A_264983149-chr1A_264986260	chr1A_264983589	8.91e-08	cis
triads561	balance	A	chr1B_299660450-chr1B_299660840	chr1B_299660450	6.8e-06	trans
triads561	balance	A	chr1B_310134685-chr1B_310138035	chr1B_310137161	5.6e-06	cis
triads624	balance	A	chr1A_45794054-chr1A_45796984	chr1A_45794054	3.18e-08	trans
triads624	balance	A	chr1A_301197087-chr1A_301197487	chr1A_301197087	3.67e-42	trans
triads624	balance	A	chr1A_306639399-chr1A_306641619	chr1A_306639399	3.67e-42	cis
triads624	balance	A	chr1A_320334162-chr1A_320337686	chr1A_320334255	3.26e-15	trans
triads624	balance	A	chr1A_338842914-chr1A_338845761	chr1A_338842914	8.28e-13	trans
triads624	balance	A	chr1A_344482500-chr1A_344494026	chr1A_344494026	1.31e-10	trans
triads624	balance	A	chr1A_354938079-chr1A_354939282	chr1A_354938079	2.99e-27	trans
triads624	balance	A	chr1A_361511261-chr1A_361514618	chr1A_361511919	8.73e-14	trans
triads624	balance	A	chr1A_367874587-chr1A_367874968	chr1A_367874587	4.95e-14	trans
triads624	balance	A	chr1A_463823678-chr1A_463827807	chr1A_463823678	3.57e-06	trans
triads667	balance	A	chr1A_335542201-chr1A_335546559	chr1A_335542201	7.6e-07	cis
triads680	balance	A	chr1A_320334162-chr1A_320337686	chr1A_320337686	1.15e-33	trans
triads680	balance	A	chr1A_326208140-chr1A_326214325	chr1A_326213828	3.16e-10	trans
triads680	balance	A	chr1A_327015151-chr1A_327017267	chr1A_327017267	1.72e-43	trans
triads680	balance	A	chr1A_328244939-chr1A_328257291	chr1A_328244939	1.64e-11	trans
triads680	balance	A	chr1A_335043345-chr1A_335044085	chr1A_335043345	2.9e-39	cis
triads680	balance	A	chr1A_336607704-chr1A_336610874	chr1A_336607704	1.45e-163	cis
triads680	balance	A	chr1A_342434075-chr1A_342434906	chr1A_342434075	9.13e-37	cis
triads680	balance	A	chr1A_351878436-chr1A_351886302	chr1A_351886175	2.4e-43	trans
triads680	balance	A	chr1A_357121180-chr1A_357123946	chr1A_357121271	2.99e-20	trans
triads680	balance	A	chr1A_368797569-chr1A_368803443	chr1A_368803443	1.65e-33	trans
triads826	balance	A	chr2B_559910220-chr2B_559911221	chr2B_559910414	1.89e-06	intra_sub
triads855	balance	A	chr1A_287580508-chr1A_287582584	chr1A_287580508	6.8e-06	trans
triads855	balance	A	chr1A_366118547-chr1A_366122238	chr1A_366118547	7.37e-13	cis
triads855	balance	A	chr1A_366269158-chr1A_366291647	chr1A_366290075	3.71e-07	cis
triads856	balance	A	chr1A_304037017-chr1A_304043164	chr1A_304042607	8.18e-10	trans
triads856	balance	A	chr1A_320334162-chr1A_320334707	chr1A_320334162	6.91e-08	trans
triads856	balance	A	chr1A_343674170-chr1A_343685783	chr1A_343674170	2.15e-25	trans
triads856	balance	A	chr1A_356470369-chr1A_356475599	chr1A_356470369	1.79e-19	trans
triads856	balance	A	chr1A_368746307-chr1A_368746801	chr1A_368746379	1.8e-44	cis
triads856	balance	A	chr1A_373771270-chr1A_373774787	chr1A_373771270	2.72e-09	trans
triads856	balance	A	chr1A_387516312-chr1A_387524288	chr1A_387516312	2.55e-09	trans
triads864	balance	A	chr1A_320334162-chr1A_320337686	chr1A_320334185	8.8e-16	trans
triads864	balance	A	chr1A_338842914-chr1A_338845761	chr1A_338843240	1.02e-10	trans
triads864	balance	A	chr1A_348300626-chr1A_348300901	chr1A_348300626	5.63e-09	trans
triads864	balance	A	chr1A_355330256-chr1A_355345496	chr1A_355330256	4.78e-17	trans
triads864	balance	A	chr1A_366118495-chr1A_366132980	chr1A_366120730	2.71e-19	cis
triads864	balance	A	chr1A_373768135-chr1A_373774787	chr1A_373774304	1.06e-08	cis
triads864	balance	A	chr1A_380947828-chr1A_380973462	chr1A_380964250	1.13e-10	trans
triads914	balance	A	chr1A_320334162-chr1A_320334707	chr1A_320334162	3.84e-08	trans
triads914	balance	A	chr1A_341867817-chr1A_341871655	chr1A_341867817	2.53e-07	trans
triads914	balance	A	chr1A_359723613-chr1A_359726344	chr1A_359723613	4.47e-18	trans
triads914	balance	A	chr1A_369519119-chr1A_369519796	chr1A_369519608	2.2e-33	trans
triads914	balance	A	chr1A_376137575-chr1A_376155523	chr1A_376139648	3.31e-50	cis
triads914	balance	A	chr1A_381819461-chr1A_381822406	chr1A_381819464	2.2e-47	cis
triads914	balance	A	chr1B_409837746-chr1B_409838127	chr1B_409837746	1.46e-07	cis
triads914	balance	A	chr1B_416817549-chr1B_416823350	chr1B_416823297	4.4e-07	trans
triads1027	balance	A	chr1A_396288842-chr1A_396289469	chr1A_396288842	3.3e-06	trans
triads1012	balance	A	chr1A_44364501-chr1A_44367021	chr1A_44367021	1.45e-06	trans
triads1012	balance	A	chr1A_52236048-chr1A_52236453	chr1A_52236304	1.81e-08	trans
triads1012	balance	A	chr1A_58250892-chr1A_58253308	chr1A_58253293	2.19e-06	trans
triads1012	balance	A	chr1A_61032747-chr1A_61033497	chr1A_61032747	1.86e-10	trans
triads1012	balance	A	chr1A_335542201-chr1A_335546559	chr1A_335542201	9.52e-08	trans
triads1012	balance	A	chr1A_345786639-chr1A_345788043	chr1A_345786639	1.1e-08	trans
triads1012	balance	A	chr1A_352013087-chr1A_352016352	chr1A_352013087	2.64e-20	trans
triads1012	balance	A	chr1A_354950241-chr1A_354950554	chr1A_354950290	4.68e-11	trans
triads1012	balance	A	chr1A_355721800-chr1A_355722334	chr1A_355721800	1.28e-09	trans
triads1012	balance	A	chr1A_364017335-chr1A_364020252	chr1A_364017598	1.15e-31	trans
triads1012	balance	A	chr1A_366291650-chr1A_366291916	chr1A_366291916	3.8e-10	trans
triads1012	balance	A	chr1A_368803443-chr1A_368825479	chr1A_368813377	2.79e-16	trans
triads1012	balance	A	chr1A_390639316-chr1A_390639953	chr1A_390639822	5.01e-26	trans
triads1012	balance	A	chr1A_399471437-chr1A_399474270	chr1A_399474190	2.56e-45	trans
triads1012	balance	A	chr1A_413782383-chr1A_413785417	chr1A_413782383	6.74e-09	trans
triads1012	balance	A	chr1A_435566408-chr1A_435570833	chr1A_435570754	5.27e-09	trans
triads1012	balance	A	chr1A_442125223-chr1A_442125988	chr1A_442125223	3.12e-07	trans
triads1012	balance	A	chr1A_463820715-chr1A_463827851	chr1A_463820715	1.18e-13	trans
triads1012	balance	A	chr2D_11195138-chr2D_11198039	chr2D_11195138	2.68e-06	intra_sub
triads1082	balance	A	chr1A_432974266-chr1A_432986911	chr1A_432974266	3.99e-08	cis
triads1082	balance	A	chr1A_474291925-chr1A_474293184	chr1A_474291925	1.53e-06	trans
triads1089	balance	A	chr5A_664483630-chr5A_664489461	chr5A_664483630	7.57e-06	intra_sub
triads1229	balance	A	chr1A_354938079-chr1A_354939282	chr1A_354938079	9.24e-11	trans
triads1229	balance	A	chr1A_434421298-chr1A_434426003	chr1A_434423080	2.06e-07	trans
triads1229	balance	A	chr1A_464249199-chr1A_464250075	chr1A_464249199	2.58e-111	cis
triads1229	balance	A	chr1A_474699853-chr1A_474702934	chr1A_474702934	2.52e-18	trans
triads1229	balance	A	chr1A_480809371-chr1A_480811611	chr1A_480809371	1.6e-15	trans
triads1229	balance	A	chr1A_487604856-chr1A_487608675	chr1A_487608675	6.36e-08	trans
triads1229	balance	A	chr1A_493202438-chr1A_493206326	chr1A_493206326	6.7e-07	trans
triads1281	balance	A	chr1A_312773124-chr1A_312776051	chr1A_312773326	7.06e-07	trans
triads1281	balance	A	chr1A_373768135-chr1A_373774787	chr1A_373771270	2.82e-16	trans
triads1281	balance	A	chr1A_380947828-chr1A_380973462	chr1A_380949276	1.49e-16	trans
triads1281	balance	A	chr1A_432558642-chr1A_432559895	chr1A_432558642	2.31e-08	trans
triads1281	balance	A	chr1A_462793581-chr1A_462794603	chr1A_462794125	8.86e-10	trans
triads1281	balance	A	chr1A_465452153-chr1A_465453768	chr1A_465452153	1.61e-07	trans
triads1281	balance	A	chr1A_471320712-chr1A_471325832	chr1A_471321103	9.92e-14	cis
triads1281	balance	A	chr1A_474171911-chr1A_474175763	chr1A_474173459	8.57e-11	cis
triads1281	balance	A	chr1A_474291925-chr1A_474293184	chr1A_474293184	8.69e-28	cis
triads1281	balance	A	chr1A_474430926-chr1A_474432118	chr1A_474432118	9.15e-14	cis
triads1281	balance	A	chr1A_474699619-chr1A_474703125	chr1A_474699619	1.4e-32	cis
triads1281	balance	A	chr1A_480746665-chr1A_480755283	chr1A_480748777	2.99e-32	trans
triads1281	balance	A	chr1A_481930296-chr1A_481934032	chr1A_481930296	4.61e-10	trans
triads1281	balance	A	chr1A_482329262-chr1A_482337514	chr1A_482336474	3.97e-21	trans
triads1281	balance	A	chr1A_494437531-chr1A_494450322	chr1A_494448164	6.44e-12	trans
triads1280	balance	A	chr1A_462793581-chr1A_462794603	chr1A_462793945	3.98e-12	trans
triads1280	balance	A	chr1A_471729078-chr1A_471730858	chr1A_471730246	1.77e-11	cis
triads1280	balance	A	chr1A_481651422-chr1A_481655155	chr1A_481652299	4.78e-30	trans
triads1280	balance	A	chr1A_488070209-chr1A_488072666	chr1A_488070209	1.79e-15	trans
triads1280	balance	A	chr1A_495444550-chr1A_495447421	chr1A_495445145	5.47e-18	trans
triads1280	balance	A	chr1A_496637922-chr1A_496645630	chr1A_496645630	4.85e-09	trans
triads1288	balance	A	chr1B_403412059-chr1B_403416557	chr1B_403416557	9.13e-08	trans
triads1288	balance	A	chr1B_408635939-chr1B_408639199	chr1B_408637261	8.9e-07	trans
triads1288	balance	A	chr1B_414860681-chr1B_414860947	chr1B_414860681	1.56e-06	trans
triads1288	balance	A	chr1B_431455717-chr1B_431457671	chr1B_431457603	1.36e-09	trans
triads1288	balance	A	chr1B_474259077-chr1B_474263742	chr1B_474259077	1.77e-09	trans
triads1288	balance	A	chr1B_481711690-chr1B_481712848	chr1B_481711690	4.94e-06	trans
triads1288	balance	A	chr1B_492298609-chr1B_492307774	chr1B_492306825	7.43e-23	trans
triads1288	balance	A	chr1B_497780651-chr1B_497781690	chr1B_497780651	8.8e-09	trans
triads1288	balance	A	chr1B_503515698-chr1B_503516685	chr1B_503515698	5.95e-27	cis
triads1288	balance	A	chr1B_509123233-chr1B_509133199	chr1B_509123525	7.15e-25	trans
triads1288	balance	A	chr1B_517909419-chr1B_517913138	chr1B_517909419	6.54e-08	trans
triads1288	balance	A	chr1B_538916103-chr1B_538916185	chr1B_538916182	4.79e-07	trans
triads1304	balance	A	chr1A_464249199-chr1A_464250075	chr1A_464249846	5.96e-23	trans
triads1304	balance	A	chr1A_480829327-chr1A_480833753	chr1A_480829327	2.45e-44	cis
triads1304	balance	A	chr1A_487560057-chr1A_487563715	chr1A_487560057	9.96e-12	trans
triads1312	balance	A	chr1A_480809454-chr1A_480810998	chr1A_480810998	1.03e-09	cis
triads1312	balance	A	chr1A_488070209-chr1A_488072666	chr1A_488070209	2.83e-06	trans
triads1315	balance	A	chr1A_474291925-chr1A_474293184	chr1A_474293184	1.6e-21	trans
triads1315	balance	A	chr1A_481674214-chr1A_481675441	chr1A_481674214	1.17e-40	cis
triads1315	balance	A	chr1A_487463197-chr1A_487466302	chr1A_487463197	1.55e-10	trans
triads1356	balance	A	chr1A_474291925-chr1A_474293184	chr1A_474293184	2.21e-06	trans
triads1356	balance	A	chr1A_487463197-chr1A_487466302	chr1A_487465044	5.34e-12	cis
triads1364	balance	A	chr1A_492123959-chr1A_492126488	chr1A_492125141	1.35e-30	cis
triads1364	balance	A	chr5A_704343022-chr5A_704346918	chr5A_704343022	1.57e-06	intra_sub
triads1382	balance	A	chr1A_482329032-chr1A_482337539	chr1A_482329032	3.45e-06	trans
triads1382	balance	A	chr1A_495444550-chr1A_495447421	chr1A_495446494	2.52e-44	cis
triads1382	balance	A	chr1A_496637922-chr1A_496645630	chr1A_496645630	6.62e-09	cis
triads1382	balance	A	chr1A_506854586-chr1A_506855550	chr1A_506855396	3.38e-11	trans
triads1437	balance	A	chr1A_500560401-chr1A_500564133	chr1A_500563428	1.48e-08	cis
triads1440	balance	A	chr1A_500960400-chr1A_500961672	chr1A_500960400	3.82e-46	cis
triads1440	balance	A	chr1A_508035951-chr1A_508036224	chr1A_508035951	1.26e-17	trans
triads1440	balance	A	chr1A_514537451-chr1A_514538823	chr1A_514538823	1.89e-16	trans
triads1454	balance	A	chr1B_545080601-chr1B_545086533	chr1B_545080601	9.3e-12	cis
triads1454	balance	A	chr1B_551857791-chr1B_551864450	chr1B_551864450	1.29e-07	cis
triads1454	balance	A	chr1D_407871468-chr1D_407878978	chr1D_407871468	2.82e-07	cis
triads1454	balance	A	chr1D_412897798-chr1D_412899020	chr1D_412897798	1.61e-06	cis
triads1470	balance	A	chr1A_507874570-chr1A_507878019	chr1A_507875919	1.68e-21	cis
triads1470	balance	A	chr1D_410482296-chr1D_410510896	chr1D_410498804	9.53e-09	cis
triads1475	balance	A	chr1A_497513892-chr1A_497522676	chr1A_497513892	8.96e-08	trans
triads1475	balance	A	chr1A_498167874-chr1A_498172879	chr1A_498172674	1.65e-06	trans
triads1475	balance	A	chr1A_498450977-chr1A_498452102	chr1A_498450986	1.52e-18	trans
triads1475	balance	A	chr1A_503370994-chr1A_503381121	chr1A_503376696	9.82e-32	trans
triads1475	balance	A	chr1A_506543311-chr1A_506547570	chr1A_506543819	1.56e-10	cis
triads1475	balance	A	chr1A_508190687-chr1A_508191012	chr1A_508190727	4.84e-151	cis
triads1475	balance	A	chr1A_513718008-chr1A_513736378	chr1A_513735727	1.73e-32	trans
triads1475	balance	A	chr1A_520580249-chr1A_520584481	chr1A_520580262	2.16e-08	trans
triads1478	balance	A	chr1A_509037277-chr1A_509037744	chr1A_509037565	7.05e-08	cis
triads1478	balance	A	chr1D_412507696-chr1D_412508510	chr1D_412507696	2.85e-08	cis
triads1513	balance	A	chr1A_516373227-chr1A_516378393	chr1A_516373227	1.73e-20	cis
triads1519	balance	A	chr1A_513894012-chr1A_513905200	chr1A_513904306	7.6e-11	cis
triads1519	balance	A	chr1A_516558849-chr1A_516578738	chr1A_516564136	2.6e-11	cis
triads1519	balance	A	chr1A_516774792-chr1A_516786524	chr1A_516786308	4.15e-09	cis
triads1562	balance	A	chr1A_522234599-chr1A_522242861	chr1A_522234599	1.21e-19	cis
triads1562	balance	A	chr1A_527951398-chr1A_527962891	chr1A_527952067	1.09e-14	trans
triads1562	balance	A	chr1B_577178580-chr1B_577178755	chr1B_577178580	2.74e-06	cis
triads1573	balance	A	chr1A_516153845-chr1A_516158748	chr1A_516158748	8.49e-09	trans
triads1573	balance	A	chr1A_522500451-chr1A_522509644	chr1A_522501553	1.52e-103	trans
triads1573	balance	A	chr1A_527951398-chr1A_527962891	chr1A_527951398	1.15e-40	cis
triads1573	balance	A	chr1A_531682521-chr1A_531685408	chr1A_531682521	3.52e-08	cis
triads1589	balance	A	chr1A_521275867-chr1A_521292193	chr1A_521276118	7.81e-08	trans
triads1589	balance	A	chr1A_522500451-chr1A_522509644	chr1A_522501553	1.13e-44	trans
triads1589	balance	A	chr1A_531603578-chr1A_531611436	chr1A_531603578	1.2e-47	cis
triads1589	balance	A	chr1A_531682521-chr1A_531685408	chr1A_531685408	7.58e-08	cis
triads1589	balance	A	chr1A_535063220-chr1A_535064592	chr1A_535064491	8.86e-13	cis
triads1589	balance	A	chr1A_535427918-chr1A_535432982	chr1A_535429923	2.2e-11	cis
triads1590	balance	A	chr1A_522501553-chr1A_522509296	chr1A_522501553	7.49e-39	trans
triads1590	balance	A	chr1A_531367239-chr1A_531367863	chr1A_531367716	1.12e-79	cis
triads1590	balance	A	chr1A_535314781-chr1A_535318560	chr1A_535314781	4.36e-06	cis
triads1591	balance	A	chr1A_522500451-chr1A_522509644	chr1A_522501553	1.13e-40	trans
triads1591	balance	A	chr1A_531603578-chr1A_531611436	chr1A_531603578	3.23e-37	cis
triads1591	balance	A	chr1A_531682521-chr1A_531686263	chr1A_531686263	3.56e-09	cis
triads1591	balance	A	chr1A_533461755-chr1A_533462133	chr1A_533462133	5.89e-09	cis
triads1608	balance	A	chr1A_533447403-chr1A_533468286	chr1A_533447403	2.6e-13	cis
triads1610	balance	A	chr1A_533253059-chr1A_533258342	chr1A_533257058	2.21e-81	cis
triads1613	balance	A	chr1A_531603578-chr1A_531610453	chr1A_531603796	9.37e-11	cis
triads1613	balance	A	chr1A_533257058-chr1A_533258342	chr1A_533257468	1.55e-16	cis
triads1613	balance	A	chr1A_533447403-chr1A_533468286	chr1A_533461755	5.54e-51	cis
triads1613	balance	A	chr1A_539425978-chr1A_539428184	chr1A_539428184	4.23e-06	trans
triads1613	balance	A	chr1A_548941327-chr1A_548943347	chr1A_548941327	2.11e-08	trans
triads1638	balance	A	chr1A_537538270-chr1A_537543199	chr1A_537541079	6.27e-23	cis
triads1628	balance	A	chr1A_539316036-chr1A_539324106	chr1A_539316036	5.87e-12	cis
triads1675	balance	A	chr1A_543928664-chr1A_543933069	chr1A_543929733	1.3e-16	cis
triads1721	balance	A	chr1A_540724580-chr1A_540729363	chr1A_540724580	4.99e-07	trans
triads1721	balance	A	chr1A_549301541-chr1A_549302734	chr1A_549301541	9.58e-195	cis
triads1721	balance	A	chr1A_558507227-chr1A_558517295	chr1A_558507399	3.86e-37	trans
triads1721	balance	A	chr1A_567322224-chr1A_567326920	chr1A_567322224	2.52e-28	trans
triads1721	balance	A	chr1A_573060465-chr1A_573068169	chr1A_573060465	3.42e-07	trans
triads1730	balance	A	chr1A_549838171-chr1A_549853877	chr1A_549846847	2.5e-64	cis
triads1730	balance	A	chr1A_558259345-chr1A_558261773	chr1A_558261143	1.38e-47	trans
triads1730	balance	A	chr1A_566477750-chr1A_566498987	chr1A_566483337	3.91e-26	trans
triads1730	balance	A	chr1B_626704824-chr1B_626713941	chr1B_626704824	5.23e-21	cis
triads1748	balance	A	chr1A_547504097-chr1A_547511258	chr1A_547511257	5.29e-13	cis
triads1748	balance	A	chr1A_549838171-chr1A_549853877	chr1A_549843955	3.89e-26	cis
triads1748	balance	A	chr1A_550704346-chr1A_550704710	chr1A_550704346	1.65e-06	cis
triads1748	balance	A	chr1A_551532150-chr1A_551541470	chr1A_551533235	1.65e-94	cis
triads1748	balance	A	chr1A_558507227-chr1A_558517295	chr1A_558507399	5.14e-23	trans
triads1748	balance	A	chr1A_566480170-chr1A_566498987	chr1A_566483337	3.15e-20	trans
triads1748	balance	A	chr1A_573060465-chr1A_573068169	chr1A_573060465	7.28e-08	trans
triads1762	balance	A	chr1A_549838171-chr1A_549853877	chr1A_549845289	1.64e-15	cis
triads1762	balance	A	chr1A_557190280-chr1A_557192711	chr1A_557190280	5.57e-15	cis
triads1762	balance	A	chr1A_570273211-chr1A_570274409	chr1A_570273290	5.03e-06	trans
triads1776	balance	A	chr1A_556792950-chr1A_556798617	chr1A_556797983	5.04e-63	cis
triads1776	balance	A	chr1A_567967912-chr1A_567984022	chr1A_567984022	2.25e-17	trans
triads1783	balance	A	chr1A_551532271-chr1A_551541470	chr1A_551532271	2.97e-07	trans
triads1783	balance	A	chr1A_557489186-chr1A_557494971	chr1A_557491539	2.1e-07	cis
triads1783	balance	A	chr1B_642071197-chr1B_642073994	chr1B_642071197	1.56e-09	cis
triads1861	balance	A	chr1A_569132291-chr1A_569139770	chr1A_569139050	8.91e-25	cis
triads1861	balance	A	chr1A_574336292-chr1A_574338408	chr1A_574338408	1.38e-06	trans
triads1861	balance	A	chr7A_640444535-chr7A_640448995	chr7A_640447746	4.35e-07	intra_sub
triads11037	balance	A	chr1A_539759958-chr1A_539762811	chr1A_539759958	2.95e-08	trans
triads11037	balance	A	chr1A_557190280-chr1A_557192711	chr1A_557190817	9.04e-18	trans
triads11037	balance	A	chr1A_558481326-chr1A_558484761	chr1A_558482743	6.66e-20	trans
triads11037	balance	A	chr1A_570133433-chr1A_570140648	chr1A_570133433	1.35e-83	cis
triads11037	balance	A	chr1A_575208661-chr1A_575224045	chr1A_575215774	3.67e-10	trans
triads11036	balance	A	chr1A_551532271-chr1A_551541470	chr1A_551541470	1.05e-07	trans
triads11036	balance	A	chr1A_558304307-chr1A_558307146	chr1A_558304307	3.42e-11	trans
triads11036	balance	A	chr1A_568011068-chr1A_568013370	chr1A_568012820	6.56e-18	cis
triads11036	balance	A	chr1A_568110827-chr1A_568113116	chr1A_568113015	6.88e-12	cis
triads11036	balance	A	chr1A_570144627-chr1A_570160767	chr1A_570155004	9.09e-53	cis
triads11036	balance	A	chr6D_28294598-chr6D_28299719	chr6D_28299664	4.23e-06	intra_sub
triads1888	balance	A	chr1B_664976511-chr1B_664976808	chr1B_664976808	8.32e-12	cis
triads1929	balance	A	chr1A_577838454-chr1A_577846965	chr1A_577840967	5.43e-106	cis
triads1936	balance	A	chr1A_580421201-chr1A_580422752	chr1A_580421201	2.74e-10	cis
triads1944	balance	A	chr1A_581576311-chr1A_581585907	chr1A_581585907	2.96e-18	cis
triads1944	balance	A	chr1A_581868012-chr1A_581870423	chr1A_581868813	2.64e-10	cis
triads1944	balance	A	chr1A_582219570-chr1A_582227360	chr1A_582219570	1.54e-08	cis
triads1964	balance	A	chr1A_582219570-chr1A_582227537	chr1A_582227537	6.18e-09	cis
triads1964	balance	A	chr1A_582825584-chr1A_582828993	chr1A_582825584	1.38e-14	cis
triads1964	balance	A	chr1A_583290599-chr1A_583294068	chr1A_583291126	9.62e-30	cis
triads1964	balance	A	chr1B_676262527-chr1B_676271684	chr1B_676262670	7.33e-17	cis
triads1964	balance	A	chr1D_486764250-chr1D_486764957	chr1D_486764250	3.13e-10	cis
triads1964	balance	A	chr1D_493710081-chr1D_493711081	chr1D_493711081	5.58e-07	trans
triads1968	balance	A	chr1B_677913901-chr1B_677914814	chr1B_677913901	2.35e-47	cis
triads1968	balance	A	chr1B_687720400-chr1B_687720973	chr1B_687720968	2.24e-06	trans
triads1968	balance	A	chr1D_484395579-chr1D_484400970	chr1D_484399064	1.97e-54	cis
triads1968	balance	A	chr1D_489536861-chr1D_489541651	chr1D_489538541	1.89e-47	cis
triads1971	balance	A	chr1A_582855266-chr1A_582870924	chr1A_582865390	1.69e-08	cis
triads1971	balance	A	chr1A_584676061-chr1A_584683019	chr1A_584679901	2.48e-62	cis
triads1971	balance	A	chr1B_678047247-chr1B_678049036	chr1B_678047247	9.46e-12	cis
triads1972	balance	A	chr1A_585626065-chr1A_585626584	chr1A_585626153	3.22e-28	cis
triads1972	balance	A	chr1D_484395579-chr1D_484400970	chr1D_484395579	2.91e-10	cis
triads1972	balance	A	chr1D_490598858-chr1D_490599694	chr1D_490599677	1.17e-08	cis
triads1973	balance	A	chr1B_679299533-chr1B_679299860	chr1B_679299791	2.83e-57	cis
triads1973	balance	A	chr1D_484395579-chr1D_484400970	chr1D_484399064	3.82e-46	cis
triads1973	balance	A	chr1D_493478790-chr1D_493486960	chr1D_493478790	2.4e-48	trans
triads1976	balance	A	chr1B_679747311-chr1B_679757474	chr1B_679747441	3.75e-33	cis
triads1976	balance	A	chr1D_484395579-chr1D_484400970	chr1D_484399064	3.52e-46	cis
triads1976	balance	A	chr1D_493478790-chr1D_493486960	chr1D_493478790	8.36e-43	trans
triads1977	balance	A	chr1A_586993584-chr1A_586998905	chr1A_586998905	5.01e-10	cis
triads1977	balance	A	chr1B_679747311-chr1B_679757474	chr1B_679754116	1.38e-15	cis
triads1977	balance	A	chr1D_484395579-chr1D_484400970	chr1D_484399064	6.76e-21	cis
triads1977	balance	A	chr1D_490598858-chr1D_490599694	chr1D_490599677	5.42e-16	cis
triads1991	balance	A	chr1A_583290950-chr1A_583294068	chr1A_583290950	2.38e-08	trans
triads1991	balance	A	chr1A_591606187-chr1A_591614047	chr1A_591612119	2.78e-182	cis
triads1991	balance	A	chr1D_493478790-chr1D_493486960	chr1D_493478790	2.51e-15	cis
triads2028	balance	A	chr2A_389810-chr2A_398287	chr2A_389810	6.35e-30	cis
triads2028	balance	A	chr2B_10992244-chr2B_10992362	chr2B_10992244	1.09e-06	cis
triads2026	balance	A	chr2A_2478349-chr2A_2495473	chr2A_2481644	9.56e-17	cis
triads2026	balance	A	chr2A_14998818-chr2A_15002793	chr2A_15002724	2.11e-06	trans
triads2026	balance	A	chr2B_4987451-chr2B_4989933	chr2B_4987451	5.74e-06	trans
triads2026	balance	A	chr2B_10785445-chr2B_10787183	chr2B_10785445	6.97e-22	cis
triads2026	balance	A	chr7A_126034579-chr7A_126049232	chr7A_126034579	1.16e-06	intra_sub
triads2020	balance	A	chr2A_2463753-chr2A_2465888	chr2A_2463753	8.87e-11	cis
triads2020	balance	A	chr2A_2638784-chr2A_2660947	chr2A_2657113	2.63e-11	cis
triads2020	balance	A	chr2B_7646475-chr2B_7657829	chr2B_7654953	1e-19	cis
triads2050	balance	A	chr2A_14998066-chr2A_15012223	chr2A_15011444	4.15e-116	cis
triads2050	balance	A	chr2B_17779369-chr2B_17792192	chr2B_17779369	1.54e-17	cis
triads2050	balance	A	chr2D_14620838-chr2D_14626203	chr2D_14622718	1.68e-13	cis
triads2054	balance	A	chr2A_14998066-chr2A_15012223	chr2A_15011444	1.05e-80	cis
triads2054	balance	A	chr2D_14620838-chr2D_14626203	chr2D_14622718	1.77e-09	cis
triads2056	balance	A	chr2A_4980356-chr2A_4981856	chr2A_4980356	1.43e-06	trans
triads2056	balance	A	chr2A_14998066-chr2A_15012223	chr2A_15011444	8.54e-62	cis
triads2056	balance	A	chr2D_14620838-chr2D_14622918	chr2D_14622718	1.03e-07	cis
triads2061	balance	A	chr2A_4161304-chr2A_4169534	chr2A_4161304	3.76e-07	trans
triads2061	balance	A	chr2A_12326435-chr2A_12341368	chr2A_12341368	1.3e-65	cis
triads2061	balance	A	chr2A_19102388-chr2A_19105947	chr2A_19102388	2.56e-32	trans
triads2071	balance	A	chr2A_16487634-chr2A_16496994	chr2A_16487938	1.12e-60	cis
triads2076	balance	A	chr2A_16487634-chr2A_16496994	chr2A_16487938	2.36e-103	cis
triads2076	balance	A	chr2A_24278654-chr2A_24278949	chr2A_24278890	7.24e-09	trans
triads2076	balance	A	chr2D_14620838-chr2D_14626203	chr2D_14620847	7.35e-11	cis
triads2080	balance	A	chr2A_16487746-chr2A_16496994	chr2A_16487938	4.41e-32	cis
triads2080	balance	A	chr2B_24949525-chr2B_24953394	chr2B_24949525	3.52e-06	cis
triads2080	balance	A	chr4A_37045910-chr4A_37067208	chr4A_37046456	1.26e-06	intra_sub
triads2079	balance	A	chr2A_16399125-chr2A_16405636	chr2A_16403481	1.92e-53	cis
triads2079	balance	A	chr2D_14620838-chr2D_14626203	chr2D_14622718	6.72e-09	cis
triads2078	balance	A	chr2A_16487746-chr2A_16496994	chr2A_16487938	2.82e-154	cis
triads2078	balance	A	chr2D_14620838-chr2D_14626203	chr2D_14622718	1.97e-10	cis
triads2082	balance	A	chr2A_16551009-chr2A_16560291	chr2A_16556909	1.4e-33	cis
triads2082	balance	A	chr2A_24278654-chr2A_24278949	chr2A_24278890	4.76e-09	trans
triads2087	balance	A	chr2A_17732260-chr2A_17740124	chr2A_17739629	5.2e-22	cis
triads2102	balance	A	chr2A_17618224-chr2A_17620008	chr2A_17618419	3.43e-65	cis
triads2108	balance	A	chr2A_19163220-chr2A_19164051	chr2A_19163373	1.2e-112	cis
triads2159	balance	A	chr2A_32144127-chr2A_32156295	chr2A_32150282	1.27e-74	cis
triads2215	balance	A	chr2A_48862595-chr2A_48876765	chr2A_48865182	4.96e-17	cis
triads2272	balance	A	chr2A_58393041-chr2A_58394967	chr2A_58394953	9.28e-31	cis
triads2281	balance	A	chr2A_61468074-chr2A_61472651	chr2A_61468074	1.34e-11	cis
triads2307	balance	A	chr2B_99756708-chr2B_99773198	chr2B_99759678	8.42e-22	cis
triads2307	balance	A	chr2B_104791870-chr2B_104797687	chr2B_104791870	6.06e-07	cis
triads2314	balance	A	chr2D_63570650-chr2D_63577792	chr2D_63577792	7.48e-09	trans
triads2340	balance	A	chr2A_61468074-chr2A_61472651	chr2A_61468074	2.89e-08	trans
triads2340	balance	A	chr2A_73146896-chr2A_73166565	chr2A_73152869	6.71e-209	cis
triads2340	balance	A	chr2A_78328838-chr2A_78345945	chr2A_78328838	2.48e-24	trans
triads2340	balance	A	chr2A_78843878-chr2A_78850832	chr2A_78843878	1.34e-21	trans
triads2340	balance	A	chr2A_81091469-chr2A_81095862	chr2A_81091469	4.76e-08	trans
triads2341	balance	A	chr2A_70983415-chr2A_70986812	chr2A_70984715	1.27e-30	cis
triads2341	balance	A	chr2A_77163127-chr2A_77165495	chr2A_77165495	1.99e-14	cis
triads2341	balance	A	chr2D_63580199-chr2D_63582379	chr2D_63580199	6.8e-07	trans
triads2341	balance	A	chr2D_68785817-chr2D_68788768	chr2D_68785817	5.11e-08	cis
triads2342	balance	A	chr2A_70983415-chr2A_70987200	chr2A_70984715	6.82e-82	cis
triads2342	balance	A	chr2A_77163127-chr2A_77165495	chr2A_77165495	4.54e-38	cis
triads2344	balance	A	chr2A_73158333-chr2A_73166565	chr2A_73162380	1.16e-15	cis
triads2344	balance	A	chr2A_73179257-chr2A_73190766	chr2A_73183200	3.08e-16	cis
triads2344	balance	A	chr2A_79748588-chr2A_79751196	chr2A_79748588	7.52e-06	trans
triads2344	balance	A	chr2D_74928300-chr2D_74938353	chr2D_74937935	2.66e-18	cis
triads2408	balance	A	chr2B_97436391-chr2B_97441940	chr2B_97436391	2.18e-06	trans
triads2408	balance	A	chr2B_104791870-chr2B_104797687	chr2B_104797687	4.2e-08	trans
triads2408	balance	A	chr2D_83136813-chr2D_83142083	chr2D_83136813	3.02e-07	cis
triads2535	balance	A	chr2A_86379493-chr2A_86383697	chr2A_86379608	7.58e-15	trans
triads2535	balance	A	chr2A_93881109-chr2A_93895164	chr2A_93892195	4.79e-12	trans
triads2535	balance	A	chr2A_100539198-chr2A_100545280	chr2A_100545033	1.11e-17	trans
triads2535	balance	A	chr2A_101905607-chr2A_101914941	chr2A_101905607	1.33e-06	trans
triads2535	balance	A	chr2A_107200511-chr2A_107203780	chr2A_107200511	6.37e-126	trans
triads2535	balance	A	chr2A_115117266-chr2A_115120671	chr2A_115117266	7.25e-140	cis
triads2535	balance	A	chr2A_120461301-chr2A_120467685	chr2A_120462804	1.66e-16	trans
triads2535	balance	A	chr2A_125607987-chr2A_125608548	chr2A_125607987	1e-25	trans
triads2535	balance	A	chr2A_135194016-chr2A_135199558	chr2A_135198705	1.84e-15	trans
triads2535	balance	A	chr2A_146954804-chr2A_146962617	chr2A_146962617	2.77e-18	trans
triads2535	balance	A	chr2A_154843291-chr2A_154849227	chr2A_154845563	1.36e-18	trans
triads2535	balance	A	chr2A_164747273-chr2A_164747369	chr2A_164747273	1.31e-10	trans
triads2535	balance	A	chr2A_166247867-chr2A_166256469	chr2A_166247867	2.31e-11	trans
triads2535	balance	A	chr2A_166628315-chr2A_166630175	chr2A_166628315	5.39e-08	trans
triads2539	balance	A	chr2A_86379493-chr2A_86383697	chr2A_86379608	8.02e-15	trans
triads2539	balance	A	chr2A_93881109-chr2A_93895164	chr2A_93895164	2.31e-10	trans
triads2539	balance	A	chr2A_107200511-chr2A_107203780	chr2A_107200511	1.88e-82	trans
triads2539	balance	A	chr2A_115117266-chr2A_115120627	chr2A_115117266	1.81e-87	cis
triads2539	balance	A	chr2A_120461301-chr2A_120467685	chr2A_120462804	7.64e-12	trans
triads2539	balance	A	chr2A_130176111-chr2A_130181628	chr2A_130177443	8.22e-24	trans
triads2539	balance	A	chr2A_135194016-chr2A_135199558	chr2A_135198705	3.62e-13	trans
triads2539	balance	A	chr2A_146954804-chr2A_146962617	chr2A_146962617	1.13e-17	trans
triads2539	balance	A	chr2A_154843291-chr2A_154849227	chr2A_154845563	2.13e-16	trans
triads2539	balance	A	chr2A_165924220-chr2A_165924428	chr2A_165924220	2.16e-18	trans
triads2539	balance	A	chr2B_164629116-chr2B_164638720	chr2B_164629116	6.68e-07	cis
triads2564	balance	A	chr2A_86901057-chr2A_86901192	chr2A_86901131	2.14e-12	trans
triads2564	balance	A	chr2A_92332083-chr2A_92339563	chr2A_92332083	1.35e-11	trans
triads2564	balance	A	chr2A_102405186-chr2A_102406008	chr2A_102405186	1.12e-16	trans
triads2564	balance	A	chr2A_108240044-chr2A_108247750	chr2A_108240044	1.71e-09	trans
triads2564	balance	A	chr2A_120461301-chr2A_120467685	chr2A_120461874	6.31e-16	cis
triads2564	balance	A	chr2A_125607987-chr2A_125608548	chr2A_125608373	4.3e-14	trans
triads2564	balance	A	chr2A_136973891-chr2A_136976209	chr2A_136976163	2.58e-14	trans
triads2564	balance	A	chr2A_142684091-chr2A_142689238	chr2A_142684196	5.88e-12	trans
triads2564	balance	A	chr2A_148155570-chr2A_148157033	chr2A_148156750	5.88e-12	trans
triads2564	balance	A	chr2A_154136006-chr2A_154138712	chr2A_154136006	9.57e-15	trans
triads2564	balance	A	chr2B_170388334-chr2B_170397247	chr2B_170395953	9.89e-11	cis
triads2639	balance	A	chr2A_92332083-chr2A_92339563	chr2A_92332083	6.52e-33	trans
triads2639	balance	A	chr2A_102405186-chr2A_102406008	chr2A_102405186	6.35e-59	trans
triads2639	balance	A	chr2A_108240044-chr2A_108247750	chr2A_108240044	6.94e-16	trans
triads2639	balance	A	chr2A_125251235-chr2A_125253076	chr2A_125251235	1.76e-94	trans
triads2639	balance	A	chr2A_142684091-chr2A_142689238	chr2A_142684091	2.88e-104	cis
triads2639	balance	A	chr2A_148604277-chr2A_148606200	chr2A_148604311	2.88e-104	trans
triads2639	balance	A	chr2A_155946070-chr2A_155948231	chr2A_155946070	2.88e-104	trans
triads2639	balance	A	chr2A_161267678-chr2A_161272010	chr2A_161267678	8.78e-14	trans
triads2639	balance	A	chr2A_178467327-chr2A_178474210	chr2A_178470185	4.18e-12	trans
triads2639	balance	A	chr2A_183514176-chr2A_183515942	chr2A_183514176	4.18e-12	trans
triads2639	balance	A	chr2A_188602788-chr2A_188606519	chr2A_188602788	1.5e-11	trans
triads2639	balance	A	chr2A_196119934-chr2A_196125862	chr2A_196119934	4.48e-13	trans
triads2639	balance	A	chr2A_202042021-chr2A_202043483	chr2A_202042541	5.71e-08	trans
triads2641	balance	A	chr2B_191537521-chr2B_191543553	chr2B_191537521	1.84e-14	cis
triads2650	balance	A	chr2B_192437416-chr2B_192438526	chr2B_192437416	6.02e-15	cis
triads2650	balance	A	chr2B_207598251-chr2B_207599490	chr2B_207599157	2.38e-07	trans
triads2848	balance	A	chr2A_178470185-chr2A_178474210	chr2A_178470185	2.76e-08	trans
triads2848	balance	A	chr2A_183514176-chr2A_183515942	chr2A_183514176	1.18e-07	trans
triads2848	balance	A	chr2A_188602788-chr2A_188606519	chr2A_188602788	1.18e-07	trans
triads2848	balance	A	chr2A_195709429-chr2A_195709858	chr2A_195709429	1.38e-06	trans
triads2848	balance	A	chr2A_202884209-chr2A_202890868	chr2A_202884209	5.92e-06	cis
triads2848	balance	A	chr2A_203903118-chr2A_203905870	chr2A_203903118	5.61e-09	cis
triads2848	balance	A	chr2B_248096117-chr2B_248099081	chr2B_248096117	1.34e-11	cis
triads2951	balance	A	chr2A_209934956-chr2A_209938760	chr2A_209934956	1.34e-07	trans
triads2951	balance	A	chr2A_222594245-chr2A_222596777	chr2A_222594245	1.05e-07	trans
triads2951	balance	A	chr2A_229955807-chr2A_229958885	chr2A_229955807	2.04e-08	trans
triads2951	balance	A	chr2A_238529807-chr2A_238532714	chr2A_238529807	1.9e-08	trans
triads2951	balance	A	chr2A_245819433-chr2A_245822900	chr2A_245819433	2.8e-08	trans
triads2951	balance	A	chr2A_256212620-chr2A_256215142	chr2A_256212620	1.7e-09	trans
triads2951	balance	A	chr2A_267980636-chr2A_267983598	chr2A_267982905	1.7e-09	trans
triads2951	balance	A	chr2A_275929536-chr2A_275934912	chr2A_275929536	1.7e-09	trans
triads2951	balance	A	chr2A_284607617-chr2A_284617429	chr2A_284607617	2.8e-08	trans
triads2951	balance	A	chr2A_291643175-chr2A_291643330	chr2A_291643175	2.8e-08	trans
triads2951	balance	A	chr2A_299774974-chr2A_299783509	chr2A_299774974	1.31e-07	trans
triads2951	balance	A	chr2A_311674175-chr2A_311675306	chr2A_311674175	8.71e-09	trans
triads2951	balance	A	chr2A_316843584-chr2A_316843866	chr2A_316843584	8.71e-09	trans
triads2951	balance	A	chr2A_322685954-chr2A_322687045	chr2A_322685954	8.71e-09	trans
triads2951	balance	A	chr2A_337664020-chr2A_337669742	chr2A_337664020	8.71e-09	trans
triads2951	balance	A	chr2A_343437883-chr2A_343442261	chr2A_343437883	8.71e-09	trans
triads2951	balance	A	chr2A_348662591-chr2A_348674110	chr2A_348673948	2.83e-09	trans
triads2951	balance	A	chr2A_355387475-chr2A_355398010	chr2A_355387475	2.8e-08	trans
triads2951	balance	A	chr2A_360419448-chr2A_360429007	chr2A_360419448	2.8e-08	trans
triads2951	balance	A	chr2A_366992111-chr2A_366992876	chr2A_366992111	2.8e-08	trans
triads2951	balance	A	chr2A_372227875-chr2A_372232169	chr2A_372227875	2.8e-08	trans
triads2951	balance	A	chr2A_379294726-chr2A_379298289	chr2A_379294726	6.81e-10	cis
triads2951	balance	A	chr2A_385317912-chr2A_385336457	chr2A_385317912	2.44e-10	cis
triads2951	balance	A	chr2A_391109585-chr2A_391111041	chr2A_391109585	2.44e-10	trans
triads2951	balance	A	chr2A_398503797-chr2A_398507205	chr2A_398503797	3.14e-09	trans
triads2951	balance	A	chr2A_403881034-chr2A_403885860	chr2A_403881372	4.74e-10	trans
triads2951	balance	A	chr2A_410879573-chr2A_410889319	chr2A_410879573	2.22e-08	trans
triads2951	balance	A	chr2A_418807160-chr2A_418809190	chr2A_418807160	1.86e-07	trans
triads3034	balance	A	chr2A_209393231-chr2A_209396237	chr2A_209396237	5.57e-27	trans
triads3034	balance	A	chr2A_216521547-chr2A_216524463	chr2A_216524451	5.14e-23	trans
triads3034	balance	A	chr2A_222594245-chr2A_222596777	chr2A_222594245	4.21e-24	trans
triads3034	balance	A	chr2A_228239649-chr2A_228241066	chr2A_228240980	9.81e-24	trans
triads3034	balance	A	chr2A_238529807-chr2A_238532714	chr2A_238530578	1.71e-24	trans
triads3034	balance	A	chr2A_245819433-chr2A_245822900	chr2A_245819433	1.63e-25	trans
triads3034	balance	A	chr2A_256212620-chr2A_256215142	chr2A_256212620	2.62e-30	trans
triads3034	balance	A	chr2A_267980636-chr2A_267983598	chr2A_267980636	3.9e-55	trans
triads3034	balance	A	chr2A_273288132-chr2A_273302196	chr2A_273296075	8.82e-30	trans
triads3034	balance	A	chr2A_278415880-chr2A_278419461	chr2A_278415880	2.91e-29	trans
triads3034	balance	A	chr2A_288288592-chr2A_288290067	chr2A_288289933	2.49e-26	trans
triads3034	balance	A	chr2A_293861099-chr2A_293861487	chr2A_293861099	6.02e-22	trans
triads3034	balance	A	chr2A_300214553-chr2A_300218798	chr2A_300214553	4.09e-24	trans
triads3034	balance	A	chr2A_306133156-chr2A_306136908	chr2A_306136338	4.09e-24	trans
triads3034	balance	A	chr2A_311674175-chr2A_311675306	chr2A_311674175	1.49e-21	trans
triads3034	balance	A	chr2A_320183278-chr2A_320184487	chr2A_320183725	1.78e-27	trans
triads3034	balance	A	chr2A_326313745-chr2A_326316473	chr2A_326313770	9.81e-29	trans
triads3034	balance	A	chr2A_337664020-chr2A_337669742	chr2A_337665237	2.9e-29	trans
triads3034	balance	A	chr2A_343437764-chr2A_343441844	chr2A_343437883	2.9e-29	trans
triads3034	balance	A	chr2A_355387475-chr2A_355396464	chr2A_355387665	2.9e-29	trans
triads3034	balance	A	chr2A_361381505-chr2A_361385421	chr2A_361385421	1.14e-30	trans
triads3034	balance	A	chr2A_369832479-chr2A_369832759	chr2A_369832690	1.14e-30	trans
triads3034	balance	A	chr2A_379294726-chr2A_379298289	chr2A_379294726	1.35e-36	trans
triads3034	balance	A	chr2A_385317912-chr2A_385336457	chr2A_385326701	3.27e-37	trans
triads3034	balance	A	chr2A_391109585-chr2A_391111041	chr2A_391109585	3.57e-34	cis
triads3034	balance	A	chr2A_400978906-chr2A_400983803	chr2A_400978906	6.2e-29	trans
triads3034	balance	A	chr2A_408078660-chr2A_408084283	chr2A_408084283	5.2e-29	trans
triads3034	balance	A	chr2A_413438098-chr2A_413438298	chr2A_413438098	4.82e-20	trans
triads3034	balance	A	chr2A_418807160-chr2A_418808493	chr2A_418807160	2.39e-21	trans
triads3034	balance	A	chr2A_430951157-chr2A_430954802	chr2A_430951157	3.61e-10	trans
triads3034	balance	A	chr2A_441099743-chr2A_441111076	chr2A_441100773	2.39e-11	trans
triads3034	balance	A	chr2A_448569801-chr2A_448577798	chr2A_448569801	4.39e-10	trans
triads3034	balance	A	chr2A_454738370-chr2A_454739582	chr2A_454739014	1.03e-09	trans
triads3034	balance	A	chr2A_461416509-chr2A_461417619	chr2A_461417617	4.39e-10	trans
triads3034	balance	A	chr2A_468532555-chr2A_468533825	chr2A_468532555	2.8e-10	trans
triads3034	balance	A	chr2A_504273382-chr2A_504279038	chr2A_504273862	5.08e-11	trans
triads3034	balance	A	chr2A_509356212-chr2A_509368122	chr2A_509356212	1.34e-10	trans
triads3034	balance	A	chr2A_514717156-chr2A_514717652	chr2A_514717156	3.54e-10	trans
triads3032	balance	A	chr7A_125588997-chr7A_125593717	chr7A_125588997	8.06e-06	intra_sub
triads3179	balance	A	chr2A_417490341-chr2A_417491454	chr2A_417490341	6.2e-07	trans
triads3179	balance	A	chr2A_499578941-chr2A_499580142	chr2A_499578941	2.53e-08	cis
triads3189	balance	A	chr2A_417490341-chr2A_417491454	chr2A_417490341	2.38e-23	trans
triads3189	balance	A	chr2A_501842950-chr2A_501853029	chr2A_501845191	1.31e-47	cis
triads3220	balance	A	chr2A_475874125-chr2A_475880640	chr2A_475874125	1.28e-09	trans
triads3220	balance	A	chr2A_507691422-chr2A_507702236	chr2A_507700918	5.87e-44	cis
triads3220	balance	A	chr2A_515497188-chr2A_515501178	chr2A_515497188	7.55e-14	trans
triads3220	balance	A	chr2A_524142958-chr2A_524143862	chr2A_524142958	2.53e-12	trans
triads3220	balance	A	chr2A_532077637-chr2A_532086594	chr2A_532077951	4.85e-07	trans
triads3220	balance	A	chr2A_540452131-chr2A_540455974	chr2A_540455974	1.73e-09	trans
triads3220	balance	A	chr2A_546773794-chr2A_546774388	chr2A_546773794	2.43e-06	trans
triads3220	balance	A	chr2A_568576813-chr2A_568579612	chr2A_568576813	2.26e-07	trans
triads3220	balance	A	chr2A_575886254-chr2A_575889160	chr2A_575886254	1.8e-06	trans
triads3220	balance	A	chr2A_586449314-chr2A_586456968	chr2A_586450404	5.18e-08	trans
triads3220	balance	A	chr2A_771237573-chr2A_771242666	chr2A_771237573	8.04e-06	trans
triads3243	balance	A	chr1A_357172374-chr1A_357174079	chr1A_357172391	8.24e-07	intra_sub
triads3243	balance	A	chr7D_393611958-chr7D_393617903	chr7D_393611958	4.41e-06	intra_sub
triads3261	balance	A	chr2A_528099261-chr2A_528109462	chr2A_528099261	3.28e-10	trans
triads3261	balance	A	chr2A_538903682-chr2A_538911714	chr2A_538911714	4.96e-08	trans
triads3473	balance	A	chr2A_417490341-chr2A_417491454	chr2A_417490772	1.87e-10	trans
triads3473	balance	A	chr2A_502622814-chr2A_502626586	chr2A_502626586	1.57e-08	trans
triads3582	balance	A	chr2B_532089246-chr2B_532091836	chr2B_532089246	8.43e-07	cis
triads3582	balance	A	chr2B_538011518-chr2B_538012183	chr2B_538012040	2.8e-08	trans
triads3641	balance	A	chr2A_611936377-chr2A_611956653	chr2A_611954085	1.05e-37	cis
triads3699	balance	A	chr2B_559910220-chr2B_559911221	chr2B_559910220	4.81e-13	cis
triads3775	balance	A	chr2B_583066591-chr2B_583068194	chr2B_583067962	4.91e-20	cis
triads3775	balance	A	chr2B_601078178-chr2B_601080968	chr2B_601078187	4.64e-10	trans
triads3775	balance	A	chr2B_609283074-chr2B_609289493	chr2B_609284458	1.39e-07	trans
triads3775	balance	A	chr2B_632165315-chr2B_632172840	chr2B_632165315	3.19e-07	trans
triads3880	balance	A	chr2B_601078178-chr2B_601081175	chr2B_601078336	2.27e-11	trans
triads3880	balance	A	chr2B_612682643-chr2B_612689374	chr2B_612687031	2.18e-12	cis
triads3880	balance	A	chr2B_619753310-chr2B_619757721	chr2B_619757075	2.02e-12	cis
triads3880	balance	A	chr2B_635072259-chr2B_635078386	chr2B_635077786	3.3e-12	trans
triads3961	balance	A	chr2B_572554870-chr2B_572557343	chr2B_572555403	9.93e-09	trans
triads3961	balance	A	chr2B_580883941-chr2B_580887048	chr2B_580883941	8.05e-06	trans
triads3961	balance	A	chr2B_594172437-chr2B_594175070	chr2B_594172437	4.03e-07	trans
triads3961	balance	A	chr2B_612682643-chr2B_612689374	chr2B_612682643	8.13e-09	trans
triads3961	balance	A	chr2B_639220057-chr2B_639223157	chr2B_639222373	2.24e-30	cis
triads3966	balance	A	chr2A_693294646-chr2A_693298109	chr2A_693296631	5.91e-07	trans
triads4055	balance	A	chr2B_548383333-chr2B_548395036	chr2B_548383333	2.77e-07	trans
triads4070	balance	A	chr2A_699868895-chr2A_699876826	chr2A_699868895	3.33e-09	cis
triads4070	balance	A	chr2B_668377017-chr2B_668381563	chr2B_668377017	1.17e-07	cis
triads4086	balance	A	chr2A_704710063-chr2A_704710815	chr2A_704710063	1.76e-07	cis
triads4094	balance	A	chr2A_700541094-chr2A_700545769	chr2A_700541094	2.67e-11	cis
triads4109	balance	A	chr2B_655602054-chr2B_655609135	chr2B_655602762	9.84e-08	trans
triads4109	balance	A	chr2B_677346561-chr2B_677356365	chr2B_677346561	1.59e-73	cis
triads4109	balance	A	chr2B_683020821-chr2B_683038057	chr2B_683022016	3.31e-14	cis
triads4109	balance	A	chr2B_688459169-chr2B_688462742	chr2B_688462742	6.57e-11	trans
triads4109	balance	A	chr2B_695508900-chr2B_695517302	chr2B_695515430	2.17e-07	trans
triads4109	balance	A	chr2D_574105692-chr2D_574119168	chr2D_574105692	2.33e-07	trans
triads4109	balance	A	chr2D_579394598-chr2D_579397154	chr2D_579397154	3.48e-07	trans
triads4133	balance	A	chr2B_683020821-chr2B_683039860	chr2B_683021828	4.29e-59	cis
triads4133	balance	A	chr2B_688459169-chr2B_688462742	chr2B_688461704	5.44e-23	trans
triads4133	balance	A	chr2D_573843371-chr2D_573844184	chr2D_573843565	3.43e-61	cis
triads4133	balance	A	chr2D_579192181-chr2D_579205802	chr2D_579192181	7e-58	trans
triads4133	balance	A	chr2D_585431831-chr2D_585433129	chr2D_585433129	1.25e-12	trans
triads4133	balance	A	chr2D_592785146-chr2D_592789372	chr2D_592789372	1.37e-11	trans
triads4133	balance	A	chr2D_602514591-chr2D_602517111	chr2D_602514591	5.78e-08	trans
triads4133	balance	A	chr2D_613098337-chr2D_613107187	chr2D_613098337	4.41e-07	trans
triads4134	balance	A	chr2A_709837010-chr2A_709847020	chr2A_709846634	1.55e-17	cis
triads4134	balance	A	chr2A_715300323-chr2A_715305829	chr2A_715300323	6.43e-07	trans
triads4134	balance	A	chr2B_683020821-chr2B_683039860	chr2B_683020821	1.93e-26	cis
triads4134	balance	A	chr2B_689870832-chr2B_689872755	chr2B_689870905	2e-27	trans
triads4134	balance	A	chr2D_572784117-chr2D_572789939	chr2D_572789650	5.84e-28	cis
triads4134	balance	A	chr2D_579192181-chr2D_579205802	chr2D_579192181	3.03e-31	trans
triads4134	balance	A	chr2D_585431831-chr2D_585433129	chr2D_585433129	2.81e-11	trans
triads4134	balance	A	chr2D_592274893-chr2D_592274941	chr2D_592274893	2.01e-10	trans
triads4134	balance	A	chr2D_600343451-chr2D_600349696	chr2D_600345173	6.52e-08	trans
triads4134	balance	A	chr2D_605370388-chr2D_605370580	chr2D_605370388	5.44e-06	trans
triads4134	balance	A	chr2D_613098278-chr2D_613107187	chr2D_613098337	6.52e-08	trans
triads4137	balance	A	chr2A_711068195-chr2A_711077702	chr2A_711075442	2.51e-11	cis
triads4137	balance	A	chr2B_687469070-chr2B_687473360	chr2B_687470626	1.96e-24	cis
triads4137	balance	A	chr2D_572784117-chr2D_572789939	chr2D_572789650	1.86e-24	cis
triads4137	balance	A	chr2D_579192181-chr2D_579205802	chr2D_579192181	6.46e-23	trans
triads4137	balance	A	chr2D_591956687-chr2D_591963056	chr2D_591956687	4.59e-06	trans
triads4138	balance	A	chr2A_707630700-chr2A_707632517	chr2A_707630700	9.07e-07	cis
triads4138	balance	A	chr2A_708188190-chr2A_708190864	chr2A_708189160	1.2e-13	cis
triads4138	balance	A	chr2A_711066679-chr2A_711077756	chr2A_711075442	8.48e-33	cis
triads4138	balance	A	chr2B_687227437-chr2B_687227641	chr2B_687227641	2.75e-17	cis
triads4138	balance	A	chr2D_577148305-chr2D_577151540	chr2D_577148305	6.44e-19	trans
triads4139	balance	A	chr2A_711075244-chr2A_711077746	chr2A_711075244	2.25e-07	cis
triads4139	balance	A	chr2B_687227437-chr2B_687227641	chr2B_687227604	1.01e-22	cis
triads4139	balance	A	chr2D_572784117-chr2D_572789939	chr2D_572789650	1.42e-19	cis
triads4139	balance	A	chr2D_579192181-chr2D_579205802	chr2D_579193823	5.51e-19	trans
triads4139	balance	A	chr2D_585432643-chr2D_585433129	chr2D_585433129	3.68e-07	trans
triads4139	balance	A	chr2D_592274893-chr2D_592274941	chr2D_592274893	3.68e-07	trans
triads4143	balance	A	chr2B_688459169-chr2B_688462742	chr2B_688460453	1.15e-34	cis
triads4143	balance	A	chr2B_703897885-chr2B_703901448	chr2B_703897885	7.14e-06	trans
triads4143	balance	A	chr2D_572784117-chr2D_572789939	chr2D_572789650	2.35e-50	cis
triads4143	balance	A	chr2D_579192181-chr2D_579205802	chr2D_579192181	2.33e-46	trans
triads4143	balance	A	chr2D_585431831-chr2D_585433129	chr2D_585433129	7.01e-13	trans
triads4143	balance	A	chr2D_592274893-chr2D_592274941	chr2D_592274893	9.52e-12	trans
triads4143	balance	A	chr2D_597894218-chr2D_597894286	chr2D_597894218	5.45e-06	trans
triads4143	balance	A	chr2D_613342171-chr2D_613345951	chr2D_613342171	6.99e-06	trans
triads4147	balance	A	chr1B_327478883-chr1B_327483469	chr1B_327478883	1.81e-06	intra_sub
triads4147	balance	A	chr2A_711970923-chr2A_711971681	chr2A_711971597	1.44e-17	cis
triads4149	balance	A	chr2A_699912035-chr2A_699912356	chr2A_699912092	1.67e-13	trans
triads4149	balance	A	chr2A_703291282-chr2A_703291828	chr2A_703291282	2.66e-06	trans
triads4149	balance	A	chr2A_711637265-chr2A_711641822	chr2A_711637265	1.56e-10	cis
triads4149	balance	A	chr2D_574105452-chr2D_574119168	chr2D_574109844	6.68e-10	cis
triads4149	balance	A	chr2D_579394598-chr2D_579397154	chr2D_579397154	2.47e-09	trans
triads4155	balance	A	chr2B_691777093-chr2B_691778042	chr2B_691777233	9.05e-39	cis
triads4155	balance	A	chr2B_704291717-chr2B_704292743	chr2B_704292302	2.35e-09	trans
triads4155	balance	A	chr2D_572074739-chr2D_572081858	chr2D_572081260	8.76e-34	cis
triads4155	balance	A	chr2D_579192181-chr2D_579205802	chr2D_579192181	1.1e-49	cis
triads4155	balance	A	chr2D_585431831-chr2D_585433129	chr2D_585433129	6.7e-16	trans
triads4155	balance	A	chr2D_592785146-chr2D_592789372	chr2D_592789372	6.7e-16	trans
triads4155	balance	A	chr2D_600343451-chr2D_600349696	chr2D_600345173	3.6e-09	trans
triads4155	balance	A	chr2D_605935568-chr2D_605936766	chr2D_605935568	2.76e-06	trans
triads4155	balance	A	chr2D_613098278-chr2D_613107187	chr2D_613098337	3.01e-08	trans
triads4168	balance	A	chr2A_715304311-chr2A_715305818	chr2A_715304311	6.54e-06	cis
triads4168	balance	A	chr2A_717821282-chr2A_717825646	chr2A_717821282	2.86e-06	cis
triads4168	balance	A	chr2D_577148305-chr2D_577151540	chr2D_577148305	1.33e-25	cis
triads4168	balance	A	chr2D_585432643-chr2D_585433129	chr2D_585433129	3.36e-08	trans
triads4168	balance	A	chr2D_593505058-chr2D_593513682	chr2D_593507514	4.44e-08	trans
triads4168	balance	A	chr2D_600345173-chr2D_600349696	chr2D_600345173	6.07e-06	trans
triads4170	balance	A	chr2A_715302860-chr2A_715306317	chr2A_715304311	9.01e-08	cis
triads4170	balance	A	chr2B_673980995-chr2B_673983346	chr2B_673980995	7.49e-07	trans
triads4170	balance	A	chr2B_680322516-chr2B_680323022	chr2B_680322516	4.21e-07	trans
triads4170	balance	A	chr2B_691777093-chr2B_691778042	chr2B_691777093	1.93e-09	cis
triads4170	balance	A	chr2B_695508900-chr2B_695517828	chr2B_695515430	6.42e-103	cis
triads4170	balance	A	chr2B_704728939-chr2B_704729839	chr2B_704728939	8.01e-06	trans
triads4170	balance	A	chr2D_577148305-chr2D_577151540	chr2D_577148305	6.42e-103	cis
triads4170	balance	A	chr2D_585431831-chr2D_585433129	chr2D_585433129	3.44e-18	trans
triads4170	balance	A	chr2D_592785146-chr2D_592789372	chr2D_592789372	9.75e-16	trans
triads4182	balance	A	chr2B_698211264-chr2B_698215886	chr2B_698211264	2.71e-09	cis
triads4183	balance	A	chr2B_698587309-chr2B_698591454	chr2B_698587309	3.15e-59	cis
triads4183	balance	A	chr2B_703614476-chr2B_703623436	chr2B_703615650	2.58e-31	cis
triads4183	balance	A	chr2D_572360457-chr2D_572364817	chr2D_572362261	2.21e-11	trans
triads4183	balance	A	chr2D_580386022-chr2D_580391058	chr2D_580386022	6.98e-41	cis
triads4183	balance	A	chr2D_585431831-chr2D_585433129	chr2D_585433129	6.98e-41	trans
triads4183	balance	A	chr2D_592785146-chr2D_592789372	chr2D_592785146	1.11e-30	trans
triads4183	balance	A	chr2D_597894218-chr2D_597896288	chr2D_597894286	1.92e-12	trans
triads4183	balance	A	chr2D_605710223-chr2D_605713657	chr2D_605713657	1.16e-08	trans
triads4183	balance	A	chr2D_613098278-chr2D_613107187	chr2D_613098337	3.28e-09	trans
triads4187	balance	A	chr2A_718721689-chr2A_718723970	chr2A_718721689	2.43e-07	cis
triads4240	balance	A	chr2A_727954175-chr2A_727958135	chr2A_727954175	2.47e-06	cis
triads4240	balance	A	chr2D_580386022-chr2D_580390827	chr2D_580386022	5.05e-08	trans
triads4240	balance	A	chr2D_585431831-chr2D_585433129	chr2D_585433129	5.05e-08	trans
triads4240	balance	A	chr2D_592785146-chr2D_592789372	chr2D_592789372	5.05e-08	cis
triads4245	balance	A	chr2D_580973382-chr2D_580973501	chr2D_580973498	2.7e-09	trans
triads4245	balance	A	chr2D_590410094-chr2D_590414936	chr2D_590410094	3.78e-07	cis
triads4245	balance	A	chr2D_595545208-chr2D_595546654	chr2D_595545208	3.63e-06	cis
triads4255	balance	A	chr2A_728941678-chr2A_728942254	chr2A_728941678	3.49e-12	cis
triads4255	balance	A	chr2B_722081602-chr2B_722089675	chr2B_722081602	3.39e-11	cis
triads4255	balance	A	chr2D_580386022-chr2D_580391058	chr2D_580386022	3.24e-09	trans
triads4255	balance	A	chr2D_590410094-chr2D_590414936	chr2D_590410094	2.21e-09	cis
triads4255	balance	A	chr2D_595545208-chr2D_595546654	chr2D_595545208	2.69e-08	cis
triads4255	balance	A	chr4A_705502595-chr4A_705512783	chr4A_705502595	1.84e-06	intra_sub
triads4262	balance	A	chr2B_136763881-chr2B_136764088	chr2B_136763977	1.05e-06	trans
triads4262	balance	A	chr2D_580973382-chr2D_580973501	chr2D_580973382	1.35e-06	trans
triads4272	balance	A	chr2B_728755666-chr2B_728759471	chr2B_728755666	1.4e-54	cis
triads4272	balance	A	chr2D_572074739-chr2D_572081858	chr2D_572074739	1.82e-06	trans
triads4272	balance	A	chr2D_580635147-chr2D_580636878	chr2D_580635623	1.85e-11	trans
triads4272	balance	A	chr2D_590410094-chr2D_590414936	chr2D_590410094	7.1e-14	trans
triads4272	balance	A	chr2D_597894196-chr2D_597896288	chr2D_597896218	1.88e-39	cis
triads4272	balance	A	chr2D_603502675-chr2D_603502718	chr2D_603502702	1.97e-39	cis
triads4272	balance	A	chr2D_613046013-chr2D_613046423	chr2D_613046013	2.09e-45	trans
triads4272	balance	A	chr2D_618151691-chr2D_618152941	chr2D_618151691	1.71e-07	trans
triads4282	balance	A	chr2B_729767249-chr2B_729770879	chr2B_729768026	1.44e-48	cis
triads4282	balance	A	chr2D_580635147-chr2D_580636878	chr2D_580635623	2.14e-10	trans
triads4282	balance	A	chr2D_590410094-chr2D_590414936	chr2D_590410094	1.35e-11	trans
triads4282	balance	A	chr2D_597894196-chr2D_597896288	chr2D_597896218	7.61e-40	cis
triads4282	balance	A	chr2D_603502675-chr2D_603502718	chr2D_603502702	3.56e-34	cis
triads4282	balance	A	chr2D_613098257-chr2D_613107187	chr2D_613098337	3.28e-42	trans
triads4287	balance	A	chr2B_726547689-chr2B_726553929	chr2B_726547759	1.95e-53	cis
triads4287	balance	A	chr2B_731561874-chr2B_731563951	chr2B_731562376	4.64e-28	cis
triads4287	balance	A	chr2D_570948793-chr2D_570959553	chr2D_570948793	2.58e-06	trans
triads4287	balance	A	chr2D_579899085-chr2D_579903323	chr2D_579902685	1.18e-10	trans
triads4287	balance	A	chr2D_590410094-chr2D_590414936	chr2D_590410094	7.07e-10	trans
triads4287	balance	A	chr2D_600343451-chr2D_600349696	chr2D_600345173	4.76e-33	cis
triads4287	balance	A	chr2D_605710223-chr2D_605713657	chr2D_605713657	4.76e-33	cis
triads4287	balance	A	chr2D_613098257-chr2D_613107187	chr2D_613098337	4.59e-40	trans
triads4292	balance	A	chr2B_729767249-chr2B_729770879	chr2B_729768026	5.45e-45	cis
triads4292	balance	A	chr2B_742814785-chr2B_742817916	chr2B_742814954	4.88e-10	trans
triads4292	balance	A	chr2D_591020213-chr2D_591022973	chr2D_591020213	4.72e-08	trans
triads4292	balance	A	chr2D_597894196-chr2D_597896288	chr2D_597896218	2.94e-19	cis
triads4292	balance	A	chr2D_608755969-chr2D_608774679	chr2D_608755969	2.94e-19	trans
triads4294	balance	A	chr2B_729132944-chr2B_729136542	chr2B_729132944	4.99e-34	cis
triads4294	balance	A	chr2D_580635147-chr2D_580636878	chr2D_580635623	3.9e-14	trans
triads4294	balance	A	chr2D_590410094-chr2D_590414936	chr2D_590410094	4.04e-14	trans
triads4294	balance	A	chr2D_600343451-chr2D_600349696	chr2D_600345173	4.54e-52	cis
triads4294	balance	A	chr2D_605710223-chr2D_605713657	chr2D_605713657	4.54e-52	cis
triads4294	balance	A	chr2D_613098257-chr2D_613107187	chr2D_613098337	2.29e-56	trans
triads4294	balance	A	chr2D_618287700-chr2D_618288462	chr2D_618287700	5.74e-06	trans
triads4303	balance	A	chr2B_734719803-chr2B_734720454	chr2B_734719848	6.7e-84	cis
triads4303	balance	A	chr2B_744167261-chr2B_744171697	chr2B_744167261	2.57e-70	trans
triads4303	balance	A	chr2D_573843371-chr2D_573843451	chr2D_573843398	1.63e-06	trans
triads4303	balance	A	chr2D_579741160-chr2D_579741902	chr2D_579741160	1.17e-17	trans
triads4303	balance	A	chr2D_585431831-chr2D_585433129	chr2D_585433129	1.44e-17	trans
triads4303	balance	A	chr2D_590677968-chr2D_590678199	chr2D_590678170	1.54e-21	trans
triads4303	balance	A	chr2D_600343451-chr2D_600349696	chr2D_600345173	3.05e-53	trans
triads4303	balance	A	chr2D_605710223-chr2D_605713657	chr2D_605713657	3.05e-53	cis
triads4303	balance	A	chr2D_613098257-chr2D_613107187	chr2D_613098337	3.05e-53	trans
triads4310	balance	A	chr2A_748961242-chr2A_748964235	chr2A_748961242	1.2e-09	trans
triads4310	balance	A	chr2A_754349286-chr2A_754360413	chr2A_754360413	7.41e-08	trans
triads4310	balance	A	chr2D_597894196-chr2D_597894726	chr2D_597894401	6.62e-13	trans
triads4310	balance	A	chr2D_603923810-chr2D_603924466	chr2D_603923810	2.93e-07	cis
triads4310	balance	A	chr2D_617123169-chr2D_617128403	chr2D_617125847	5.53e-11	trans
triads4313	balance	A	chr2A_739310461-chr2A_739310897	chr2A_739310695	5.4e-07	cis
triads4313	balance	A	chr2B_732600696-chr2B_732609420	chr2B_732607743	8.5e-11	trans
triads4313	balance	A	chr2B_738485535-chr2B_738487534	chr2B_738485535	5.56e-22	cis
triads4313	balance	A	chr2B_743728930-chr2B_743746410	chr2B_743731766	1.94e-19	cis
triads4313	balance	A	chr2D_572081260-chr2D_572081527	chr2D_572081260	1.35e-06	trans
triads4313	balance	A	chr2D_579741160-chr2D_579741902	chr2D_579741160	3.59e-19	trans
triads4313	balance	A	chr2D_585431831-chr2D_585433129	chr2D_585433129	3.31e-18	trans
triads4313	balance	A	chr2D_590677815-chr2D_590678199	chr2D_590678170	2.77e-17	trans
triads4313	balance	A	chr2D_600343451-chr2D_600349696	chr2D_600345173	1.44e-41	trans
triads4313	balance	A	chr2D_605710223-chr2D_605713657	chr2D_605713657	1.44e-41	cis
triads4313	balance	A	chr2D_613098257-chr2D_613107187	chr2D_613098337	1.44e-41	trans
triads4313	balance	A	chr2D_618287700-chr2D_618288462	chr2D_618288207	2.03e-08	trans
triads4315	balance	A	chr2B_731935111-chr2B_731935205	chr2B_731935111	2.61e-06	trans
triads4315	balance	A	chr2B_733744011-chr2B_733745879	chr2B_733744349	1e-09	trans
triads4315	balance	A	chr2B_740801774-chr2B_740808299	chr2B_740805225	1.14e-52	cis
triads4315	balance	A	chr2D_585432643-chr2D_585433129	chr2D_585433129	1.02e-06	trans
triads4315	balance	A	chr2D_600343451-chr2D_600349696	chr2D_600345173	2.3e-30	trans
triads4315	balance	A	chr2D_605710223-chr2D_605713657	chr2D_605713657	2.3e-30	cis
triads4315	balance	A	chr2D_613046013-chr2D_613046423	chr2D_613046013	2.62e-30	trans
triads4315	balance	A	chr2D_618287700-chr2D_618288462	chr2D_618288207	8.02e-10	trans
triads4316	balance	A	chr2B_738485535-chr2B_738487534	chr2B_738485535	8.19e-27	cis
triads4316	balance	A	chr2B_743728930-chr2B_743746410	chr2B_743731766	3.16e-26	cis
triads4316	balance	A	chr2D_570958859-chr2D_570959553	chr2D_570958859	1.75e-06	trans
triads4316	balance	A	chr2D_579741160-chr2D_579741902	chr2D_579741160	1.19e-14	trans
triads4316	balance	A	chr2D_585431831-chr2D_585433129	chr2D_585433129	3.45e-14	trans
triads4316	balance	A	chr2D_600343451-chr2D_600349696	chr2D_600345173	1.14e-29	trans
triads4316	balance	A	chr2D_605710223-chr2D_605713657	chr2D_605713657	1.14e-29	cis
triads4316	balance	A	chr2D_613098257-chr2D_613107187	chr2D_613098337	1.14e-29	cis
triads4317	balance	A	chr2B_726547759-chr2B_726553929	chr2B_726547759	3.42e-06	trans
triads4317	balance	A	chr2B_732049510-chr2B_732049833	chr2B_732049636	2.51e-06	trans
triads4317	balance	A	chr2B_732600167-chr2B_732609420	chr2B_732607743	2.26e-10	trans
triads4317	balance	A	chr2B_738485535-chr2B_738487534	chr2B_738485535	2.52e-36	cis
triads4317	balance	A	chr2B_743728930-chr2B_743746410	chr2B_743731766	2.18e-37	cis
triads4317	balance	A	chr2D_570958859-chr2D_570959553	chr2D_570958859	2.55e-07	trans
triads4317	balance	A	chr2D_579741160-chr2D_579741902	chr2D_579741160	8.72e-17	trans
triads4317	balance	A	chr2D_585431831-chr2D_585433129	chr2D_585433129	7.63e-17	trans
triads4317	balance	A	chr2D_590677815-chr2D_590678199	chr2D_590678170	4.84e-21	trans
triads4317	balance	A	chr2D_600343451-chr2D_600349696	chr2D_600345173	6.89e-44	trans
triads4317	balance	A	chr2D_605710223-chr2D_605713657	chr2D_605713657	6.89e-44	cis
triads4317	balance	A	chr2D_613098257-chr2D_613107187	chr2D_613098337	6.89e-44	cis
triads4317	balance	A	chr2D_618287700-chr2D_618288462	chr2D_618288207	9e-07	trans
triads4324	balance	A	chr2A_742132099-chr2A_742154523	chr2A_742136389	8.66e-10	cis
triads4324	balance	A	chr2B_735933236-chr2B_735933400	chr2B_735933273	6.56e-23	trans
triads4324	balance	A	chr2B_743728930-chr2B_743746410	chr2B_743731766	3.22e-30	cis
triads4324	balance	A	chr2D_580386022-chr2D_580390827	chr2D_580386022	7.2e-12	trans
triads4324	balance	A	chr2D_585432643-chr2D_585433129	chr2D_585433129	1.55e-13	trans
triads4324	balance	A	chr2D_590677968-chr2D_590678199	chr2D_590678170	5.11e-16	trans
triads4324	balance	A	chr2D_600343451-chr2D_600349696	chr2D_600345173	8.88e-27	trans
triads4324	balance	A	chr2D_605710223-chr2D_605713657	chr2D_605713657	8.88e-27	cis
triads4324	balance	A	chr2D_613098257-chr2D_613107187	chr2D_613098337	8.88e-27	cis
triads4334	balance	A	chr2B_749410634-chr2B_749421039	chr2B_749410634	5.91e-17	cis
triads4334	balance	A	chr2D_596911353-chr2D_596915930	chr2D_596911669	6.16e-23	trans
triads4334	balance	A	chr2D_607670863-chr2D_607677222	chr2D_607670863	3.38e-28	cis
triads4334	balance	A	chr2D_613046013-chr2D_613046423	chr2D_613046013	1.18e-24	cis
triads4337	balance	A	chr2B_745699579-chr2B_745703656	chr2B_745699579	4.11e-06	cis
triads4337	balance	A	chr2B_746262728-chr2B_746264309	chr2B_746262849	7.84e-11	cis
triads4337	balance	A	chr2B_747176826-chr2B_747181477	chr2B_747179536	1.84e-75	cis
triads4337	balance	A	chr2D_574105452-chr2D_574119168	chr2D_574105761	1.75e-07	trans
triads4337	balance	A	chr2D_579535525-chr2D_579535900	chr2D_579535525	7.99e-13	trans
triads4337	balance	A	chr2D_585368638-chr2D_585376741	chr2D_585376183	7.99e-13	trans
triads4337	balance	A	chr2D_590410094-chr2D_590414936	chr2D_590410094	1.18e-12	trans
triads4337	balance	A	chr2D_597894196-chr2D_597896288	chr2D_597896218	5.09e-54	trans
triads4337	balance	A	chr2D_603502675-chr2D_603502718	chr2D_603502702	2.62e-53	trans
triads4337	balance	A	chr2D_611896202-chr2D_611898573	chr2D_611896769	7.19e-62	cis
triads4337	balance	A	chr2D_616952840-chr2D_616954944	chr2D_616952840	5.08e-07	cis
triads4342	balance	A	chr2B_746319577-chr2B_746323064	chr2B_746322960	1.31e-10	cis
triads4342	balance	A	chr2B_751256216-chr2B_751264420	chr2B_751256216	2.77e-08	cis
triads4342	balance	A	chr2D_580235209-chr2D_580241529	chr2D_580241529	8.79e-11	trans
triads4342	balance	A	chr2D_585431831-chr2D_585433129	chr2D_585433129	8.79e-11	trans
triads4342	balance	A	chr2D_592785146-chr2D_592789372	chr2D_592785146	8.79e-11	trans
triads4342	balance	A	chr2D_600345173-chr2D_600349696	chr2D_600345173	1.5e-07	trans
triads4342	balance	A	chr2D_605710223-chr2D_605713657	chr2D_605713657	5.09e-06	trans
triads4342	balance	A	chr2D_613342114-chr2D_613348208	chr2D_613342114	1.05e-78	cis
triads4375	balance	A	chr2A_746755227-chr2A_746764228	chr2A_746760515	1.34e-09	cis
triads4375	balance	A	chr2A_747611104-chr2A_747626799	chr2A_747611279	9.36e-07	cis
triads4375	balance	A	chr2A_748698479-chr2A_748700975	chr2A_748698479	3.02e-22	cis
triads4375	balance	A	chr2A_748814498-chr2A_748818406	chr2A_748814498	7.96e-10	cis
triads4375	balance	A	chr2A_748961189-chr2A_748967448	chr2A_748967211	3.07e-26	cis
triads4375	balance	A	chr2A_749836612-chr2A_749842493	chr2A_749842493	1.65e-23	cis
triads4375	balance	A	chr2A_750176415-chr2A_750180483	chr2A_750176415	5.49e-13	cis
triads4375	balance	A	chr2A_754349286-chr2A_754360710	chr2A_754352993	6.01e-10	trans
triads4387	balance	A	chr2B_760928641-chr2B_760950576	chr2B_760944330	2.67e-28	cis
triads4438	balance	A	chr2B_767170543-chr2B_767176642	chr2B_767171188	9.11e-08	cis
triads4453	balance	A	chr2A_775358819-chr2A_775359179	chr2A_775358819	2.93e-06	trans
triads4451	balance	A	chr2A_759828511-chr2A_759830862	chr2A_759828511	1.42e-166	cis
triads4451	balance	A	chr2A_779666480-chr2A_779673841	chr2A_779666549	1.25e-62	trans
triads4447	balance	A	chr2A_759731900-chr2A_759733528	chr2A_759731900	2.37e-48	cis
triads4447	balance	A	chr2A_779666480-chr2A_779673841	chr2A_779666549	3.56e-30	trans
triads4447	balance	A	chr2B_775165209-chr2B_775170598	chr2B_775169740	1.02e-13	cis
triads4535	balance	A	chr2B_788654713-chr2B_788664800	chr2B_788655831	2.88e-10	trans
triads4535	balance	A	chr2B_800059669-chr2B_800062574	chr2B_800060875	5.17e-29	cis
triads4535	balance	A	chr2D_637901813-chr2D_637904069	chr2D_637903373	6.66e-22	cis
triads4534	balance	A	chr2B_793446210-chr2B_793447048	chr2B_793447048	6.8e-13	cis
triads4534	balance	A	chr2B_801162721-chr2B_801163583	chr2B_801163367	9.78e-12	cis
triads4538	balance	A	chr2A_763686752-chr2A_763695483	chr2A_763688430	2.9e-15	cis
triads4538	balance	A	chr2B_793375393-chr2B_793379977	chr2B_793375555	1.47e-07	cis
triads4538	balance	A	chr2B_796801796-chr2B_796806856	chr2B_796803027	7.29e-28	cis
triads4538	balance	A	chr2D_638134204-chr2D_638138940	chr2D_638138726	6.48e-39	cis
triads4538	balance	A	chr2D_645822489-chr2D_645833866	chr2D_645822489	2.71e-11	trans
triads4536	balance	A	chr2B_788654713-chr2B_788664800	chr2B_788655831	1.65e-09	trans
triads4536	balance	A	chr2B_800059669-chr2B_800062574	chr2B_800060875	6.97e-53	cis
triads4536	balance	A	chr2D_638134204-chr2D_638138940	chr2D_638138726	2.6e-47	cis
triads4536	balance	A	chr2D_643435268-chr2D_643436002	chr2D_643435268	1.06e-09	trans
triads4536	balance	A	chr2D_649104867-chr2D_649105527	chr2D_649104867	3.27e-09	trans
triads4539	balance	A	chr2A_763803252-chr2A_763804155	chr2A_763803710	1.75e-28	cis
triads4539	balance	A	chr2A_771609553-chr2A_771610395	chr2A_771610033	3.24e-09	trans
triads4539	balance	A	chr2B_801216943-chr2B_801225984	chr2B_801216963	1.44e-11	cis
triads4539	balance	A	chr2D_638370873-chr2D_638372956	chr2D_638371245	9.94e-13	cis
triads4539	balance	A	chr2D_645822489-chr2D_645833866	chr2D_645833866	8.84e-12	trans
triads4549	balance	A	chr2A_765702293-chr2A_765710063	chr2A_765702293	3.26e-23	cis
triads4549	balance	A	chr2B_788685093-chr2B_788685459	chr2B_788685093	4.81e-07	trans
triads4549	balance	A	chr2B_801162721-chr2B_801163583	chr2B_801162721	3.3e-34	cis
triads4549	balance	A	chr2D_643467952-chr2D_643468285	chr2D_643468258	6.12e-19	cis
triads4549	balance	A	chr2D_648468163-chr2D_648470047	chr2D_648470044	9.49e-16	trans
triads4548	balance	A	chr1A_10132856-chr1A_10132973	chr1A_10132856	7.13e-06	intra_sub
triads4548	balance	A	chr2A_765702293-chr2A_765710063	chr2A_765705831	8.4e-22	cis
triads4548	balance	A	chr2D_641599976-chr2D_641608324	chr2D_641603277	1.28e-36	cis
triads4548	balance	A	chr2D_647278363-chr2D_647286483	chr2D_647285928	8.31e-23	trans
triads4522	balance	A	chr2A_768246550-chr2A_768266950	chr2A_768257329	7.28e-14	cis
triads4522	balance	A	chr2A_768429426-chr2A_768430014	chr2A_768429426	9.63e-12	cis
triads4522	balance	A	chr2A_768574354-chr2A_768575285	chr2A_768574438	7.28e-14	cis
triads4522	balance	A	chr2D_641599976-chr2D_641608324	chr2D_641608017	1.11e-37	cis
triads4522	balance	A	chr2D_647278363-chr2D_647286483	chr2D_647278893	1.3e-30	cis
triads4517	balance	A	chr2A_769384275-chr2A_769386914	chr2A_769384847	9.7e-18	cis
triads4517	balance	A	chr2D_643467952-chr2D_643468285	chr2D_643468258	1.18e-54	cis
triads4517	balance	A	chr2D_648468163-chr2D_648470047	chr2D_648470044	1.63e-35	cis
triads4515	balance	A	chr2A_769384816-chr2A_769386914	chr2A_769384816	9.81e-07	cis
triads4515	balance	A	chr2B_791471088-chr2B_791479476	chr2B_791471088	9.11e-57	cis
triads4515	balance	A	chr2D_643435268-chr2D_643436002	chr2D_643435268	8.36e-73	cis
triads4515	balance	A	chr2D_648468163-chr2D_648470047	chr2D_648470044	2.16e-49	cis
triads4514	balance	A	chr2B_791471088-chr2B_791481141	chr2B_791472927	1.07e-36	cis
triads4514	balance	A	chr2D_641599976-chr2D_641608324	chr2D_641608017	1.23e-52	cis
triads4514	balance	A	chr2D_647968066-chr2D_647969154	chr2D_647968815	4.26e-33	cis
triads4513	balance	A	chr2A_770012715-chr2A_770018114	chr2A_770012715	5.9e-10	cis
triads4513	balance	A	chr2D_645893427-chr2D_645893933	chr2D_645893427	4.56e-17	cis
triads4513	balance	A	chr3B_738749153-chr3B_738754913	chr3B_738753356	8.94e-07	intra_sub
triads4512	balance	A	chr2B_790586660-chr2B_790587176	chr2B_790587003	1.02e-10	cis
triads4512	balance	A	chr2D_643435268-chr2D_643436002	chr2D_643435268	7.86e-25	cis
triads4512	balance	A	chr2D_648468163-chr2D_648470047	chr2D_648468163	1.51e-22	cis
triads4509	balance	A	chr2D_641599976-chr2D_641608324	chr2D_641608017	2.35e-48	cis
triads4509	balance	A	chr2D_649104867-chr2D_649105527	chr2D_649104867	1.06e-35	cis
triads4508	balance	A	chr2A_771235416-chr2A_771242807	chr2A_771236215	7.06e-10	cis
triads4508	balance	A	chr2D_641599976-chr2D_641608324	chr2D_641603277	3.21e-44	cis
triads4508	balance	A	chr2D_647278363-chr2D_647286483	chr2D_647278363	3.78e-36	cis
triads4505	balance	A	chr2D_643467952-chr2D_643468285	chr2D_643468002	2.14e-59	cis
triads4505	balance	A	chr2D_648468163-chr2D_648470047	chr2D_648470044	2.88e-41	cis
triads4505	balance	A	chr4A_38728956-chr4A_38731786	chr4A_38728956	9.02e-07	intra_sub
triads4506	balance	A	chr2B_787528141-chr2B_787537719	chr2B_787533773	2.11e-12	cis
triads4506	balance	A	chr2D_647278363-chr2D_647286483	chr2D_647286483	2.5e-36	cis
triads4499	balance	A	chr2A_771512413-chr2A_771517451	chr2A_771515971	4.59e-50	cis
triads4499	balance	A	chr2B_789684587-chr2B_789686567	chr2B_789685415	4.79e-11	cis
triads4499	balance	A	chr2D_641599976-chr2D_641608324	chr2D_641603277	3.02e-15	cis
triads4499	balance	A	chr2D_647968066-chr2D_647969154	chr2D_647968066	1.4e-16	cis
triads4496	balance	A	chr2B_783226978-chr2B_783229686	chr2B_783229686	3.81e-10	trans
triads4496	balance	A	chr2B_787741591-chr2B_787757984	chr2B_787752191	2.79e-08	cis
triads4489	balance	A	chr2A_765705831-chr2A_765710063	chr2A_765705831	2.67e-06	trans
triads4489	balance	A	chr2D_647968066-chr2D_647969154	chr2D_647968066	2.06e-39	cis
triads4482	balance	A	chr2D_647278363-chr2D_647286483	chr2D_647286483	2.19e-44	cis
triads4478	balance	A	chr2A_759731900-chr2A_759733528	chr2A_759733237	2.23e-12	trans
triads4478	balance	A	chr2A_766466368-chr2A_766469113	chr2A_766468341	1.69e-08	trans
triads4478	balance	A	chr2A_776037828-chr2A_776042459	chr2A_776037828	1.31e-35	cis
triads4478	balance	A	chr2D_647968066-chr2D_647969154	chr2D_647968066	4.9e-06	cis
triads4463	balance	A	chr2A_759304410-chr2A_759308488	chr2A_759304410	8.14e-87	trans
triads4463	balance	A	chr2A_778915011-chr2A_778923746	chr2A_778916561	8.34e-110	cis
triads4464	balance	A	chr2A_759221865-chr2A_759222228	chr2A_759222156	1.05e-57	trans
triads4464	balance	A	chr2A_778597182-chr2A_778609135	chr2A_778609135	2.12e-108	cis
triads4458	balance	A	chr2A_759304410-chr2A_759308488	chr2A_759306881	4.41e-77	trans
triads4458	balance	A	chr2A_779666549-chr2A_779673841	chr2A_779667691	7.25e-83	cis
triads4556	balance	A	chr3A_1919511-chr3A_1928405	chr3A_1920123	3.35e-15	cis
triads4556	balance	A	chr3D_2802534-chr3D_2803187	chr3D_2802846	4.39e-09	cis
triads4559	balance	A	chr3A_8588435-chr3A_8593575	chr3A_8592806	1.36e-26	cis
triads4559	balance	A	chr3A_10300678-chr3A_10308774	chr3A_10303721	1.5e-16	cis
triads4559	balance	A	chr3B_1616835-chr3B_1618220	chr3B_1616835	3.05e-09	cis
triads4559	balance	A	chr3B_10953625-chr3B_10962530	chr3B_10962467	2.3e-07	trans
triads4566	balance	A	chr3B_6294803-chr3B_6294904	chr3B_6294904	1.78e-18	cis
triads4566	balance	A	chr3D_774608-chr3D_775750	chr3D_774608	4.37e-58	cis
triads4613	balance	A	chr3A_1774524-chr3A_1780745	chr3A_1774541	5.26e-08	trans
triads4613	balance	A	chr3A_11939914-chr3A_11958602	chr3A_11939914	5.52e-48	cis
triads4613	balance	A	chr3A_13497214-chr3A_13514588	chr3A_13509763	5.61e-06	cis
triads4613	balance	A	chr3A_13900574-chr3A_13909226	chr3A_13900574	3.64e-06	cis
triads4613	balance	A	chr3A_14038559-chr3A_14048598	chr3A_14038970	3.19e-06	cis
triads4613	balance	A	chr3A_15089050-chr3A_15089992	chr3A_15089050	3.64e-06	cis
triads4613	balance	A	chr3A_15292012-chr3A_15296814	chr3A_15292012	3.1e-06	cis
triads4601	balance	A	chr3A_12812067-chr3A_12814983	chr3A_12812397	4.72e-23	cis
triads4601	balance	A	chr3B_9931914-chr3B_9938394	chr3B_9938394	1.77e-09	cis
triads4601	balance	A	chr3D_6862865-chr3D_6863095	chr3D_6862865	5.44e-06	cis
triads4598	balance	A	chr3A_8864098-chr3A_8865689	chr3A_8864098	2.05e-07	cis
triads4598	balance	A	chr3A_12958336-chr3A_12978368	chr3A_12958336	1.73e-22	cis
triads4589	balance	A	chr3A_12958336-chr3A_12978368	chr3A_12960512	5.03e-27	cis
triads4587	balance	A	chr3A_8864098-chr3A_8865689	chr3A_8864098	5.8e-09	cis
triads4587	balance	A	chr3A_12958336-chr3A_12979622	chr3A_12959207	1.95e-14	cis
triads4587	balance	A	chr3A_13189372-chr3A_13190692	chr3A_13190293	1.41e-26	cis
triads4587	balance	A	chr3A_15087677-chr3A_15090097	chr3A_15090085	3.98e-08	cis
triads4572	balance	A	chr3A_13739611-chr3A_13740094	chr3A_13740094	4.11e-19	cis
triads4574	balance	A	chr3A_13898587-chr3A_13909226	chr3A_13906406	5.02e-12	cis
triads4574	balance	A	chr3B_8685929-chr3B_8686441	chr3B_8685929	1.3e-11	cis
triads4574	balance	A	chr3B_15166287-chr3B_15166711	chr3B_15166287	6.32e-10	trans
triads4661	balance	A	chr3A_19970888-chr3A_19976148	chr3A_19972693	2.76e-110	cis
triads4648	balance	A	chr3A_20492140-chr3A_20506360	chr3A_20501766	1.45e-38	cis
triads4648	balance	A	chr3A_24510189-chr3A_24510686	chr3A_24510189	1.72e-07	cis
triads4646	balance	A	chr3A_19467246-chr3A_19472647	chr3A_19467246	3.93e-09	cis
triads4646	balance	A	chr3A_21219606-chr3A_21222969	chr3A_21221064	3.57e-89	cis
triads4627	balance	A	chr3A_23828837-chr3A_23829080	chr3A_23828837	1.45e-23	cis
triads4627	balance	A	chr3A_24504531-chr3A_24505132	chr3A_24505095	6.54e-09	cis
triads4764	balance	A	chr3A_54655398-chr3A_54662234	chr3A_54655398	1.63e-47	cis
triads4764	balance	A	chr3A_243089973-chr3A_243094700	chr3A_243094700	3.7e-06	trans
triads4786	balance	A	chr3A_57943639-chr3A_57958219	chr3A_57943680	2.66e-62	cis
triads4786	balance	A	chr3A_67418331-chr3A_67426185	chr3A_67418331	1.64e-08	trans
triads4786	balance	A	chr3A_487857875-chr3A_487859904	chr3A_487857875	3.1e-06	trans
triads4786	balance	A	chr3A_517075151-chr3A_517078984	chr3A_517075151	6.57e-06	trans
triads4797	balance	A	chr3A_57943639-chr3A_57958219	chr3A_57944172	3.06e-11	cis
triads4797	balance	A	chr3A_69641548-chr3A_69661162	chr3A_69646655	1.49e-06	trans
triads4800	balance	A	chr3A_58632594-chr3A_58633975	chr3A_58633176	4.44e-14	cis
triads4800	balance	A	chr3A_69505680-chr3A_69506143	chr3A_69505680	6.36e-08	trans
triads4810	balance	A	chr3A_61311620-chr3A_61316580	chr3A_61316355	3.32e-61	cis
triads4810	balance	A	chr3A_68281599-chr3A_68297933	chr3A_68281599	1.36e-12	trans
triads4810	balance	A	chr3A_549266150-chr3A_549269212	chr3A_549266150	6.41e-06	trans
triads4813	balance	A	chr3A_61343119-chr3A_61349059	chr3A_61343119	8.63e-93	cis
triads4813	balance	A	chr3A_68748132-chr3A_68748594	chr3A_68748594	4.42e-20	trans
triads4813	balance	A	chr3A_525201271-chr3A_525204919	chr3A_525202541	1.37e-06	trans
triads5056	balance	A	chr3A_61311620-chr3A_61316580	chr3A_61316355	1.31e-09	trans
triads5056	balance	A	chr3A_68276317-chr3A_68297933	chr3A_68281599	9.22e-16	trans
triads5056	balance	A	chr3A_478663130-chr3A_478664119	chr3A_478663130	7.24e-07	trans
triads5056	balance	A	chr3A_487458032-chr3A_487458205	chr3A_487458032	1.12e-08	trans
triads5097	balance	A	chr1A_397772292-chr1A_397775877	chr1A_397773004	5.96e-08	intra_sub
triads5097	balance	A	chr3A_67380658-chr3A_67383928	chr3A_67380747	6e-14	trans
triads5097	balance	A	chr3A_108887115-chr3A_108894396	chr3A_108887115	2.23e-25	trans
triads5097	balance	A	chr3A_134237821-chr3A_134247614	chr3A_134237821	4.1e-212	cis
triads5097	balance	A	chr3A_140041226-chr3A_140043543	chr3A_140041226	1.22e-197	cis
triads5097	balance	A	chr3A_144155548-chr3A_144165817	chr3A_144155548	2.2e-08	trans
triads5097	balance	A	chr3A_356524599-chr3A_356528162	chr3A_356528162	4.82e-11	trans
triads5097	balance	A	chr3A_485006270-chr3A_485006770	chr3A_485006270	3.91e-15	trans
triads5097	balance	A	chr3A_505217217-chr3A_505238037	chr3A_505220753	3.86e-15	trans
triads5097	balance	A	chr3A_549266150-chr3A_549269212	chr3A_549266150	1.41e-25	trans
triads5097	balance	A	chr4A_24225793-chr4A_24226449	chr4A_24226198	5.1e-06	intra_sub
triads5196	balance	A	chr3A_243086570-chr3A_243094700	chr3A_243086570	2.15e-18	trans
triads5196	balance	A	chr3A_356526769-chr3A_356536241	chr3A_356533332	2.28e-19	trans
triads5196	balance	A	chr3A_485006631-chr3A_485014856	chr3A_485011743	2.65e-10	trans
triads5196	balance	A	chr3A_507457485-chr3A_507467960	chr3A_507457485	1.52e-06	trans
triads5187	balance	A	chr3B_23683586-chr3B_23685171	chr3B_23684387	4.46e-06	trans
triads5383	balance	A	chr3B_543688776-chr3B_543690889	chr3B_543690889	1.89e-08	trans
triads5462	balance	A	chr3A_56390911-chr3A_56401219	chr3A_56401219	2.3e-08	trans
triads5462	balance	A	chr3A_142923794-chr3A_142924365	chr3A_142923794	3.33e-08	trans
triads5462	balance	A	chr3A_186747936-chr3A_186750674	chr3A_186750673	3.42e-16	trans
triads5462	balance	A	chr3A_243086570-chr3A_243094700	chr3A_243088886	1.09e-18	trans
triads5462	balance	A	chr3A_356524599-chr3A_356536241	chr3A_356533332	7.29e-30	trans
triads5462	balance	A	chr3A_478663130-chr3A_478664119	chr3A_478663130	2.18e-21	trans
triads5462	balance	A	chr3A_484999299-chr3A_485007086	chr3A_484999299	7.72e-14	trans
triads5462	balance	A	chr3A_486210833-chr3A_486211705	chr3A_486211151	8.5e-11	trans
triads5462	balance	A	chr3A_503025594-chr3A_503027339	chr3A_503025594	5.75e-07	trans
triads5698	balance	A	chr3A_67418587-chr3A_67419123	chr3A_67418587	4.79e-06	trans
triads5698	balance	A	chr3A_478663130-chr3A_478664119	chr3A_478663130	9.13e-21	trans
triads5698	balance	A	chr3A_478910962-chr3A_478911459	chr3A_478910962	7.05e-06	trans
triads5698	balance	A	chr3A_487853546-chr3A_487859976	chr3A_487857764	3.33e-88	cis
triads5698	balance	A	chr3A_501222523-chr3A_501227440	chr3A_501222523	9.04e-13	trans
triads5698	balance	A	chr3A_522058989-chr3A_522060063	chr3A_522058989	7.99e-07	trans
triads5698	balance	A	chr3A_556458927-chr3A_556462182	chr3A_556462182	3.71e-09	trans
triads5798	balance	A	chr3A_489749395-chr3A_489755112	chr3A_489749661	6.39e-14	trans
triads5798	balance	A	chr3A_502098442-chr3A_502101080	chr3A_502101077	1.66e-39	trans
triads5798	balance	A	chr3A_507273421-chr3A_507273477	chr3A_507273421	9.82e-27	cis
triads5798	balance	A	chr3A_514493982-chr3A_514498426	chr3A_514494106	1.37e-11	trans
triads5798	balance	A	chr3A_523546452-chr3A_523561106	chr3A_523556737	5.68e-07	trans
triads5798	balance	A	chr3A_528592047-chr3A_528595660	chr3A_528592763	3.74e-10	trans
triads5798	balance	A	chr3A_543712352-chr3A_543715215	chr3A_543712481	1.81e-10	trans
triads5809	balance	A	chr3A_478663130-chr3A_478664119	chr3A_478663991	1.25e-07	trans
triads5809	balance	A	chr3A_486361438-chr3A_486362637	chr3A_486362637	1.81e-06	trans
triads5809	balance	A	chr3A_502267885-chr3A_502268813	chr3A_502268306	4.7e-08	trans
triads5809	balance	A	chr3A_503845561-chr3A_503845807	chr3A_503845611	7.5e-41	trans
triads5809	balance	A	chr3A_506666094-chr3A_506670089	chr3A_506670089	2.55e-07	cis
triads5809	balance	A	chr3A_506975011-chr3A_506977516	chr3A_506975315	1.67e-18	cis
triads5809	balance	A	chr3A_511661355-chr3A_511662524	chr3A_511661525	2.28e-52	cis
triads5809	balance	A	chr3A_514105239-chr3A_514110012	chr3A_514110012	1.15e-58	cis
triads5809	balance	A	chr3A_526863614-chr3A_526865698	chr3A_526863614	9.95e-37	trans
triads5809	balance	A	chr3A_533659008-chr3A_533662377	chr3A_533659008	2.25e-08	trans
triads5809	balance	A	chr3A_535216402-chr3A_535224341	chr3A_535216402	3.87e-12	trans
triads5809	balance	A	chr3A_545155385-chr3A_545155493	chr3A_545155385	3.51e-13	trans
triads5831	balance	A	chr3A_510828530-chr3A_510830019	chr3A_510828530	4.41e-06	cis
triads5831	balance	A	chr3A_515861217-chr3A_515861905	chr3A_515861905	1.13e-07	cis
triads5831	balance	A	chr3A_525628554-chr3A_525629208	chr3A_525629208	2.16e-08	trans
triads5831	balance	A	chr3A_543175927-chr3A_543180311	chr3A_543178759	6.82e-11	trans
triads5831	balance	A	chr3B_511384021-chr3B_511384342	chr3B_511384130	3.49e-07	cis
triads5865	balance	A	chr3A_518897403-chr3A_518906314	chr3A_518897403	1.94e-29	cis
triads5865	balance	A	chr3A_525628554-chr3A_525629208	chr3A_525629208	1.1e-10	trans
triads5865	balance	A	chr3A_528592763-chr3A_528595660	chr3A_528592763	2.69e-08	trans
triads5865	balance	A	chr3A_535002778-chr3A_535007385	chr3A_535002778	1.31e-07	trans
triads5865	balance	A	chr3A_543177960-chr3A_543180611	chr3A_543180611	8.59e-09	trans
triads5962	balance	A	chr3A_530433977-chr3A_530444923	chr3A_530433977	1.55e-09	cis
triads5962	balance	A	chr3A_565768186-chr3A_565797080	chr3A_565797079	2.54e-10	trans
triads5950	balance	A	chr3A_502836238-chr3A_502838994	chr3A_502836238	6.08e-08	trans
triads5950	balance	A	chr3A_512275588-chr3A_512279405	chr3A_512275588	6.06e-06	trans
triads5950	balance	A	chr3A_534179676-chr3A_534184985	chr3A_534179676	2.34e-08	cis
triads5950	balance	A	chr3A_539198352-chr3A_539199805	chr3A_539198352	1.97e-06	trans
triads5950	balance	A	chr3A_564438112-chr3A_564441708	chr3A_564438112	2.37e-06	trans
triads5935	balance	A	chr1B_614716305-chr1B_614719073	chr1B_614716305	6.91e-06	intra_sub
triads5935	balance	A	chr7A_628661575-chr7A_628663999	chr7A_628661575	3.76e-06	intra_sub
triads5932	balance	A	chr3A_535184043-chr3A_535199610	chr3A_535194640	3.64e-22	cis
triads5932	balance	A	chr3A_540281918-chr3A_540286127	chr3A_540281918	3.64e-22	trans
triads5920	balance	A	chr3A_510180611-chr3A_510189491	chr3A_510180630	5.15e-11	trans
triads5920	balance	A	chr3A_515828261-chr3A_515828993	chr3A_515828261	7.31e-06	trans
triads5920	balance	A	chr3A_516120400-chr3A_516124985	chr3A_516121614	1.15e-07	trans
triads5920	balance	A	chr3A_525194434-chr3A_525203562	chr3A_525194434	1.82e-11	trans
triads5920	balance	A	chr3A_535184043-chr3A_535199610	chr3A_535194640	3.26e-85	cis
triads5920	balance	A	chr3A_540281918-chr3A_540286127	chr3A_540281918	3.26e-85	cis
triads5920	balance	A	chr3A_569417588-chr3A_569422061	chr3A_569417588	4.08e-06	trans
triads5912	balance	A	chr3A_479700479-chr3A_479701240	chr3A_479700479	3.74e-06	trans
triads5912	balance	A	chr3A_510180611-chr3A_510189491	chr3A_510180630	4.16e-16	trans
triads5912	balance	A	chr3A_516732992-chr3A_516733352	chr3A_516733202	5.51e-11	trans
triads5912	balance	A	chr3A_525194434-chr3A_525203562	chr3A_525194434	1.67e-11	trans
triads5912	balance	A	chr3A_535184043-chr3A_535199610	chr3A_535194640	1.75e-107	cis
triads5912	balance	A	chr3A_540281918-chr3A_540286127	chr3A_540281918	1.75e-107	cis
triads5912	balance	A	chr3A_606742230-chr3A_606742384	chr3A_606742230	6.6e-07	trans
triads4992	balance	A	chr1A_332372550-chr1A_332372941	chr1A_332372941	2.8e-09	intra_sub
triads4992	balance	A	chr1A_414643156-chr1A_414643199	chr1A_414643180	2.67e-08	intra_sub
triads4992	balance	A	chr5B_346430694-chr5B_346440752	chr5B_346440610	2.83e-07	intra_sub
triads5983	balance	A	chr3A_530187614-chr3A_530197876	chr3A_530187614	6.24e-19	trans
triads5983	balance	A	chr3A_560679082-chr3A_560681562	chr3A_560679082	4.92e-30	cis
triads5983	balance	A	chr3A_565768186-chr3A_565797719	chr3A_565768186	5.25e-19	cis
triads6034	balance	A	chr3A_572225304-chr3A_572226386	chr3A_572225304	5.94e-10	cis
triads6048	balance	A	chr3B_570253656-chr3B_570255569	chr3B_570255411	5.41e-09	cis
triads6099	balance	A	chr3B_582404614-chr3B_582408868	chr3B_582404614	2.18e-14	cis
triads6132	balance	A	chr3B_587003588-chr3B_587012009	chr3B_587011407	2.13e-08	trans
triads6132	balance	A	chr3B_595287877-chr3B_595289987	chr3B_595287877	2.13e-10	cis
triads6134	balance	A	chr3A_575784191-chr3A_575785458	chr3A_575784191	5.03e-07	trans
triads6134	balance	A	chr3A_581260130-chr3A_581274456	chr3A_581260130	1.61e-06	trans
triads6134	balance	A	chr3A_595962674-chr3A_595963673	chr3A_595963117	7.98e-45	cis
triads6134	balance	A	chr3A_602686021-chr3A_602689391	chr3A_602686021	1.07e-10	trans
triads6136	balance	A	chr3A_597233612-chr3A_597234740	chr3A_597233793	8.26e-11	cis
triads6205	balance	A	chr5A_702165743-chr5A_702166708	chr5A_702165743	6e-06	intra_sub
triads6211	balance	A	chr2B_20261894-chr2B_20273146	chr2B_20263640	1.42e-07	intra_sub
triads6273	balance	A	chr3A_620469657-chr3A_620477364	chr3A_620469657	4.99e-17	cis
triads6283	balance	A	chr3A_620469657-chr3A_620475573	chr3A_620469657	5.42e-06	cis
triads6294	balance	A	chr3A_616725560-chr3A_616726448	chr3A_616725560	4.2e-16	trans
triads6294	balance	A	chr3A_623818085-chr3A_623822331	chr3A_623818381	3.54e-47	cis
triads6310	balance	A	chr3A_624943872-chr3A_624946875	chr3A_624943872	3.07e-27	cis
triads6325	balance	A	chr3A_612523503-chr3A_612527756	chr3A_612523503	3.65e-15	trans
triads6325	balance	A	chr3A_625393236-chr3A_625394282	chr3A_625393620	2.08e-23	cis
triads6325	balance	A	chr3A_627862260-chr3A_627865341	chr3A_627865233	1.21e-179	cis
triads6325	balance	A	chr3A_645405447-chr3A_645412882	chr3A_645412385	3.88e-08	trans
triads6332	balance	A	chr7B_46980125-chr7B_46983442	chr7B_46980125	4.35e-06	intra_sub
triads6429	balance	A	chr3A_602224509-chr3A_602227073	chr3A_602224509	5.64e-10	trans
triads6429	balance	A	chr3A_645130459-chr3A_645149966	chr3A_645135964	7.75e-29	cis
triads6429	balance	A	chr3A_657271161-chr3A_657274514	chr3A_657272650	2.93e-09	trans
triads6447	balance	A	chr3A_646125202-chr3A_646126146	chr3A_646125202	8.78e-12	cis
triads6457	balance	A	chr3A_647479039-chr3A_647481875	chr3A_647479039	2.79e-10	cis
triads6483	balance	A	chr3B_718289896-chr3B_718290364	chr3B_718289896	8.23e-06	trans
triads6514	balance	A	chr3A_659040099-chr3A_659040441	chr3A_659040099	6e-10	cis
triads6514	balance	A	chr3B_685909273-chr3B_685910023	chr3B_685909273	4.01e-08	trans
triads6514	balance	A	chr3B_691267383-chr3B_691271982	chr3B_691267619	6.37e-10	cis
triads6514	balance	A	chr3B_698242904-chr3B_698254979	chr3B_698243099	1.22e-07	trans
triads6514	balance	A	chr5A_706538371-chr5A_706542847	chr5A_706542277	3.15e-08	intra_sub
triads6529	balance	A	chr3B_696733651-chr3B_696739959	chr3B_696733651	1.69e-08	cis
triads6626	balance	A	chr3A_686137353-chr3A_686141749	chr3A_686137353	1.34e-11	cis
triads6714	balance	A	chr3A_710794752-chr3A_710795723	chr3A_710795212	3.03e-38	cis
triads6714	balance	A	chr3A_710940364-chr3A_710950806	chr3A_710940364	5.01e-17	cis
triads6714	balance	A	chr3A_711064075-chr3A_711083294	chr3A_711065505	1.23e-30	cis
triads6714	balance	A	chr3A_711380972-chr3A_711385734	chr3A_711381032	2.1e-11	cis
triads6714	balance	A	chr3A_713622662-chr3A_713623172	chr3A_713622662	2.24e-06	cis
triads6714	balance	A	chr3A_714578279-chr3A_714578350	chr3A_714578279	1.07e-12	cis
triads6714	balance	A	chr3B_32461667-chr3B_32462175	chr3B_32461667	1.28e-07	trans
triads6715	balance	A	chr3A_710828530-chr3A_710832380	chr3A_710830130	7.66e-15	cis
triads6715	balance	A	chr3A_711285681-chr3A_711285953	chr3A_711285908	7.29e-74	cis
triads6765	balance	A	chr3A_724591078-chr3A_724598456	chr3A_724595712	2.89e-58	cis
triads6776	balance	A	chr3A_727070154-chr3A_727074203	chr3A_727072179	2.22e-13	cis
triads6776	balance	A	chr3B_803629063-chr3B_803629540	chr3B_803629063	8.43e-49	cis
triads6777	balance	A	chr3A_727877280-chr3A_727878391	chr3A_727878125	5.39e-32	cis
triads6804	balance	A	chr3D_603973565-chr3D_603975644	chr3D_603973621	8.09e-14	cis
triads6849	balance	A	chr3D_613589704-chr3D_613598429	chr3D_613598429	1.1e-23	cis
triads8330	balance	A	chr4D_455891881-chr4D_455898777	chr4D_455893389	3.41e-11	cis
triads8255	balance	A	chr4A_26089461-chr4A_26089849	chr4A_26089849	5.2e-52	cis
triads8255	balance	A	chr4A_37046456-chr4A_37067208	chr4A_37058435	5.38e-07	trans
triads8170	balance	A	chr4A_39542927-chr4A_39545282	chr4A_39542927	5.01e-67	cis
triads8170	balance	A	chr4A_46172215-chr4A_46172397	chr4A_46172265	2.17e-11	trans
triads8170	balance	A	chr4A_83754555-chr4A_83757181	chr4A_83754555	6.75e-06	trans
triads8161	balance	A	chr4A_40879371-chr4A_40883035	chr4A_40879371	3.96e-08	cis
triads8161	balance	A	chr4A_46123698-chr4A_46130789	chr4A_46123698	4.94e-06	trans
triads8088	balance	A	chr4A_60036197-chr4A_60045927	chr4A_60036197	9.56e-101	cis
triads8088	balance	A	chr4A_68561142-chr4A_68566284	chr4A_68561142	6.98e-08	trans
triads8088	balance	A	chr4B_483754278-chr4B_483766431	chr4B_483754332	5.6e-09	trans
triads8088	balance	A	chr4B_495593460-chr4B_495602520	chr4B_495593460	3.55e-13	cis
triads8088	balance	A	chr4B_518876181-chr4B_518878831	chr4B_518878831	1.26e-09	trans
triads8091	balance	A	chr4A_46553464-chr4A_46561450	chr4A_46553464	4.16e-09	trans
triads8091	balance	A	chr4A_60036197-chr4A_60045927	chr4A_60036197	6e-118	cis
triads8091	balance	A	chr4A_68561142-chr4A_68566284	chr4A_68561142	3.08e-07	trans
triads7963	balance	A	chr2A_706208177-chr2A_706219614	chr2A_706208177	4.89e-06	intra_sub
triads7870	balance	A	chr4A_100550968-chr4A_100551409	chr4A_100550968	2.22e-08	trans
triads7870	balance	A	chr4A_108752342-chr4A_108754180	chr4A_108752536	1.4e-10	cis
triads7870	balance	A	chr4A_114586657-chr4A_114592032	chr4A_114590277	5.86e-09	cis
triads7870	balance	A	chr4A_119931338-chr4A_119931959	chr4A_119931338	2.98e-08	trans
triads7870	balance	A	chr4A_125378392-chr4A_125403960	chr4A_125378392	3.38e-06	trans
triads7870	balance	A	chr4A_133058624-chr4A_133061578	chr4A_133058624	3.38e-06	trans
triads7870	balance	A	chr4A_538214542-chr4A_538216927	chr4A_538214542	6.51e-06	trans
triads7802	balance	A	chr4A_121488741-chr4A_121504476	chr4A_121488741	1.25e-19	trans
triads7802	balance	A	chr4A_129089362-chr4A_129090719	chr4A_129089362	1.24e-19	cis
triads7802	balance	A	chr4A_134208203-chr4A_134210077	chr4A_134210077	4.4e-18	cis
triads7802	balance	A	chr4A_139538401-chr4A_139539389	chr4A_139538401	3.81e-14	trans
triads7777	balance	A	chr4A_104267039-chr4A_104267779	chr4A_104267039	7.66e-66	trans
triads7777	balance	A	chr4A_121488741-chr4A_121504476	chr4A_121488741	9.23e-98	trans
triads7777	balance	A	chr4A_137527869-chr4A_137537480	chr4A_137528484	1.77e-206	cis
triads7777	balance	A	chr4A_467297302-chr4A_467297840	chr4A_467297354	1.19e-12	trans
triads7777	balance	A	chr4A_538487006-chr4A_538491950	chr4A_538487881	1.96e-10	trans
triads7777	balance	A	chr4A_570469586-chr4A_570480636	chr4A_570469586	4.59e-07	trans
triads7777	balance	A	chr4A_576050286-chr4A_576054599	chr4A_576050286	9.6e-09	trans
triads7762	balance	A	chr4A_102383507-chr4A_102391388	chr4A_102388682	1.56e-08	trans
triads7762	balance	A	chr4A_108752342-chr4A_108754180	chr4A_108752778	2.12e-08	trans
triads7762	balance	A	chr4A_116852013-chr4A_116852280	chr4A_116852064	1.97e-08	trans
triads7762	balance	A	chr4A_125029129-chr4A_125041136	chr4A_125029129	1.99e-08	trans
triads7762	balance	A	chr4A_136890312-chr4A_136894930	chr4A_136891762	1.14e-08	cis
triads7747	balance	A	chr4B_406039849-chr4B_406040272	chr4B_406039850	1.28e-06	cis
triads7747	balance	A	chr4B_412182580-chr4B_412183519	chr4B_412182580	3.33e-06	trans
triads7679	balance	A	chr4A_68305670-chr4A_68306063	chr4A_68305670	1.03e-08	trans
triads7679	balance	A	chr4A_106902128-chr4A_106912421	chr4A_106902128	9.17e-209	trans
triads7679	balance	A	chr4A_111904140-chr4A_111906410	chr4A_111904140	6.59e-198	trans
triads7679	balance	A	chr4A_117948550-chr4A_117948819	chr4A_117948550	8.31e-78	trans
triads7679	balance	A	chr4A_123074411-chr4A_123075181	chr4A_123074411	1.01e-71	trans
triads7679	balance	A	chr4A_129089362-chr4A_129090719	chr4A_129089781	1.72e-80	trans
triads7679	balance	A	chr4A_136890312-chr4A_136894930	chr4A_136891762	1.03e-119	trans
triads7679	balance	A	chr4A_234127092-chr4A_234129683	chr4A_234129683	2.64e-18	trans
triads7679	balance	A	chr4A_454116627-chr4A_454121494	chr4A_454121494	2.17e-161	trans
triads7679	balance	A	chr4A_466923335-chr4A_466924783	chr4A_466924783	4.94e-114	trans
triads7679	balance	A	chr4A_497441433-chr4A_497442752	chr4A_497441433	3.69e-06	trans
triads7679	balance	A	chr4A_518042439-chr4A_518043898	chr4A_518042736	3.43e-29	trans
triads7679	balance	A	chr4A_531237601-chr4A_531241151	chr4A_531237601	5.76e-07	trans
triads7679	balance	A	chr4A_538487006-chr4A_538491950	chr4A_538487881	1.8e-16	trans
triads7679	balance	A	chr4A_544608191-chr4A_544616620	chr4A_544608191	2.75e-11	trans
triads7679	balance	A	chr4A_562604256-chr4A_562605799	chr4A_562604256	1.37e-09	trans
triads7679	balance	A	chr4A_570469586-chr4A_570480636	chr4A_570469586	6.91e-10	trans
triads7679	balance	A	chr4A_576050286-chr4A_576054599	chr4A_576050286	6.55e-12	trans
triads7635	balance	A	chr7A_25754848-chr7A_25755110	chr7A_25754848	6.62e-06	intra_sub
triads7377	balance	A	chr5B_663513294-chr5B_663522311	chr5B_663522311	3.53e-06	intra_sub
triads7211	balance	A	chr4A_546297225-chr4A_546298410	chr4A_546297225	2.62e-35	cis
triads7211	balance	A	chr4A_562405229-chr4A_562408810	chr4A_562405229	7.39e-12	trans
triads7211	balance	A	chr4A_569871723-chr4A_569879889	chr4A_569871723	8.78e-08	trans
triads7138	balance	A	chr1A_34983689-chr1A_34984679	chr1A_34983689	6.86e-06	intra_sub
triads7138	balance	A	chr3B_457426427-chr3B_457429175	chr3B_457426493	1.21e-07	intra_sub
triads6914	balance	A	chr4A_597013082-chr4A_597024530	chr4A_597014841	8.19e-23	cis
triads6900	balance	A	chr4A_598702428-chr4A_598721052	chr4A_598709590	4.74e-10	cis
triads6887	balance	A	chr4A_602260063-chr4A_602274003	chr4A_602261340	9.73e-25	cis
triads6887	balance	A	chr4B_3855958-chr4B_3861309	chr4B_3855958	7.6e-09	cis
triads11104	balance	A	chr4A_617289822-chr4A_617289956	chr4A_617289829	3.1e-12	cis
triads11104	balance	A	chr5B_700222256-chr5B_700234723	chr5B_700234628	7.39e-12	cis
triads11104	balance	A	chr5D_550373374-chr5D_550374023	chr5D_550373458	2.89e-13	cis
triads11102	balance	A	chr5D_550205924-chr5D_550206161	chr5D_550205940	1.6e-13	cis
triads11098	balance	A	chr5B_692211424-chr5B_692214466	chr5B_692211424	6.67e-12	trans
triads11098	balance	A	chr5B_701546161-chr5B_701550997	chr5B_701549125	4.34e-46	cis
triads11098	balance	A	chr5D_550204679-chr5D_550206161	chr5D_550205940	4.34e-46	cis
triads11090	balance	A	chr5D_549629888-chr5D_549635382	chr5D_549629888	1.05e-12	cis
triads11005	balance	A	chr5B_681169860-chr5B_681170905	chr5B_681169860	5.5e-06	cis
triads10990	balance	A	chr4A_633937721-chr4A_633938508	chr4A_633937748	3.71e-29	cis
triads10990	balance	A	chr4A_639199832-chr4A_639208998	chr4A_639205414	2.35e-09	trans
triads10990	balance	A	chr4A_684076698-chr4A_684085832	chr4A_684084746	2.03e-09	trans
triads10984	balance	A	chr4A_634736484-chr4A_634738607	chr4A_634737636	2.72e-11	cis
triads8427	balance	A	chr4A_678130745-chr4A_678133336	chr4A_678131147	1.81e-24	cis
triads8427	balance	A	chr5A_482351341-chr5A_482352477	chr5A_482352278	1.5e-06	intra_sub
triads8723	balance	A	chr5A_6615620-chr5A_6623805	chr5A_6620244	3.44e-15	cis
triads8727	balance	A	chr5A_6707773-chr5A_6725428	chr5A_6707773	7.93e-06	cis
triads8752	balance	A	chr5A_14844352-chr5A_14846606	chr5A_14844489	8.35e-23	cis
triads8352	balance	A	chr4B_575608552-chr4B_575622174	chr4B_575609091	6.56e-18	cis
triads8352	balance	A	chr4B_592821745-chr4B_592822422	chr4B_592821745	8.51e-18	trans
triads8764	balance	A	chr5A_19229724-chr5A_19233769	chr5A_19229863	3.07e-19	cis
triads8773	balance	A	chr5A_11515506-chr5A_11520134	chr5A_11518365	1.89e-07	trans
triads8773	balance	A	chr5A_19976036-chr5A_19981756	chr5A_19976036	8.02e-21	cis
triads8773	balance	A	chr5A_28103951-chr5A_28104875	chr5A_28104282	2.33e-06	trans
triads8773	balance	A	chr5A_30414768-chr5A_30422906	chr5A_30414768	4.66e-08	trans
triads8782	balance	A	chr5A_19658699-chr5A_19668797	chr5A_19666675	1.02e-19	trans
triads8782	balance	A	chr5A_28103951-chr5A_28104875	chr5A_28103951	1.46e-48	cis
triads8782	balance	A	chr5A_35193289-chr5A_35195081	chr5A_35193289	4.8e-07	trans
triads8782	balance	A	chr5B_27830630-chr5B_27839807	chr5B_27830630	4.66e-09	cis
triads8799	balance	A	chr5A_32664257-chr5A_32669276	chr5A_32669263	3.63e-11	cis
triads8803	balance	A	chr5A_33126197-chr5A_33130478	chr5A_33129747	2.25e-51	cis
triads8803	balance	A	chr7B_725517401-chr7B_725520464	chr7B_725517401	9.99e-07	intra_sub
triads8888	balance	A	chr5A_41424181-chr5A_41427631	chr5A_41427396	4.1e-08	trans
triads8888	balance	A	chr5A_47446056-chr5A_47461473	chr5A_47446694	5.87e-257	cis
triads8888	balance	A	chr5A_52595870-chr5A_52596558	chr5A_52595870	8.83e-16	trans
triads8888	balance	A	chr5A_58025751-chr5A_58028020	chr5A_58025751	2.7e-10	trans
triads8888	balance	A	chr5A_59023045-chr5A_59030026	chr5A_59028263	8.81e-11	trans
triads8888	balance	A	chr5A_59597354-chr5A_59598400	chr5A_59597354	2.26e-10	trans
triads8888	balance	A	chr5A_69842353-chr5A_69848181	chr5A_69842353	1.31e-28	trans
triads8888	balance	A	chr5A_77085423-chr5A_77092265	chr5A_77085500	1.62e-15	trans
triads8888	balance	A	chr5A_86660295-chr5A_86665140	chr5A_86661857	4.1e-23	trans
triads8888	balance	A	chr5A_92172749-chr5A_92185647	chr5A_92172749	5.69e-11	trans
triads8888	balance	A	chr5A_107891705-chr5A_107894437	chr5A_107891705	3.67e-12	trans
triads8991	balance	A	chr1A_541438923-chr1A_541440486	chr1A_541438923	3.4e-06	intra_sub
triads9168	balance	A	chr5A_85149999-chr5A_85152617	chr5A_85150118	4.13e-08	trans
triads9168	balance	A	chr5A_430246189-chr5A_430248621	chr5A_430246189	1.2e-10	trans
triads9369	balance	A	chr5B_281837711-chr5B_281840088	chr5B_281839134	1.3e-06	cis
triads9496	balance	A	chr1B_657321703-chr1B_657322224	chr1B_657321703	5.55e-06	intra_sub
triads9639	balance	A	chr5B_350158170-chr5B_350163976	chr5B_350158170	5.03e-08	cis
triads9639	balance	A	chr5B_356716600-chr5B_356718757	chr5B_356716600	4.08e-09	cis
triads9639	balance	A	chr5B_368785574-chr5B_368785751	chr5B_368785574	4.18e-06	trans
triads9598	balance	A	chr3A_134237821-chr3A_134247614	chr3A_134237821	4.82e-06	intra_sub
triads9598	balance	A	chr3A_140041226-chr3A_140043543	chr3A_140041226	4.82e-06	intra_sub
triads9759	balance	A	chr5B_388392768-chr5B_388396055	chr5B_388396003	2.05e-13	cis
triads9759	balance	A	chr5B_393829791-chr5B_393837977	chr5B_393835990	7.48e-11	trans
triads9759	balance	A	chr5B_400562889-chr5B_400566277	chr5B_400564210	4.99e-10	trans
triads9759	balance	A	chr5B_411757495-chr5B_411757942	chr5B_411757495	3.1e-08	trans
triads9821	balance	A	chr5A_444849876-chr5A_444851528	chr5A_444849916	1.46e-27	cis
triads9821	balance	A	chr5A_451740915-chr5A_451742535	chr5A_451740915	2.44e-09	trans
triads9821	balance	A	chr5A_457076060-chr5A_457081159	chr5A_457080559	1.19e-07	trans
triads9821	balance	A	chr5A_470156881-chr5A_470163159	chr5A_470156881	6.36e-06	trans
triads9822	balance	A	chr5B_403543253-chr5B_403547912	chr5B_403543253	5.93e-08	cis
triads9920	balance	A	chr5A_463059899-chr5A_463066216	chr5A_463059899	7.87e-130	cis
triads9920	balance	A	chr5A_468872538-chr5A_468876992	chr5A_468873313	3.85e-105	trans
triads9920	balance	A	chr5A_475268603-chr5A_475273255	chr5A_475273098	1.02e-33	trans
triads9922	balance	A	chr5A_464471433-chr5A_464478791	chr5A_464471433	5.49e-44	cis
triads9922	balance	A	chr5A_469608656-chr5A_469610756	chr5A_469608656	3.45e-39	trans
triads9922	balance	A	chr5A_475268603-chr5A_475273255	chr5A_475273098	5.81e-19	trans
triads9928	balance	A	chr5A_464633596-chr5A_464638779	chr5A_464638143	1.3e-47	cis
triads9928	balance	A	chr5A_470033066-chr5A_470036325	chr5A_470034252	1.08e-43	trans
triads9928	balance	A	chr5A_475634624-chr5A_475661814	chr5A_475634624	4.62e-26	trans
triads9929	balance	A	chr5A_463059899-chr5A_463066216	chr5A_463066216	4.25e-36	cis
triads9929	balance	A	chr5A_468460841-chr5A_468468250	chr5A_468467587	1.86e-30	trans
triads9929	balance	A	chr5A_474541341-chr5A_474542737	chr5A_474542080	9.21e-23	trans
triads9930	balance	A	chr5A_454967966-chr5A_454968601	chr5A_454968468	1.32e-08	trans
triads9930	balance	A	chr5A_465540466-chr5A_465546767	chr5A_465541060	1.31e-217	cis
triads9930	balance	A	chr5A_472111005-chr5A_472111701	chr5A_472111536	6.29e-53	trans
triads9930	balance	A	chr5A_482352519-chr5A_482359989	chr5A_482352519	5.9e-07	trans
triads9931	balance	A	chr5A_463762771-chr5A_463766079	chr5A_463763158	7.49e-184	cis
triads9931	balance	A	chr5A_468872538-chr5A_468876992	chr5A_468876992	1.09e-168	trans
triads9931	balance	A	chr5A_475634624-chr5A_475661814	chr5A_475634624	3.2e-37	trans
triads9931	balance	A	chr5A_482352519-chr5A_482359301	chr5A_482358120	3.48e-06	trans
triads9938	balance	A	chr5A_461484401-chr5A_461495543	chr5A_461487655	1.29e-13	trans
triads9938	balance	A	chr5A_467371874-chr5A_467384367	chr5A_467372056	1.71e-13	cis
triads9938	balance	A	chr5A_476413432-chr5A_476414290	chr5A_476413483	3.04e-13	trans
triads9941	balance	A	chr5A_468460841-chr5A_468468250	chr5A_468461476	4.83e-74	cis
triads9941	balance	A	chr5A_475634624-chr5A_475661814	chr5A_475649697	6.03e-28	trans
triads9941	balance	A	chr5A_486060637-chr5A_486066528	chr5A_486060637	1.55e-08	trans
triads9968	balance	A	chr5A_462808147-chr5A_462808438	chr5A_462808147	3.63e-13	trans
triads9968	balance	A	chr5A_472111005-chr5A_472111701	chr5A_472111536	3.59e-13	cis
triads9971	balance	A	chr5A_473625322-chr5A_473640164	chr5A_473625698	1.47e-178	cis
triads9971	balance	A	chr5A_478824339-chr5A_478834393	chr5A_478824339	2.98e-06	trans
triads9971	balance	A	chr5A_488627602-chr5A_488637444	chr5A_488631821	2.47e-08	trans
triads9984	balance	A	chr5A_475749693-chr5A_475751030	chr5A_475749693	1.28e-06	cis
triads9986	balance	A	chr5A_463059899-chr5A_463066216	chr5A_463061787	7.14e-21	trans
triads9986	balance	A	chr5A_468872538-chr5A_468876992	chr5A_468873313	2.76e-19	trans
triads9986	balance	A	chr5A_476402832-chr5A_476414290	chr5A_476413388	5.81e-53	cis
triads9988	balance	A	chr5A_467372080-chr5A_467379120	chr5A_467372080	6.6e-06	trans
triads9988	balance	A	chr5A_475268603-chr5A_475273255	chr5A_475271378	4.88e-10	cis
triads9988	balance	A	chr5A_476666159-chr5A_476669368	chr5A_476667993	1.4e-47	cis
triads10029	balance	A	chr5A_482315648-chr5A_482318913	chr5A_482315648	1.49e-62	cis
triads10029	balance	A	chr5A_487617929-chr5A_487620616	chr5A_487617929	1.12e-16	trans
triads10029	balance	A	chr5A_488627602-chr5A_488637444	chr5A_488627602	8.74e-08	trans
triads10110	balance	A	chr5B_478741343-chr5B_478743928	chr5B_478743280	6.22e-10	cis
triads10113	balance	A	chr5A_502546669-chr5A_502548134	chr5A_502546669	6.45e-07	cis
triads10113	balance	A	chr5A_503872288-chr5A_503873770	chr5A_503873410	4.14e-25	cis
triads10113	balance	A	chr5A_510159847-chr5A_510165593	chr5A_510159971	8.36e-12	trans
triads10113	balance	A	chr5A_519879194-chr5A_519885504	chr5A_519879350	1.83e-09	trans
triads10113	balance	A	chr5A_537952270-chr5A_537958129	chr5A_537952270	1.19e-06	trans
triads10113	balance	A	chr5B_478930056-chr5B_478931094	chr5B_478930056	2.87e-09	cis
triads10124	balance	A	chr5A_505615351-chr5A_505622870	chr5A_505615351	7.38e-20	cis
triads10135	balance	A	chr5A_505589280-chr5A_505597052	chr5A_505596624	2.07e-17	cis
triads10135	balance	A	chr5A_511871133-chr5A_511881727	chr5A_511876900	9.92e-11	cis
triads10160	balance	A	chr5A_496579744-chr5A_496580071	chr5A_496579744	5.93e-06	trans
triads10160	balance	A	chr5A_502373325-chr5A_502385170	chr5A_502373325	6.96e-08	trans
triads10160	balance	A	chr5A_502798732-chr5A_502808928	chr5A_502800895	3.88e-13	trans
triads10160	balance	A	chr5A_503943412-chr5A_503948865	chr5A_503943412	6.56e-30	trans
triads10160	balance	A	chr5A_513841284-chr5A_513848345	chr5A_513841284	8.84e-141	cis
triads10160	balance	A	chr5A_519951037-chr5A_519951786	chr5A_519951449	5.27e-108	trans
triads10160	balance	A	chr5A_528111060-chr5A_528114675	chr5A_528111060	9.65e-12	trans
triads10160	balance	A	chr5A_537952270-chr5A_537958129	chr5A_537952270	7.7e-13	trans
triads10167	balance	A	chr5A_513841284-chr5A_513848345	chr5A_513841284	2.92e-18	cis
triads10167	balance	A	chr5A_519951037-chr5A_519951564	chr5A_519951449	3.25e-18	trans
triads10175	balance	A	chr5A_523021640-chr5A_523027021	chr5A_523021701	4.33e-07	cis
triads10175	balance	A	chr5A_536984019-chr5A_536987757	chr5A_536984019	4.87e-08	trans
triads10203	balance	A	chr5A_525026127-chr5A_525026491	chr5A_525026479	9.21e-08	cis
triads10203	balance	A	chr5B_497756943-chr5B_497758029	chr5B_497756943	3.16e-14	cis
triads10203	balance	A	chr5B_506270366-chr5B_506274446	chr5B_506274230	1.81e-14	trans
triads10203	balance	A	chr5B_511360982-chr5B_511361901	chr5B_511360982	2.04e-12	trans
triads10203	balance	A	chr5B_517852577-chr5B_517869025	chr5B_517856143	3.85e-09	trans
triads10203	balance	A	chr5B_529489962-chr5B_529492713	chr5B_529490043	1.7e-08	trans
triads10208	balance	A	chr5A_526617687-chr5A_526619558	chr5A_526617687	4.33e-14	cis
triads10211	balance	A	chr5B_476909839-chr5B_476912894	chr5B_476909839	9.36e-07	trans
triads10211	balance	A	chr5B_497504500-chr5B_497505037	chr5B_497504500	2.06e-18	cis
triads10211	balance	A	chr5B_509487915-chr5B_509489371	chr5B_509487915	4.07e-23	trans
triads10211	balance	A	chr5B_516463461-chr5B_516472586	chr5B_516471584	7.2e-20	trans
triads10211	balance	A	chr5B_526588987-chr5B_526592160	chr5B_526589433	2.5e-12	trans
triads10253	balance	A	chr5B_497504500-chr5B_497505037	chr5B_497504500	2.3e-27	trans
triads10253	balance	A	chr5B_510294209-chr5B_510299645	chr5B_510294678	2.78e-30	cis
triads10253	balance	A	chr5B_516030823-chr5B_516042561	chr5B_516033280	1.71e-26	trans
triads10253	balance	A	chr5B_521159027-chr5B_521162304	chr5B_521162304	2.39e-17	trans
triads10253	balance	A	chr5B_527255685-chr5B_527258885	chr5B_527256315	1.47e-18	trans
triads10255	balance	A	chr5A_526617687-chr5A_526619558	chr5A_526617687	5.03e-06	trans
triads10255	balance	A	chr5A_535879758-chr5A_535886747	chr5A_535886747	9.21e-27	cis
triads10255	balance	A	chr7B_586239665-chr7B_586240232	chr7B_586240151	4.22e-07	intra_sub
triads10272	balance	A	chr5A_510159847-chr5A_510165593	chr5A_510159847	1.38e-10	trans
triads10272	balance	A	chr5A_524218027-chr5A_524232808	chr5A_524229118	2.51e-19	trans
triads10272	balance	A	chr5A_528593334-chr5A_528609423	chr5A_528603768	4.15e-17	trans
triads10272	balance	A	chr5A_537353789-chr5A_537355466	chr5A_537353789	2.91e-23	cis
triads10272	balance	A	chr5A_538311783-chr5A_538323707	chr5A_538321211	5.27e-29	cis
triads10272	balance	A	chr5A_539092547-chr5A_539103284	chr5A_539092547	1.27e-24	cis
triads10272	balance	A	chr5A_539944837-chr5A_539948155	chr5A_539944837	1.64e-09	cis
triads10323	balance	A	chr5B_501954527-chr5B_501957843	chr5B_501957759	4.22e-09	trans
triads10323	balance	A	chr5B_517852577-chr5B_517869164	chr5B_517853034	6.59e-10	trans
triads10323	balance	A	chr5B_529489766-chr5B_529492713	chr5B_529489962	2.81e-10	cis
triads10328	balance	A	chr5A_550719263-chr5A_550720987	chr5A_550719263	5.98e-06	cis
triads10333	balance	A	chr5A_550719263-chr5A_550720987	chr5A_550719263	7.4e-13	cis
triads10333	balance	A	chr5B_527256327-chr5B_527258377	chr5B_527256327	5.11e-07	cis
triads10335	balance	A	chr5A_540593826-chr5A_540594679	chr5A_540594679	3.21e-09	trans
triads10354	balance	A	chr5B_536583976-chr5B_536591568	chr5B_536583976	1.85e-20	cis
triads10432	balance	A	chr5A_565489598-chr5A_565490564	chr5A_565489598	9.07e-07	trans
triads10432	balance	A	chr5A_570499860-chr5A_570502957	chr5A_570502452	7.72e-39	cis
triads10590	balance	A	chr5A_592681648-chr5A_592687264	chr5A_592686938	5.66e-15	cis
triads10606	balance	A	chr5A_594771072-chr5A_594771689	chr5A_594771072	1.92e-40	cis
triads10621	balance	A	chr5A_596008372-chr5A_596019543	chr5A_596019543	2.54e-64	cis
triads10629	balance	A	chr5A_582958411-chr5A_582966976	chr5A_582958411	5.34e-10	trans
triads10698	balance	A	chr5A_609955238-chr5A_609956279	chr5A_609955238	1.36e-29	cis
triads10698	balance	A	chr5A_616909401-chr5A_616914502	chr5A_616909597	2.12e-07	trans
triads10714	balance	A	chr5B_604288304-chr5B_604290968	chr5B_604288304	3.15e-23	cis
triads10719	balance	A	chr5A_611834077-chr5A_611834737	chr5A_611834077	4.45e-41	cis
triads10719	balance	A	chr5A_616909124-chr5A_616919610	chr5A_616909597	2.03e-12	cis
triads10738	balance	A	chr5A_617096006-chr5A_617097127	chr5A_617096006	7.18e-39	cis
triads10738	balance	A	chr5B_610080631-chr5B_610080779	chr5B_610080758	2.24e-15	cis
triads10878	balance	A	chr5A_559064367-chr5A_559068230	chr5A_559064367	7.32e-06	trans
triads10878	balance	A	chr5A_616909124-chr5A_616919610	chr5A_616909124	1.73e-06	trans
triads10878	balance	A	chr5A_633268582-chr5A_633269413	chr5A_633268582	2.87e-07	trans
triads10920	balance	A	chr5A_654086432-chr5A_654094643	chr5A_654086432	2.52e-09	cis
triads10920	balance	A	chr5A_656671113-chr5A_656672526	chr5A_656672526	1.07e-14	cis
triads10920	balance	A	chr5A_665689386-chr5A_665690683	chr5A_665689386	5.31e-06	trans
triads10920	balance	A	chr5A_667323584-chr5A_667323837	chr5A_667323771	4.68e-07	trans
triads10921	balance	A	chr5A_656671113-chr5A_656672526	chr5A_656671113	3.29e-09	cis
triads10922	balance	A	chr5A_595372095-chr5A_595373332	chr5A_595372095	1.79e-06	trans
triads10942	balance	A	chr5A_657395016-chr5A_657396217	chr5A_657395233	9.07e-16	cis
triads10942	balance	A	chr5B_662453796-chr5B_662456833	chr5B_662456688	1.43e-15	trans
triads10942	balance	A	chr5B_667838454-chr5B_667839964	chr5B_667838619	4.58e-72	cis
triads8493	balance	A	chr5A_661221935-chr5A_661222335	chr5A_661221935	1.1e-60	cis
triads8490	balance	A	chr5A_662340621-chr5A_662365514	chr5A_662341802	1.63e-80	cis
triads8490	balance	A	chr5A_666932234-chr5A_666937555	chr5A_666937555	1.28e-06	cis
triads8549	balance	A	chr4B_621326999-chr4B_621330560	chr4B_621327033	7.01e-11	cis
triads8549	balance	A	chr5A_666740842-chr5A_666751421	chr5A_666740884	6.55e-09	cis
triads8550	balance	A	chr5A_657395016-chr5A_657396217	chr5A_657395436	1.49e-08	trans
triads8550	balance	A	chr5A_663860900-chr5A_663864374	chr5A_663860900	3.24e-06	cis
triads8550	balance	A	chr5A_666734099-chr5A_666751603	chr5A_666750525	2.04e-25	cis
triads8550	balance	A	chr5A_667067232-chr5A_667073219	chr5A_667067662	1.04e-74	cis
triads8621	balance	A	chr5A_685746422-chr5A_685746709	chr5A_685746422	2.65e-06	trans
triads8667	balance	A	chr5A_690339095-chr5A_690347699	chr5A_690339145	2.13e-83	cis
triads8667	balance	A	chr5A_697999010-chr5A_698009889	chr5A_698006335	9.62e-16	trans
triads8674	balance	A	chr5A_691824417-chr5A_691824826	chr5A_691824471	8.58e-45	cis
triads8674	balance	A	chr5A_697052158-chr5A_697055126	chr5A_697052158	3.32e-15	trans
triads8674	balance	A	chr5A_702167215-chr5A_702169820	chr5A_702169036	1.59e-12	trans
triads8686	balance	A	chr5A_698356854-chr5A_698359534	chr5A_698358008	2.23e-25	cis
triads8686	balance	A	chr5A_704832773-chr5A_704835215	chr5A_704835102	1.69e-11	trans
triads8686	balance	A	chr5A_706538371-chr5A_706542847	chr5A_706538371	3.02e-11	trans
triads6774	balance	A	chr3B_800139229-chr3B_800140905	chr3B_800139229	5e-07	cis
triads6774	balance	A	chr5A_698629186-chr5A_698647261	chr5A_698647097	1.48e-11	cis
triads6774	balance	A	chr5A_700798359-chr5A_700799224	chr5A_700799206	7.28e-08	cis
triads6774	balance	A	chr5A_702750098-chr5A_702752438	chr5A_702752438	3.74e-28	cis
triads6774	balance	A	chr5A_707802740-chr5A_707809751	chr5A_707805141	2.2e-13	trans
triads8703	balance	A	chr4B_664153935-chr4B_664159650	chr4B_664159154	1.56e-18	cis
triads8703	balance	A	chr5A_690347699-chr5A_690348439	chr5A_690348439	1.73e-10	trans
triads8703	balance	A	chr5A_706654530-chr5A_706662143	chr5A_706654530	5.44e-83	cis
triads11150	balance	A	chr6A_286609-chr6A_289165	chr6A_287650	1.03e-24	cis
triads11150	balance	A	chr6A_914988-chr6A_915573	chr6A_915377	2.49e-15	cis
triads11150	balance	A	chr6A_942779-chr6A_945801	chr6A_943840	1.09e-14	cis
triads11150	balance	A	chr6A_2130511-chr6A_2133563	chr6A_2130511	4.31e-15	cis
triads11152	balance	A	chr6A_610186-chr6A_644371	chr6A_616994	6.3e-127	cis
triads11152	balance	A	chr6B_3879779-chr6B_3885373	chr6B_3882546	9.66e-08	cis
triads11156	balance	A	chr6A_684420-chr6A_689088	chr6A_684790	2.22e-31	cis
triads11156	balance	A	chr6A_734339-chr6A_735345	chr6A_734339	5.88e-11	cis
triads11156	balance	A	chr6A_915159-chr6A_915600	chr6A_915159	4.91e-77	cis
triads11156	balance	A	chr6A_2972434-chr6A_2973031	chr6A_2972434	1.95e-06	cis
triads11156	balance	A	chr6A_6190876-chr6A_6192707	chr6A_6192683	1.72e-13	trans
triads11157	balance	A	chr6A_959076-chr6A_960064	chr6A_959377	5.53e-38	cis
triads11157	balance	A	chr6A_6190636-chr6A_6192683	chr6A_6190636	3.94e-09	trans
triads11166	balance	A	chr6A_618381-chr6A_636793	chr6A_636793	6.15e-10	cis
triads11166	balance	A	chr6A_2177920-chr6A_2180570	chr6A_2178624	9.92e-08	cis
triads11166	balance	A	chr6A_2398417-chr6A_2402817	chr6A_2398417	2.03e-15	cis
triads11166	balance	A	chr6A_2952275-chr6A_2957739	chr6A_2955471	1.63e-68	cis
triads11166	balance	A	chr6A_3852284-chr6A_3855715	chr6A_3852284	9.83e-17	cis
triads11166	balance	A	chr6B_7937638-chr6B_7943688	chr6B_7937638	9.79e-07	cis
triads11170	balance	A	chr6A_2952332-chr6A_2957739	chr6A_2957633	1.41e-11	cis
triads11170	balance	A	chr6A_3596540-chr6A_3596912	chr6A_3596540	4.36e-11	cis
triads11170	balance	A	chr6A_3852284-chr6A_3855766	chr6A_3852284	6.3e-79	cis
triads11185	balance	A	chr6A_5319207-chr6A_5327135	chr6A_5327135	7.47e-11	cis
triads11185	balance	A	chr6A_8191088-chr6A_8192247	chr6A_8192051	2.04e-42	cis
triads11193	balance	A	chr6A_1901630-chr6A_1901891	chr6A_1901891	5.88e-08	trans
triads11193	balance	A	chr6A_11269305-chr6A_11272621	chr6A_11269305	6.4e-53	cis
triads11201	balance	A	chr6A_11569079-chr6A_11571553	chr6A_11570239	1.04e-32	cis
triads11201	balance	A	chr6B_20010481-chr6B_20016340	chr6B_20010481	3.86e-08	cis
triads11206	balance	A	chr6A_12473130-chr6A_12479727	chr6A_12479297	1.83e-58	cis
triads11218	balance	A	chr6A_16227131-chr6A_16234391	chr6A_16227131	6.47e-50	cis
triads11218	balance	A	chr6B_26534810-chr6B_26535121	chr6B_26534810	5.72e-07	cis
triads11226	balance	A	chr6A_16562313-chr6A_16572712	chr6A_16570981	1.78e-29	cis
triads11226	balance	A	chr6B_30147037-chr6B_30150096	chr6B_30147276	7.21e-12	cis
triads11229	balance	A	chr6A_9338983-chr6A_9339871	chr6A_9338983	2.35e-07	trans
triads11229	balance	A	chr6A_18703563-chr6A_18713293	chr6A_18703563	1.41e-120	cis
triads11229	balance	A	chr6A_23887535-chr6A_23890340	chr6A_23887535	2.85e-10	trans
triads11236	balance	A	chr6A_16229674-chr6A_16233449	chr6A_16230484	1.08e-07	trans
triads11236	balance	A	chr6A_21078107-chr6A_21078613	chr6A_21078258	2e-86	cis
triads11236	balance	A	chr6A_26629191-chr6A_26634004	chr6A_26629242	1.52e-12	trans
triads11240	balance	A	chr6A_16229674-chr6A_16233449	chr6A_16229941	1.72e-10	trans
triads11240	balance	A	chr6A_22524297-chr6A_22531317	chr6A_22524400	7.27e-98	cis
triads11246	balance	A	chr6A_17943179-chr6A_17943584	chr6A_17943584	2.41e-06	trans
triads11246	balance	A	chr6A_23354355-chr6A_23366173	chr6A_23364058	1.45e-50	cis
triads11246	balance	A	chr6D_24554875-chr6D_24559428	chr6D_24554875	3.78e-15	cis
triads11255	balance	A	chr6B_40451919-chr6B_40456105	chr6B_40452411	2.81e-24	cis
triads11255	balance	A	chr6B_710321114-chr6B_710324591	chr6B_710321114	3.5e-06	trans
triads11255	balance	A	chr6D_26245055-chr6D_26254947	chr6D_26254866	1.85e-27	cis
triads11256	balance	A	chr3B_722359222-chr3B_722360927	chr3B_722359402	8.94e-07	intra_sub
triads11256	balance	A	chr6B_41764366-chr6B_41764687	chr6B_41764366	3.47e-17	cis
triads11256	balance	A	chr6B_158144341-chr6B_158145512	chr6B_158144852	3.83e-06	trans
triads11260	balance	A	chr6A_22684839-chr6A_22684865	chr6A_22684839	6.63e-12	trans
triads11260	balance	A	chr6A_29208325-chr6A_29212361	chr6A_29208613	1.07e-143	cis
triads11260	balance	A	chr6A_34981795-chr6A_34982854	chr6A_34981795	7.26e-23	cis
triads11267	balance	A	chr6A_22684839-chr6A_22684865	chr6A_22684839	3.47e-06	trans
triads11267	balance	A	chr6A_32793245-chr6A_32796804	chr6A_32793245	7.3e-126	cis
triads11269	balance	A	chr6A_32913242-chr6A_32913536	chr6A_32913242	4.03e-71	cis
triads11279	balance	A	chr6A_22684694-chr6A_22691257	chr6A_22684694	1.58e-08	trans
triads11279	balance	A	chr6A_38439143-chr6A_38443060	chr6A_38439143	4.14e-41	cis
triads11279	balance	A	chr6A_51437335-chr6A_51441907	chr6A_51437335	6.59e-06	trans
triads11287	balance	A	chr6A_38724147-chr6A_38724750	chr6A_38724641	4.04e-68	cis
triads11287	balance	A	chr6A_48563511-chr6A_48567155	chr6A_48563698	1.88e-25	trans
triads11353	balance	A	chr6A_68128345-chr6A_68132673	chr6A_68129772	1.09e-23	cis
triads11353	balance	A	chr6A_73298631-chr6A_73303137	chr6A_73298631	2.32e-22	trans
triads11353	balance	A	chr6A_79087997-chr6A_79088526	chr6A_79087997	5.15e-09	trans
triads11385	balance	A	chr6A_65843964-chr6A_65844428	chr6A_65843964	2.38e-07	trans
triads11385	balance	A	chr6A_77504818-chr6A_77506437	chr6A_77504818	2.52e-06	cis
triads11385	balance	A	chr6A_85750848-chr6A_85757727	chr6A_85750848	7.36e-08	trans
triads11404	balance	A	chr6A_65799076-chr6A_65802109	chr6A_65799695	2.15e-09	trans
triads11404	balance	A	chr6A_71444491-chr6A_71452993	chr6A_71444491	2.16e-11	trans
triads11404	balance	A	chr6A_77889825-chr6A_77904240	chr6A_77889825	1.09e-14	trans
triads11404	balance	A	chr6A_82955324-chr6A_82960985	chr6A_82955324	2.54e-13	cis
triads11404	balance	A	chr6B_140403972-chr6B_140404967	chr6B_140404713	1.19e-11	cis
triads11421	balance	A	chr6A_63585630-chr6A_63585730	chr6A_63585630	9.61e-09	trans
triads11421	balance	A	chr6A_85586296-chr6A_85592072	chr6A_85586408	4.33e-43	cis
triads11421	balance	A	chr6A_97808135-chr6A_97820057	chr6A_97808135	1.24e-14	trans
triads11422	balance	A	chr6A_54119017-chr6A_54120031	chr6A_54119017	1.61e-08	trans
triads11422	balance	A	chr6A_85586296-chr6A_85592072	chr6A_85586753	6.3e-16	cis
triads11422	balance	A	chr6A_97808135-chr6A_97810481	chr6A_97808135	3.38e-06	trans
triads11439	balance	A	chr6A_54119017-chr6A_54120031	chr6A_54119017	3.34e-07	trans
triads11439	balance	A	chr6A_63585630-chr6A_63585730	chr6A_63585630	2.54e-19	trans
triads11439	balance	A	chr6A_75916423-chr6A_75921731	chr6A_75921731	2.11e-06	trans
triads11439	balance	A	chr6A_89295888-chr6A_89303576	chr6A_89303299	1.53e-62	cis
triads11439	balance	A	chr6A_96813782-chr6A_96814105	chr6A_96813782	2.34e-52	cis
triads11439	balance	A	chr6A_104413022-chr6A_104413544	chr6A_104413022	4.58e-06	trans
triads11439	balance	A	chr6A_109983463-chr6A_109987064	chr6A_109986695	3.72e-06	trans
triads11439	balance	A	chr6A_110332880-chr6A_110336578	chr6A_110332880	5e-08	trans
triads11439	balance	A	chr6A_114228358-chr6A_114238834	chr6A_114228358	1.44e-08	trans
triads11439	balance	A	chr6A_447899283-chr6A_447899397	chr6A_447899397	2.74e-07	trans
triads11439	balance	A	chr6A_454635426-chr6A_454638795	chr6A_454638528	8.51e-13	trans
triads11486	balance	A	chr6B_157862105-chr6B_157862788	chr6B_157862687	2.56e-10	trans
triads11486	balance	A	chr6B_168465018-chr6B_168466901	chr6B_168466845	1.27e-40	cis
triads11486	balance	A	chr6B_173796415-chr6B_173805259	chr6B_173796415	9.14e-23	cis
triads11486	balance	A	chr6B_182579900-chr6B_182583985	chr6B_182579900	8.81e-08	trans
triads11486	balance	A	chr6B_187839897-chr6B_187843451	chr6B_187843451	2.26e-08	trans
triads11486	balance	A	chr6B_196674936-chr6B_196679875	chr6B_196679875	7.38e-08	trans
triads11486	balance	A	chr6B_198984749-chr6B_198985247	chr6B_198984749	7.18e-08	trans
triads11486	balance	A	chr6B_206007184-chr6B_206010695	chr6B_206007184	9.55e-07	trans
triads11486	balance	A	chr6B_211687821-chr6B_211701812	chr6B_211691700	5.97e-09	trans
triads11486	balance	A	chr6B_466777116-chr6B_466779661	chr6B_466779661	5.56e-15	trans
triads11493	balance	A	chr6A_107692252-chr6A_107701594	chr6A_107692252	1.21e-27	cis
triads11493	balance	A	chr6A_114228358-chr6A_114238834	chr6A_114229955	1.21e-27	trans
triads11493	balance	A	chr6A_447875975-chr6A_447878636	chr6A_447878636	9.74e-08	trans
triads11493	balance	A	chr6A_453570482-chr6A_453572403	chr6A_453570482	1.79e-06	trans
triads11512	balance	A	chr6A_112584823-chr6A_112586606	chr6A_112584823	1.91e-12	cis
triads11604	balance	A	chr6A_76270083-chr6A_76277440	chr6A_76275167	9.51e-10	trans
triads11604	balance	A	chr6A_82096430-chr6A_82106075	chr6A_82096430	9.36e-08	trans
triads11604	balance	A	chr6A_98312895-chr6A_98315195	chr6A_98312895	7.87e-06	trans
triads11604	balance	A	chr6A_194722711-chr6A_194728122	chr6A_194725058	9.55e-08	trans
triads11604	balance	A	chr6A_225313006-chr6A_225314659	chr6A_225313006	2.57e-33	trans
triads11604	balance	A	chr6A_233340953-chr6A_233348440	chr6A_233341673	7.04e-32	trans
triads11604	balance	A	chr6A_241372638-chr6A_241373178	chr6A_241372638	1.69e-06	trans
triads11604	balance	A	chr6A_249158524-chr6A_249160655	chr6A_249160655	8.13e-34	trans
triads11604	balance	A	chr6A_259898006-chr6A_259900542	chr6A_259898439	3.75e-24	trans
triads11604	balance	A	chr6A_271006637-chr6A_271007728	chr6A_271006637	4.24e-14	trans
triads11604	balance	A	chr6A_277245620-chr6A_277248216	chr6A_277245896	4.15e-33	trans
triads11604	balance	A	chr6A_301081528-chr6A_301081868	chr6A_301081528	3.9e-34	trans
triads11604	balance	A	chr6A_306764743-chr6A_306765640	chr6A_306764743	3.31e-14	trans
triads11604	balance	A	chr6A_312598477-chr6A_312599547	chr6A_312599547	1.49e-47	trans
triads11604	balance	A	chr6A_322038947-chr6A_322039561	chr6A_322038947	4.83e-33	trans
triads11604	balance	A	chr6A_337568642-chr6A_337571375	chr6A_337570268	1.09e-33	trans
triads11604	balance	A	chr6A_346133309-chr6A_346136710	chr6A_346133309	8.11e-30	trans
triads11604	balance	A	chr6A_358150061-chr6A_358157970	chr6A_358150061	3.87e-13	trans
triads11604	balance	A	chr6A_364055148-chr6A_364058032	chr6A_364055148	3.87e-13	trans
triads11604	balance	A	chr6A_381031518-chr6A_381033715	chr6A_381031518	2.48e-14	trans
triads11604	balance	A	chr6A_389758887-chr6A_389761279	chr6A_389758887	3.87e-15	trans
triads11604	balance	A	chr6A_402946457-chr6A_402961583	chr6A_402948929	2.09e-24	trans
triads11604	balance	A	chr6A_412363390-chr6A_412372491	chr6A_412369699	1.33e-12	trans
triads11604	balance	A	chr6A_421527427-chr6A_421529266	chr6A_421527439	3.74e-20	trans
triads11604	balance	A	chr6A_430926003-chr6A_430941004	chr6A_430926003	4.39e-30	trans
triads11604	balance	A	chr6A_441727484-chr6A_441728508	chr6A_441727656	3.11e-11	trans
triads11604	balance	A	chr6A_454314021-chr6A_454315075	chr6A_454314021	4.78e-38	trans
triads11725	balance	A	chr6A_105173284-chr6A_105181270	chr6A_105181270	1.6e-09	trans
triads11725	balance	A	chr6A_107692252-chr6A_107701594	chr6A_107692252	2.56e-06	trans
triads11725	balance	A	chr6A_225313006-chr6A_225314659	chr6A_225313006	1.42e-41	trans
triads11725	balance	A	chr6A_233340953-chr6A_233348440	chr6A_233341673	1.08e-45	trans
triads11725	balance	A	chr6A_249158524-chr6A_249160655	chr6A_249160655	1.14e-48	trans
triads11725	balance	A	chr6A_259898006-chr6A_259900542	chr6A_259898439	6.05e-27	trans
triads11725	balance	A	chr6A_271006637-chr6A_271007728	chr6A_271006637	1.07e-16	trans
triads11725	balance	A	chr6A_277245620-chr6A_277248216	chr6A_277245896	3.7e-47	trans
triads11725	balance	A	chr6A_301081528-chr6A_301081868	chr6A_301081528	2.38e-50	trans
triads11725	balance	A	chr6A_306764743-chr6A_306765640	chr6A_306764743	1.96e-15	trans
triads11725	balance	A	chr6A_315405358-chr6A_315407488	chr6A_315407488	3.42e-56	trans
triads11725	balance	A	chr6A_322038947-chr6A_322039561	chr6A_322038947	2.47e-47	trans
triads11725	balance	A	chr6A_337568642-chr6A_337571375	chr6A_337570268	3.19e-47	trans
triads11725	balance	A	chr6A_346133309-chr6A_346136710	chr6A_346133309	5.48e-53	trans
triads11725	balance	A	chr6A_358150061-chr6A_358157970	chr6A_358150061	7.69e-16	trans
triads11725	balance	A	chr6A_364055148-chr6A_364058032	chr6A_364055148	7.69e-16	trans
triads11725	balance	A	chr6A_381031518-chr6A_381033715	chr6A_381031518	6.53e-17	trans
triads11725	balance	A	chr6A_389758887-chr6A_389761279	chr6A_389758887	5.32e-16	trans
triads11725	balance	A	chr6A_402946457-chr6A_402961583	chr6A_402948929	2.8e-34	trans
triads11725	balance	A	chr6A_412363390-chr6A_412372491	chr6A_412369699	1.4e-16	trans
triads11725	balance	A	chr6A_418951764-chr6A_418953266	chr6A_418952920	1.06e-09	trans
triads11725	balance	A	chr6A_420412399-chr6A_420416343	chr6A_420416343	1.18e-09	trans
triads11725	balance	A	chr6A_421527427-chr6A_421529266	chr6A_421527427	1.13e-13	trans
triads11725	balance	A	chr6A_430926003-chr6A_430941004	chr6A_430926003	1.55e-47	trans
triads11725	balance	A	chr6A_441727484-chr6A_441728508	chr6A_441727656	5.13e-10	trans
triads11725	balance	A	chr6A_452634945-chr6A_452640874	chr6A_452634945	7.71e-14	trans
triads11848	balance	A	chr6A_225313006-chr6A_225314659	chr6A_225313080	9.85e-76	trans
triads11848	balance	A	chr6A_233340953-chr6A_233348440	chr6A_233345769	2.73e-85	trans
triads11848	balance	A	chr6A_249158524-chr6A_249160655	chr6A_249158524	4.16e-82	trans
triads11848	balance	A	chr6A_259898006-chr6A_259900542	chr6A_259898006	1.83e-81	trans
triads11848	balance	A	chr6A_271006637-chr6A_271007728	chr6A_271006637	3.14e-80	trans
triads11848	balance	A	chr6A_277245620-chr6A_277248216	chr6A_277245620	3e-81	trans
triads11848	balance	A	chr6A_303018565-chr6A_303020040	chr6A_303020040	5.38e-86	trans
triads11848	balance	A	chr6A_312598477-chr6A_312599547	chr6A_312598567	1.17e-90	trans
triads11848	balance	A	chr6A_322985051-chr6A_322985557	chr6A_322985051	1.12e-83	trans
triads11848	balance	A	chr6A_337568642-chr6A_337571375	chr6A_337568642	1.98e-88	trans
triads11848	balance	A	chr6A_346133309-chr6A_346136710	chr6A_346136003	1.29e-89	trans
triads11848	balance	A	chr6A_356279626-chr6A_356284174	chr6A_356284174	1.29e-89	trans
triads11848	balance	A	chr6A_364055148-chr6A_364058032	chr6A_364055148	1.29e-89	trans
triads11848	balance	A	chr6A_373383093-chr6A_373383671	chr6A_373383168	5.76e-08	trans
triads11848	balance	A	chr6A_384683283-chr6A_384688278	chr6A_384683283	5.18e-85	trans
triads11848	balance	A	chr6A_389758887-chr6A_389761279	chr6A_389758887	4.96e-94	trans
triads11848	balance	A	chr6A_399722233-chr6A_399723148	chr6A_399723038	4.96e-94	cis
triads11848	balance	A	chr6A_412363390-chr6A_412372491	chr6A_412369699	1.54e-28	trans
triads11848	balance	A	chr6A_423671438-chr6A_423671988	chr6A_423671438	2.41e-23	trans
triads11848	balance	A	chr6A_430926003-chr6A_430941004	chr6A_430926003	6.87e-27	trans
triads11848	balance	A	chr6A_441727484-chr6A_441728508	chr6A_441727484	2.19e-24	trans
triads11848	balance	A	chr6A_451660307-chr6A_451666078	chr6A_451660307	1.65e-09	trans
triads11901	balance	A	chr6A_101538049-chr6A_101538575	chr6A_101538049	5.63e-08	trans
triads11901	balance	A	chr6A_225313006-chr6A_225314659	chr6A_225313080	3.35e-22	trans
triads11901	balance	A	chr6A_233340953-chr6A_233348440	chr6A_233345769	2.37e-25	trans
triads11901	balance	A	chr6A_249158524-chr6A_249160655	chr6A_249158524	8.11e-27	trans
triads11901	balance	A	chr6A_259898006-chr6A_259900542	chr6A_259898006	5.59e-25	trans
triads11901	balance	A	chr6A_271006637-chr6A_271007728	chr6A_271006637	1.52e-26	trans
triads11901	balance	A	chr6A_277245620-chr6A_277248216	chr6A_277245620	4.37e-26	trans
triads11901	balance	A	chr6A_303018565-chr6A_303020040	chr6A_303020040	3.74e-28	trans
triads11901	balance	A	chr6A_312598477-chr6A_312599547	chr6A_312598567	5.31e-28	trans
triads11901	balance	A	chr6A_322985051-chr6A_322985557	chr6A_322985051	2.25e-25	trans
triads11901	balance	A	chr6A_337568642-chr6A_337571375	chr6A_337568642	4.95e-26	trans
triads11901	balance	A	chr6A_346133309-chr6A_346136710	chr6A_346136003	3.39e-27	trans
triads11901	balance	A	chr6A_360477987-chr6A_360478174	chr6A_360477987	1.12e-27	trans
triads11901	balance	A	chr6A_373383093-chr6A_373383671	chr6A_373383671	2.24e-06	trans
triads11901	balance	A	chr6A_381031518-chr6A_381033715	chr6A_381031518	2.28e-26	trans
triads11901	balance	A	chr6A_389758887-chr6A_389761279	chr6A_389761279	3.78e-42	trans
triads11901	balance	A	chr6A_402948929-chr6A_402961583	chr6A_402952170	4.02e-50	trans
triads11901	balance	A	chr6A_410578660-chr6A_410583969	chr6A_410578660	4.02e-50	trans
triads11901	balance	A	chr6A_418951764-chr6A_418953266	chr6A_418952920	4.8e-52	trans
triads11901	balance	A	chr6A_428664356-chr6A_428680389	chr6A_428664356	6.93e-54	cis
triads11901	balance	A	chr6A_435783885-chr6A_435784384	chr6A_435783885	6.93e-54	trans
triads11901	balance	A	chr6A_441294036-chr6A_441297165	chr6A_441294124	6.93e-54	trans
triads11901	balance	A	chr6A_446781872-chr6A_446787120	chr6A_446781872	1.19e-07	trans
triads11901	balance	A	chr6A_454633423-chr6A_454657772	chr6A_454633423	3.65e-15	trans
triads11987	balance	A	chr6A_233816612-chr6A_233818023	chr6A_233816612	7.24e-06	trans
triads11987	balance	A	chr6A_454711678-chr6A_454712614	chr6A_454711678	5.1e-07	trans
triads11987	balance	A	chr6A_497462317-chr6A_497463370	chr6A_497462317	4.13e-09	trans
triads12135	balance	A	chr6A_454648002-chr6A_454657772	chr6A_454654660	4.08e-06	trans
triads12171	balance	A	chr6A_402952041-chr6A_402961583	chr6A_402952170	5.05e-09	trans
triads12171	balance	A	chr6A_410578660-chr6A_410583969	chr6A_410578660	4.95e-08	trans
triads12171	balance	A	chr6A_418951764-chr6A_418953266	chr6A_418951989	2.49e-09	trans
triads12171	balance	A	chr6A_425739302-chr6A_425741269	chr6A_425739302	1.53e-10	trans
triads12171	balance	A	chr6A_430929926-chr6A_430941004	chr6A_430929926	5.7e-09	trans
triads12171	balance	A	chr6A_437700239-chr6A_437704503	chr6A_437700239	5.7e-09	trans
triads12171	balance	A	chr6A_446781872-chr6A_446787120	chr6A_446784144	1.03e-19	trans
triads12171	balance	A	chr6A_454648002-chr6A_454657772	chr6A_454654660	3.4e-19	trans
triads12171	balance	A	chr6A_498525876-chr6A_498530793	chr6A_498528193	1.07e-88	cis
triads12171	balance	A	chr6A_533402082-chr6A_533402350	chr6A_533402082	2.06e-07	trans
triads12171	balance	A	chr6A_546548035-chr6A_546552530	chr6A_546552395	2.8e-08	trans
triads12289	balance	A	chr6A_499798351-chr6A_499803577	chr6A_499798351	3.94e-08	trans
triads12289	balance	A	chr6A_524768146-chr6A_524768183	chr6A_524768146	1.33e-46	cis
triads12289	balance	A	chr6A_534943537-chr6A_534948973	chr6A_534943537	6.38e-15	trans
triads12291	balance	A	chr6A_499798351-chr6A_499803577	chr6A_499798351	2.4e-06	trans
triads12291	balance	A	chr6A_521442259-chr6A_521446521	chr6A_521442259	9.34e-24	cis
triads12291	balance	A	chr6A_534943537-chr6A_534948973	chr6A_534943537	9.84e-07	trans
triads12291	balance	A	chr6B_567600393-chr6B_567601276	chr6B_567600393	8.36e-08	cis
triads12291	balance	A	chr6B_574502891-chr6B_574503282	chr6B_574502891	1.51e-06	cis
triads12291	balance	A	chr6B_596911058-chr6B_596915982	chr6B_596911058	3.88e-07	trans
triads12292	balance	A	chr6A_499798351-chr6A_499803577	chr6A_499798351	1.83e-07	trans
triads12292	balance	A	chr6A_522607929-chr6A_522615028	chr6A_522607929	1.33e-17	cis
triads12292	balance	A	chr6A_533402082-chr6A_533402350	chr6A_533402082	6.56e-06	trans
triads12292	balance	A	chr6A_546620144-chr6A_546621981	chr6A_546620144	2.82e-08	trans
triads12336	balance	A	chr6A_451660307-chr6A_451666078	chr6A_451660307	6.3e-09	trans
triads12336	balance	A	chr6A_500083473-chr6A_500083810	chr6A_500083473	2.2e-44	trans
triads12336	balance	A	chr6A_523936854-chr6A_523949947	chr6A_523944965	4.22e-37	trans
triads12336	balance	A	chr6A_535152333-chr6A_535154664	chr6A_535152333	7.01e-88	cis
triads12336	balance	A	chr6A_551091142-chr6A_551099412	chr6A_551092087	3.87e-36	trans
triads12336	balance	A	chr6A_556528893-chr6A_556531369	chr6A_556528893	3.09e-15	trans
triads12341	balance	A	chr6A_534960582-chr6A_534962059	chr6A_534960582	2.9e-24	cis
triads12341	balance	A	chr6A_540144803-chr6A_540145887	chr6A_540144803	1.31e-17	cis
triads12341	balance	A	chr6A_549228857-chr6A_549235722	chr6A_549235672	4.99e-17	trans
triads12453	balance	A	chr6A_546619730-chr6A_546621120	chr6A_546619877	8.07e-13	trans
triads12453	balance	A	chr6A_548110727-chr6A_548112022	chr6A_548110727	6.68e-06	trans
triads12453	balance	A	chr6A_550954965-chr6A_550960445	chr6A_550955434	4.11e-23	cis
triads12453	balance	A	chr6A_570369026-chr6A_570382067	chr6A_570369026	1.39e-09	trans
triads12470	balance	A	chr6A_536254462-chr6A_536257707	chr6A_536254462	6.97e-06	trans
triads12470	balance	A	chr6A_557091060-chr6A_557094602	chr6A_557091060	9.35e-14	cis
triads12470	balance	A	chr6A_569970549-chr6A_569970574	chr6A_569970549	8.23e-09	trans
triads12485	balance	A	chr6A_501169330-chr6A_501183724	chr6A_501169929	3.61e-07	trans
triads12485	balance	A	chr6A_533402082-chr6A_533402350	chr6A_533402082	7.96e-07	trans
triads12485	balance	A	chr6A_550955155-chr6A_550958372	chr6A_550958372	1.35e-06	trans
triads12485	balance	A	chr6A_558974704-chr6A_558982132	chr6A_558974704	3.09e-14	cis
triads12485	balance	A	chr6A_570369026-chr6A_570382067	chr6A_570377369	1.14e-27	trans
triads12485	balance	A	chr6A_581746478-chr6A_581750776	chr6A_581746478	9.31e-07	trans
triads12485	balance	A	chr6B_616426804-chr6B_616427970	chr6B_616426804	2.17e-06	trans
triads12485	balance	A	chr6B_624017342-chr6B_624018862	chr6B_624017342	6.86e-06	trans
triads12498	balance	A	chr6A_564272642-chr6A_564291438	chr6A_564272642	9.84e-12	cis
triads12498	balance	A	chr6B_596911058-chr6B_596915982	chr6B_596911058	1.7e-06	trans
triads12498	balance	A	chr6B_633533325-chr6B_633536419	chr6B_633536293	1.18e-10	cis
triads12498	balance	A	chr6B_641882620-chr6B_641884528	chr6B_641884286	7.68e-09	trans
triads12507	balance	A	chr6A_564716753-chr6A_564723645	chr6A_564720485	1.88e-06	cis
triads12507	balance	A	chr6A_565468000-chr6A_565473384	chr6A_565471134	1.4e-47	cis
triads12507	balance	A	chr6A_574384121-chr6A_574385861	chr6A_574385010	5.31e-19	trans
triads12507	balance	A	chr6A_583268917-chr6A_583271535	chr6A_583269147	8.08e-07	trans
triads12529	balance	A	chr6A_571683102-chr6A_571685595	chr6A_571683102	3.41e-14	cis
triads12579	balance	A	chr6A_581746429-chr6A_581748415	chr6A_581747181	3.56e-14	cis
triads12620	balance	A	chr4B_622948499-chr4B_622953969	chr4B_622948499	7.66e-06	intra_sub
triads12620	balance	A	chr7A_34517744-chr7A_34518057	chr7A_34517744	3.07e-06	intra_sub
triads12669	balance	A	chr6A_595567406-chr6A_595579173	chr6A_595568453	2.64e-20	cis
triads12669	balance	A	chr6A_598024323-chr6A_598025507	chr6A_598024323	1.29e-07	cis
triads12670	balance	A	chr6A_594819503-chr6A_594834373	chr6A_594819503	5.28e-06	cis
triads12670	balance	A	chr6A_595567406-chr6A_595579173	chr6A_595579173	1.32e-34	cis
triads12670	balance	A	chr6A_596157620-chr6A_596165851	chr6A_596157620	8.06e-06	cis
triads12670	balance	A	chr6A_597938828-chr6A_597939617	chr6A_597939085	5.82e-52	cis
triads12718	balance	A	chr6A_603091821-chr6A_603095106	chr6A_603091821	1.06e-23	cis
triads12718	balance	A	chr6D_456666094-chr6D_456671370	chr6D_456666094	1.25e-14	cis
triads12719	balance	A	chr6A_603091821-chr6A_603095106	chr6A_603091821	3.47e-34	cis
triads12721	balance	A	chr6A_597831381-chr6A_597833088	chr6A_597831381	1.15e-06	trans
triads12721	balance	A	chr6A_603272131-chr6A_603282707	chr6A_603272131	8.65e-78	cis
triads12721	balance	A	chr6D_456540681-chr6D_456561895	chr6D_456559545	3.77e-10	cis
triads12733	balance	A	chr6A_608090766-chr6A_608095068	chr6A_608090992	3.87e-21	cis
triads12733	balance	A	chr6D_460573055-chr6D_460573216	chr6D_460573055	7.92e-08	cis
triads12734	balance	A	chr6A_606766833-chr6A_606767942	chr6A_606767942	2.38e-40	cis
triads12734	balance	A	chr6A_608625863-chr6A_608634550	chr6A_608630333	3.33e-07	cis
triads12734	balance	A	chr6D_460573055-chr6D_460573216	chr6D_460573055	8.81e-14	cis
triads12742	balance	A	chr6A_607408394-chr6A_607409050	chr6A_607408926	4.72e-45	cis
triads12744	balance	A	chr6A_607953183-chr6A_607959788	chr6A_607954103	6.92e-24	cis
triads12750	balance	A	chr6B_703942421-chr6B_703944443	chr6B_703942484	1.06e-62	cis
triads12750	balance	A	chr6B_710640875-chr6B_710643171	chr6B_710642053	5.26e-11	trans
triads12750	balance	A	chr6D_461415103-chr6D_461418035	chr6D_461415437	2.6e-11	cis
triads12757	balance	A	chr6A_609160960-chr6A_609176553	chr6A_609163273	7.41e-35	cis
triads12757	balance	A	chr6A_615208629-chr6A_615208989	chr6A_615208629	2.79e-08	trans
triads12757	balance	A	chr6D_462273048-chr6D_462277556	chr6D_462273048	7.81e-13	cis
triads12762	balance	A	chr6A_609253493-chr6A_609258059	chr6A_609253493	5.07e-22	cis
triads12764	balance	A	chr6A_609285575-chr6A_609288699	chr6A_609286555	2.64e-46	cis
triads12764	balance	A	chr6B_705155766-chr6B_705159044	chr6B_705155766	2.84e-10	cis
triads12768	balance	A	chr6B_705381368-chr6B_705384628	chr6B_705383872	1.04e-11	cis
triads12768	balance	A	chr6D_462536621-chr6D_462536965	chr6D_462536965	7.4e-08	cis
triads12769	balance	A	chr6A_609971994-chr6A_609983004	chr6A_609983004	1.4e-13	cis
triads12769	balance	A	chr6A_615208629-chr6A_615208989	chr6A_615208629	2.6e-07	trans
triads12769	balance	A	chr6B_705383792-chr6B_705384070	chr6B_705383792	2.78e-06	cis
triads12769	balance	A	chr6D_462630849-chr6D_462636000	chr6D_462630849	3.46e-07	cis
triads12771	balance	A	chr6A_609376352-chr6A_609383584	chr6A_609376527	5.59e-42	cis
triads12771	balance	A	chr6A_614586706-chr6A_614598386	chr6A_614586706	2.98e-08	cis
triads12771	balance	A	chr6B_706625802-chr6B_706626081	chr6B_706626059	2.1e-09	cis
triads12772	balance	A	chr1A_34921196-chr1A_34921361	chr1A_34921196	1.93e-06	intra_sub
triads12772	balance	A	chr6A_610196783-chr6A_610206240	chr6A_610199953	3.43e-35	cis
triads12774	balance	A	chr6A_605546537-chr6A_605564686	chr6A_605563715	6.95e-08	cis
triads12774	balance	A	chr6A_606765822-chr6A_606767324	chr6A_606765822	7.11e-07	cis
triads12774	balance	A	chr6A_610348847-chr6A_610349732	chr6A_610348988	1.02e-86	cis
triads12774	balance	A	chr6A_613760598-chr6A_613770765	chr6A_613767189	9.31e-11	cis
triads12788	balance	A	chr6A_611513340-chr6A_611522657	chr6A_611513340	2.88e-117	cis
triads12789	balance	A	chr6A_611484162-chr6A_611492723	chr6A_611487672	5.31e-21	cis
triads12789	balance	A	chr6A_611712936-chr6A_611713378	chr6A_611712936	1.53e-09	cis
triads12789	balance	A	chr6A_611850093-chr6A_611861269	chr6A_611855549	8.74e-24	cis
triads12789	balance	A	chr6A_613956111-chr6A_613964491	chr6A_613963539	2.95e-11	cis
triads12789	balance	A	chr6A_614586206-chr6A_614598577	chr6A_614586206	6.04e-11	cis
triads12789	balance	A	chr6A_614650480-chr6A_614650637	chr6A_614650480	3.55e-08	cis
triads12789	balance	A	chr6A_615772335-chr6A_615781029	chr6A_615777675	1.66e-12	cis
triads12794	balance	A	chr6A_609558914-chr6A_609561957	chr6A_609561748	2.31e-25	cis
triads12794	balance	A	chr6A_615430643-chr6A_615433297	chr6A_615433171	5.36e-17	cis
triads12795	balance	A	chr6A_613329807-chr6A_613360509	chr6A_613335518	1.83e-123	cis
triads12798	balance	A	chr6A_613482322-chr6A_613488181	chr6A_613484010	3.52e-48	cis
triads12798	balance	A	chr6A_616820668-chr6A_616832968	chr6A_616820668	1.56e-09	cis
triads12800	balance	A	chr6A_613760598-chr6A_613773143	chr6A_613760598	2.11e-115	cis
triads12800	balance	A	chr6A_617059264-chr6A_617061115	chr6A_617059264	1.84e-08	cis
triads12801	balance	A	chr6A_613329807-chr6A_613360509	chr6A_613342669	1.52e-102	cis
triads12805	balance	A	chr6A_609376527-chr6A_609382251	chr6A_609382245	8.79e-09	cis
triads12805	balance	A	chr6A_611314270-chr6A_611330528	chr6A_611330198	3.84e-10	cis
triads12805	balance	A	chr6A_614381575-chr6A_614382653	chr6A_614382040	2.89e-67	cis
triads12808	balance	A	chr2D_637516396-chr2D_637517219	chr2D_637516396	5.92e-06	intra_sub
triads12808	balance	A	chr6A_614483023-chr6A_614483139	chr6A_614483139	1.48e-36	cis
triads12810	balance	A	chr6A_614586706-chr6A_614598386	chr6A_614589462	4.11e-28	cis
triads12810	balance	A	chr6B_720560410-chr6B_720562440	chr6B_720561374	1.78e-12	cis
triads12813	balance	A	chr6A_615033130-chr6A_615037100	chr6A_615033843	1.81e-18	cis
triads12813	balance	A	chr6B_716257004-chr6B_716259433	chr6B_716259433	2.62e-17	cis
triads12813	balance	A	chr6D_470680447-chr6D_470690614	chr6D_470680447	2.31e-08	cis
triads12830	balance	A	chr6A_615771732-chr6A_615781029	chr6A_615772498	9.53e-41	cis
triads12830	balance	A	chr6B_710100961-chr6B_710103661	chr6B_710101268	1.6e-07	trans
triads12830	balance	A	chr6B_712387043-chr6B_712391075	chr6B_712388767	6.42e-06	trans
triads12830	balance	A	chr6B_719509104-chr6B_719509612	chr6B_719509612	1.45e-47	cis
triads12823	balance	A	chr6A_616820668-chr6A_616832968	chr6A_616830805	2.53e-19	cis
triads12823	balance	A	chr6B_717861955-chr6B_717872775	chr6B_717864546	2.91e-08	cis
triads12847	balance	A	chr7A_62528294-chr7A_62528917	chr7A_62528294	3.24e-09	trans
triads12847	balance	A	chr7A_63710882-chr7A_63711031	chr7A_63710968	6.81e-08	cis
triads12847	balance	A	chr7A_66711745-chr7A_66714887	chr7A_66711826	9.19e-88	cis
triads12847	balance	A	chr7A_74936013-chr7A_74938239	chr7A_74936013	1.84e-08	trans
triads12847	balance	A	chr7A_78430181-chr7A_78434501	chr7A_78430181	1.94e-07	trans
triads12847	balance	A	chr7A_81133455-chr7A_81134078	chr7A_81133455	5.72e-06	trans
triads12847	balance	A	chr7A_83721951-chr7A_83722393	chr7A_83721951	8.62e-09	trans
triads12849	balance	A	chr7A_62528294-chr7A_62528917	chr7A_62528294	2.31e-06	trans
triads12849	balance	A	chr7A_67669335-chr7A_67678017	chr7A_67672151	8.16e-81	cis
triads12849	balance	A	chr7A_77431152-chr7A_77435003	chr7A_77435003	1.66e-12	trans
triads12849	balance	A	chr7A_81104242-chr7A_81104808	chr7A_81104472	4.6e-06	trans
triads12849	balance	A	chr7A_83721951-chr7A_83722393	chr7A_83721951	1.15e-06	trans
triads12854	balance	A	chr7A_62528294-chr7A_62528917	chr7A_62528294	1.07e-06	trans
triads12854	balance	A	chr7A_68881831-chr7A_68889201	chr7A_68885288	7.09e-158	cis
triads12854	balance	A	chr7A_74936013-chr7A_74938239	chr7A_74936128	1.46e-12	trans
triads12854	balance	A	chr7A_76118663-chr7A_76122523	chr7A_76118663	1.22e-10	trans
triads12854	balance	A	chr7A_76903933-chr7A_76904035	chr7A_76903954	3.92e-06	trans
triads12854	balance	A	chr7A_78433665-chr7A_78434501	chr7A_78433665	7.82e-06	trans
triads12854	balance	A	chr7A_81104242-chr7A_81104808	chr7A_81104242	6.07e-07	trans
triads12855	balance	A	chr7A_54816219-chr7A_54819204	chr7A_54816219	2.86e-07	trans
triads12855	balance	A	chr7A_62528294-chr7A_62528917	chr7A_62528294	1.25e-07	trans
triads12855	balance	A	chr7A_68846989-chr7A_68861557	chr7A_68851206	1.66e-115	cis
triads12855	balance	A	chr7A_74936013-chr7A_74938239	chr7A_74936128	8.57e-09	trans
triads12855	balance	A	chr7A_76486817-chr7A_76504397	chr7A_76491634	7.94e-11	trans
triads12855	balance	A	chr7A_78430181-chr7A_78434501	chr7A_78430181	8.59e-07	trans
triads12856	balance	A	chr7A_68881831-chr7A_68889201	chr7A_68885288	6.61e-59	cis
triads12895	balance	A	chr7A_82935287-chr7A_82936098	chr7A_82936079	2.09e-79	cis
triads12895	balance	A	chr7A_84736435-chr7A_84745338	chr7A_84745338	6.16e-13	cis
triads12898	balance	A	chr7A_83527926-chr7A_83545472	chr7A_83537291	5.66e-13	cis
triads13013	balance	A	chr7A_113370958-chr7A_113371576	chr7A_113371438	4.14e-14	cis
triads13013	balance	A	chr7A_113432380-chr7A_113436007	chr7A_113432380	1.26e-13	cis
triads13013	balance	A	chr7A_115503375-chr7A_115504870	chr7A_115503434	3.24e-32	cis
triads13013	balance	A	chr7A_128895450-chr7A_128899104	chr7A_128895450	4.62e-07	trans
triads13013	balance	A	chr7B_66181807-chr7B_66184091	chr7B_66181807	1.27e-06	cis
triads13072	balance	A	chr7A_126034579-chr7A_126049232	chr7A_126034579	5e-06	cis
triads13072	balance	A	chr7A_133671097-chr7A_133672561	chr7A_133671097	1.99e-08	trans
triads13072	balance	A	chr7A_250034688-chr7A_250037145	chr7A_250034688	5.28e-06	trans
triads13072	balance	A	chr7A_255901906-chr7A_255902016	chr7A_255901906	3.91e-06	trans
triads13091	balance	A	chr1A_566477750-chr1A_566479297	chr1A_566477750	3.16e-06	intra_sub
triads13091	balance	A	chr7A_129259344-chr7A_129262621	chr7A_129259344	3.36e-15	cis
triads13091	balance	A	chr7A_142648529-chr7A_142652459	chr7A_142652135	1.73e-11	trans
triads13091	balance	A	chr7A_149292552-chr7A_149299133	chr7A_149292552	2.75e-11	trans
triads13091	balance	A	chr7A_157222547-chr7A_157223787	chr7A_157222801	2.33e-11	trans
triads13091	balance	A	chr7A_162874537-chr7A_162875111	chr7A_162874537	3.57e-06	trans
triads13091	balance	A	chr7A_202368663-chr7A_202371674	chr7A_202368663	6.84e-06	trans
triads13141	balance	A	chr7A_115833608-chr7A_115834470	chr7A_115834274	1.01e-09	trans
triads13141	balance	A	chr7A_116469171-chr7A_116469198	chr7A_116469188	1.01e-06	trans
triads13141	balance	A	chr7A_127607551-chr7A_127609001	chr7A_127608349	8.41e-19	trans
triads13212	balance	A	chr7A_134626068-chr7A_134637825	chr7A_134626068	9.68e-11	trans
triads13212	balance	A	chr7A_143038829-chr7A_143049884	chr7A_143040065	5.55e-08	trans
triads13212	balance	A	chr7A_181792748-chr7A_181795194	chr7A_181792748	5.38e-09	trans
triads13212	balance	A	chr7A_192446001-chr7A_192448712	chr7A_192446001	4.44e-12	trans
triads13212	balance	A	chr7A_246258333-chr7A_246265605	chr7A_246258333	1.26e-06	trans
triads13212	balance	A	chr7A_255901906-chr7A_255902590	chr7A_255902590	1.26e-06	trans
triads13212	balance	A	chr7A_261396210-chr7A_261397899	chr7A_261396210	1.26e-06	trans
triads13214	balance	A	chr7A_128510085-chr7A_128514249	chr7A_128510291	3.85e-08	trans
triads13214	balance	A	chr7A_148414946-chr7A_148417655	chr7A_148417655	6.18e-08	trans
triads13254	balance	A	chr7A_112925453-chr7A_112934230	chr7A_112925460	3.16e-09	trans
triads13254	balance	A	chr7A_129612212-chr7A_129615491	chr7A_129615354	1.74e-32	trans
triads13254	balance	A	chr7A_224165008-chr7A_224170109	chr7A_224165008	7.47e-12	trans
triads13254	balance	A	chr7A_234640632-chr7A_234643844	chr7A_234640632	1.47e-09	trans
triads13254	balance	A	chr7A_246276671-chr7A_246277371	chr7A_246277371	1.68e-09	trans
triads13254	balance	A	chr7A_269858762-chr7A_269869575	chr7A_269858762	3.45e-18	trans
triads13254	balance	A	chr7A_277726941-chr7A_277733070	chr7A_277726941	3.53e-11	trans
triads13254	balance	A	chr7A_286223413-chr7A_286225612	chr7A_286223413	5.42e-09	trans
triads13254	balance	A	chr7A_506819093-chr7A_506823621	chr7A_506819093	5.07e-06	trans
triads13254	balance	A	chr7A_512247584-chr7A_512250527	chr7A_512247584	5.72e-12	trans
triads13288	balance	A	chr7A_170902085-chr7A_170906929	chr7A_170902085	7.28e-06	trans
triads13288	balance	A	chr7B_130127745-chr7B_130131941	chr7B_130127745	5.98e-06	trans
triads13288	balance	A	chr7B_141850655-chr7B_141855728	chr7B_141850655	1.72e-13	cis
triads13288	balance	A	chr7B_157679173-chr7B_157689274	chr7B_157679173	1.65e-06	trans
triads13288	balance	A	chr7B_162779227-chr7B_162781046	chr7B_162780771	1.49e-06	trans
triads13288	balance	A	chr7B_182942924-chr7B_182947710	chr7B_182947710	5.94e-08	trans
triads13293	balance	A	chr5A_702136217-chr5A_702136544	chr5A_702136217	1.81e-07	intra_sub
triads13419	balance	A	chr7B_155903896-chr7B_155906019	chr7B_155905074	7.57e-10	trans
triads13419	balance	A	chr7B_165297601-chr7B_165298321	chr7B_165298051	3.7e-10	trans
triads13419	balance	A	chr7B_182943123-chr7B_182947590	chr7B_182943553	1.38e-09	cis
triads13419	balance	A	chr7B_188413204-chr7B_188415642	chr7B_188413509	2.66e-08	cis
triads13419	balance	A	chr7B_328940474-chr7B_328941000	chr7B_328940474	3.65e-11	trans
triads13419	balance	A	chr7B_334798521-chr7B_334807377	chr7B_334806240	4.44e-09	trans
triads13812	balance	A	chr7A_143039143-chr7A_143049747	chr7A_143045426	1.18e-06	trans
triads13812	balance	A	chr7A_151376434-chr7A_151378120	chr7A_151377510	9.88e-07	trans
triads13812	balance	A	chr7A_157003575-chr7A_157012890	chr7A_157003575	2.58e-06	trans
triads13812	balance	A	chr7A_162874387-chr7A_162875111	chr7A_162875111	2.72e-06	trans
triads13812	balance	A	chr7A_250034688-chr7A_250037145	chr7A_250036167	5.1e-06	trans
triads13812	balance	A	chr7A_255901906-chr7A_255902590	chr7A_255902446	2.74e-07	trans
triads13812	balance	A	chr7A_309668057-chr7A_309672072	chr7A_309668057	3.85e-09	trans
triads13812	balance	A	chr7A_316013447-chr7A_316021934	chr7A_316013447	8.82e-09	trans
triads13812	balance	A	chr7A_323415482-chr7A_323418582	chr7A_323415482	8.82e-09	trans
triads13812	balance	A	chr7A_329781640-chr7A_329785236	chr7A_329781640	8.82e-09	trans
triads13812	balance	A	chr7A_343259593-chr7A_343269051	chr7A_343262837	1.41e-07	trans
triads13812	balance	A	chr7A_356183634-chr7A_356188932	chr7A_356186398	3.3e-07	trans
triads13812	balance	A	chr7A_365460998-chr7A_365462173	chr7A_365460998	8.82e-09	trans
triads13812	balance	A	chr7A_372854069-chr7A_372854421	chr7A_372854069	8.82e-09	trans
triads13812	balance	A	chr7A_381813189-chr7A_381813569	chr7A_381813189	3.85e-09	trans
triads13812	balance	A	chr7A_395425725-chr7A_395428837	chr7A_395425725	3.85e-09	trans
triads13812	balance	A	chr7A_400848969-chr7A_400849225	chr7A_400848969	8.82e-09	trans
triads13812	balance	A	chr7A_409875102-chr7A_409879751	chr7A_409875102	3.85e-09	trans
triads13812	balance	A	chr7A_419033493-chr7A_419043850	chr7A_419033493	2.77e-06	trans
triads13812	balance	A	chr7A_424925953-chr7A_424926551	chr7A_424925953	3.85e-09	trans
triads13812	balance	A	chr7A_431263168-chr7A_431263923	chr7A_431263168	3.85e-09	trans
triads13887	balance	A	chr7A_162874387-chr7A_162875111	chr7A_162874387	3.52e-06	trans
triads13887	balance	A	chr7A_442270869-chr7A_442274188	chr7A_442270963	1.8e-08	trans
triads13887	balance	A	chr7A_449335140-chr7A_449336322	chr7A_449335155	2.51e-08	trans
triads13887	balance	A	chr7A_457568749-chr7A_457570917	chr7A_457568749	1.53e-07	trans
triads13887	balance	A	chr7A_495536952-chr7A_495540877	chr7A_495539558	8.03e-13	trans
triads13887	balance	A	chr7A_509210630-chr7A_509221668	chr7A_509218380	3.42e-15	cis
triads13887	balance	A	chr7A_511714171-chr7A_511714630	chr7A_511714171	1.65e-152	cis
triads13887	balance	A	chr7A_522246862-chr7A_522248331	chr7A_522246862	6.73e-10	trans
triads13887	balance	A	chr7A_534445725-chr7A_534449252	chr7A_534446604	1.01e-14	trans
triads13887	balance	A	chr7A_569114551-chr7A_569115649	chr7A_569114551	7.47e-06	trans
triads14070	balance	A	chr7A_128895446-chr7A_128900911	chr7A_128895446	2.53e-08	trans
triads14070	balance	A	chr7A_136806900-chr7A_136814054	chr7A_136806900	3.96e-06	trans
triads14070	balance	A	chr7A_143039143-chr7A_143041121	chr7A_143040198	1.6e-07	trans
triads14070	balance	A	chr7A_149425696-chr7A_149426466	chr7A_149426163	4.12e-08	trans
triads14070	balance	A	chr7A_161732368-chr7A_161738316	chr7A_161732368	7.06e-07	trans
triads14070	balance	A	chr7A_206910681-chr7A_206912379	chr7A_206911031	1.12e-07	trans
triads14070	balance	A	chr7A_448096907-chr7A_448098049	chr7A_448096907	9.71e-09	trans
triads14070	balance	A	chr7A_516105060-chr7A_516112008	chr7A_516105230	2.66e-23	trans
triads14070	balance	A	chr7A_522246862-chr7A_522248331	chr7A_522246862	1.45e-20	trans
triads14070	balance	A	chr7A_531188810-chr7A_531193128	chr7A_531188810	1.72e-25	cis
triads14070	balance	A	chr7A_536509589-chr7A_536516307	chr7A_536509589	2.31e-21	cis
triads14068	balance	A	chr7A_516105060-chr7A_516112008	chr7A_516105230	6.57e-07	trans
triads14068	balance	A	chr7A_531188810-chr7A_531193128	chr7A_531189937	1.77e-07	cis
triads14068	balance	A	chr7A_536509589-chr7A_536516307	chr7A_536510533	2.11e-07	cis
triads14068	balance	A	chr7B_488410800-chr7B_488417563	chr7B_488410800	3.55e-07	cis
triads14051	balance	A	chr5D_549629888-chr5D_549635382	chr5D_549629888	1.06e-06	intra_sub
triads14051	balance	A	chr7A_522247697-chr7A_522248331	chr7A_522247697	4.22e-07	trans
triads14051	balance	A	chr7A_534322550-chr7A_534332644	chr7A_534322550	4.17e-09	cis
triads14232	balance	A	chr7A_176421496-chr7A_176422098	chr7A_176421496	3.03e-06	trans
triads14232	balance	A	chr7A_536124485-chr7A_536124796	chr7A_536124485	1.44e-07	trans
triads14232	balance	A	chr7A_556318388-chr7A_556320603	chr7A_556318388	1.27e-07	trans
triads14232	balance	A	chr7A_556464148-chr7A_556480945	chr7A_556465110	2.37e-09	trans
triads14232	balance	A	chr7A_561779939-chr7A_561784388	chr7A_561783290	1.35e-12	trans
triads14232	balance	A	chr7A_568129846-chr7A_568130195	chr7A_568130006	7.5e-55	trans
triads14232	balance	A	chr7A_573422994-chr7A_573437583	chr7A_573422994	1.52e-56	cis
triads14232	balance	A	chr7A_578717734-chr7A_578719170	chr7A_578717734	1.56e-15	cis
triads14232	balance	A	chr7A_579558592-chr7A_579559218	chr7A_579559218	3.03e-08	trans
triads14232	balance	A	chr7A_582030750-chr7A_582030931	chr7A_582030802	1.44e-07	trans
triads14232	balance	A	chr7A_592908964-chr7A_592926766	chr7A_592908964	5.17e-13	trans
triads14234	balance	A	chr7A_546041513-chr7A_546044912	chr7A_546041513	4.56e-06	trans
triads14251	balance	A	chr7A_575099738-chr7A_575101936	chr7A_575099738	2.69e-08	trans
triads14251	balance	A	chr7B_506600028-chr7B_506607708	chr7B_506607645	3.8e-09	trans
triads14251	balance	A	chr7B_518679308-chr7B_518680068	chr7B_518679308	4.74e-07	trans
triads14251	balance	A	chr7B_538864100-chr7B_538876998	chr7B_538876959	7.07e-36	cis
triads14251	balance	A	chr7B_547286109-chr7B_547286476	chr7B_547286476	4.26e-21	trans
triads14251	balance	A	chr7B_552126827-chr7B_552128051	chr7B_552126827	3.35e-07	trans
triads14251	balance	A	chr7B_573020662-chr7B_573026745	chr7B_573020662	4.42e-12	trans
triads14251	balance	A	chr7B_579996161-chr7B_579996661	chr7B_579996161	6.74e-06	trans
triads14326	balance	A	chr1A_558483005-chr1A_558484761	chr1A_558484761	1.72e-07	intra_sub
triads14326	balance	A	chr7B_557210324-chr7B_557212465	chr7B_557210324	2.3e-08	trans
triads14326	balance	A	chr7B_562658604-chr7B_562659943	chr7B_562659022	2.25e-10	trans
triads14326	balance	A	chr7B_583476700-chr7B_583477886	chr7B_583476700	4.55e-06	trans
triads14347	balance	A	chr7A_611493830-chr7A_611498254	chr7A_611494033	8.61e-54	cis
triads14347	balance	A	chr7A_617577406-chr7A_617579288	chr7A_617577406	1.7e-14	cis
triads14377	balance	A	chr7A_567374719-chr7A_567379795	chr7A_567379450	1.79e-06	trans
triads14377	balance	A	chr7A_616749539-chr7A_616755140	chr7A_616749539	2.19e-25	trans
triads14377	balance	A	chr7A_624958300-chr7A_624964340	chr7A_624960309	9.42e-33	cis
triads14377	balance	A	chr7A_630673411-chr7A_630675283	chr7A_630673411	3.42e-11	trans
triads14377	balance	A	chr7A_641041288-chr7A_641042077	chr7A_641041288	2.14e-08	trans
triads14377	balance	A	chr7B_565909791-chr7B_565917710	chr7B_565917710	6.4e-06	trans
triads14377	balance	A	chr7B_586239211-chr7B_586244427	chr7B_586244427	1.93e-24	cis
triads14377	balance	A	chr7B_593639683-chr7B_593646205	chr7B_593639683	1.38e-06	trans
triads14429	balance	A	chr7A_638707918-chr7A_638710696	chr7A_638707918	3.56e-07	trans
triads14429	balance	A	chr7A_644456248-chr7A_644457881	chr7A_644456342	3.01e-81	cis
triads14429	balance	A	chr7A_647306877-chr7A_647308900	chr7A_647306877	2.14e-09	cis
triads14446	balance	A	chr7A_646500230-chr7A_646500495	chr7A_646500461	4.46e-17	trans
triads14446	balance	A	chr7A_652287330-chr7A_652290790	chr7A_652288184	1.59e-115	cis
triads14454	balance	A	chr7A_652704253-chr7A_652711300	chr7A_652704634	1.66e-07	cis
triads14454	balance	A	chr7B_617566545-chr7B_617568265	chr7B_617568015	1.15e-07	cis
triads14476	balance	A	chr7A_660542569-chr7A_660550514	chr7A_660542569	5.38e-29	cis
triads14514	balance	A	chr7A_671413788-chr7A_671420009	chr7A_671413788	7.59e-17	cis
triads14573	balance	A	chr7A_690362660-chr7A_690363913	chr7A_690363913	1.49e-28	cis
triads14573	balance	A	chr7A_692521512-chr7A_692522992	chr7A_692521587	1.91e-06	cis
triads14575	balance	A	chr7A_30059466-chr7A_30061992	chr7A_30059466	5.92e-06	trans
triads14581	balance	A	chr7A_692876747-chr7A_692880971	chr7A_692880892	1.59e-18	cis
triads14581	balance	A	chr7A_692907393-chr7A_692910552	chr7A_692907967	3.21e-11	cis
triads14581	balance	A	chr7A_693855311-chr7A_693860422	chr7A_693860343	1.26e-09	cis
triads14595	balance	A	chr7A_696976150-chr7A_696977689	chr7A_696977537	1.1e-12	cis
triads14595	balance	A	chr7A_699154217-chr7A_699158528	chr7A_699158506	1.55e-14	cis
triads14640	balance	A	chr7A_708137073-chr7A_708147825	chr7A_708143347	2.91e-56	cis
triads14640	balance	A	chr7A_717518843-chr7A_717519323	chr7A_717518877	5.14e-10	trans
triads14643	balance	A	chr7A_701528089-chr7A_701535057	chr7A_701528089	1.68e-08	trans
triads14643	balance	A	chr7A_706900699-chr7A_706911090	chr7A_706900699	7.94e-10	cis
triads14643	balance	A	chr7A_708319126-chr7A_708327144	chr7A_708319444	5.49e-25	cis
triads14643	balance	A	chr7A_708783622-chr7A_708785005	chr7A_708783622	5.75e-25	cis
triads14643	balance	A	chr7A_716240883-chr7A_716258663	chr7A_716240883	7.02e-09	trans
triads14656	balance	A	chr7B_711538955-chr7B_711539562	chr7B_711539254	3.6e-23	cis
triads14657	balance	A	chr6A_96040759-chr6A_96043518	chr6A_96040759	9.88e-12	intra_sub
triads14657	balance	A	chr7A_701292226-chr7A_701301795	chr7A_701292226	7.4e-09	trans
triads14657	balance	A	chr7A_711610352-chr7A_711610860	chr7A_711610352	3.14e-67	cis
triads14657	balance	A	chr7A_717036695-chr7A_717042409	chr7A_717036695	4.88e-45	trans
triads14657	balance	A	chr7B_293074819-chr7B_293077932	chr7B_293077932	4.85e-10	trans
triads14673	balance	A	chr7A_705280690-chr7A_705281241	chr7A_705280690	3.56e-07	trans
triads14673	balance	A	chr7A_709639028-chr7A_709641616	chr7A_709641487	1.92e-19	trans
triads14673	balance	A	chr7A_717036695-chr7A_717042409	chr7A_717041116	1.24e-19	cis
triads14673	balance	A	chr7A_720804095-chr7A_720804333	chr7A_720804333	3.43e-08	cis
triads14673	balance	A	chr7A_721818354-chr7A_721819310	chr7A_721818947	1.58e-13	trans
triads14692	balance	A	chr7A_723255282-chr7A_723263626	chr7A_723263626	6.58e-22	cis
triads14692	balance	A	chr7B_728691422-chr7B_728694319	chr7B_728691422	2.67e-10	cis
triads14708	balance	A	chr1D_486876409-chr1D_486879248	chr1D_486876409	4.25e-07	intra_sub
triads14708	balance	A	chr1D_493478790-chr1D_493486960	chr1D_493478790	8.73e-07	intra_sub
triads1	balance	B	chr1A_1235280-chr1A_1237598	chr1A_1235280	6.69e-06	cis
triads1	balance	B	chr1B_1205925-chr1B_1206838	chr1B_1205925	1.35e-62	cis
triads1	balance	B	chr1B_4320789-chr1B_4321983	chr1B_4321944	8.96e-09	cis
triads1	balance	B	chr1B_43316491-chr1B_43322759	chr1B_43316491	2.48e-07	trans
triads1	balance	B	chr1B_53250013-chr1B_53250247	chr1B_53250151	4.47e-07	trans
triads1	balance	B	chr1B_68070102-chr1B_68086079	chr1B_68083993	1.48e-07	trans
triads1	balance	B	chr1B_74228952-chr1B_74233993	chr1B_74228952	1.86e-07	trans
triads1	balance	B	chr1B_91551893-chr1B_91556962	chr1B_91551893	1.5e-06	trans
triads1	balance	B	chr1B_99594356-chr1B_99599483	chr1B_99597772	7.84e-08	trans
triads1	balance	B	chr1B_110126688-chr1B_110126887	chr1B_110126688	1.5e-06	trans
triads1	balance	B	chr1B_119766714-chr1B_119767680	chr1B_119766958	1.5e-06	trans
triads1	balance	B	chr1B_137624809-chr1B_137636418	chr1B_137624809	2.55e-07	trans
triads1	balance	B	chr1B_151468245-chr1B_151468637	chr1B_151468245	1.5e-06	trans
triads1	balance	B	chr1B_162005276-chr1B_162006255	chr1B_162005276	2.48e-07	trans
triads1	balance	B	chr1B_173972661-chr1B_173977709	chr1B_173972661	1.45e-06	trans
triads1	balance	B	chr1B_181217265-chr1B_181217897	chr1B_181217265	2.47e-07	trans
triads1	balance	B	chr1B_186461398-chr1B_186464567	chr1B_186461398	2.55e-07	trans
triads1	balance	B	chr1B_198644522-chr1B_198645068	chr1B_198644522	1.5e-06	trans
triads1	balance	B	chr1B_207267319-chr1B_207268695	chr1B_207267319	1.5e-06	trans
triads1	balance	B	chr1B_222301773-chr1B_222302040	chr1B_222301773	1.6e-06	trans
triads1	balance	B	chr1B_230943075-chr1B_230948318	chr1B_230943075	3.73e-08	trans
triads1	balance	B	chr1B_237374567-chr1B_237375204	chr1B_237374567	2.52e-07	trans
triads2	balance	B	chr1B_1523755-chr1B_1528241	chr1B_1528241	9.9e-13	cis
triads2	balance	B	chr1B_7989509-chr1B_7991964	chr1B_7990056	2.37e-12	trans
triads2	balance	B	chr1B_15167366-chr1B_15173829	chr1B_15167366	1.73e-11	trans
triads2	balance	B	chr1B_20585482-chr1B_20593882	chr1B_20585482	1.73e-11	trans
triads2	balance	B	chr1B_28561252-chr1B_28561431	chr1B_28561252	3.27e-11	trans
triads2	balance	B	chr1B_33981426-chr1B_33987814	chr1B_33981426	3.27e-11	trans
triads2	balance	B	chr1B_43316491-chr1B_43322759	chr1B_43316491	2.47e-15	trans
triads2	balance	B	chr1B_53249322-chr1B_53250247	chr1B_53250013	1.2e-16	trans
triads2	balance	B	chr1B_60256155-chr1B_60257208	chr1B_60256155	4.77e-12	trans
triads2	balance	B	chr1B_68070102-chr1B_68086079	chr1B_68086016	9.33e-18	trans
triads2	balance	B	chr1B_74228952-chr1B_74233993	chr1B_74228952	6.5e-15	trans
triads2	balance	B	chr1B_83639527-chr1B_83640442	chr1B_83640199	3.27e-11	trans
triads2	balance	B	chr1B_95291042-chr1B_95291254	chr1B_95291254	9.33e-18	trans
triads2	balance	B	chr1B_100308622-chr1B_100309016	chr1B_100308622	1.26e-13	trans
triads2	balance	B	chr1B_110126688-chr1B_110126887	chr1B_110126688	1.26e-13	trans
triads2	balance	B	chr1B_119766714-chr1B_119767680	chr1B_119766958	8.42e-14	trans
triads2	balance	B	chr1B_137624809-chr1B_137636418	chr1B_137624809	1.17e-15	trans
triads2	balance	B	chr1B_145362283-chr1B_145362304	chr1B_145362283	1.73e-11	trans
triads2	balance	B	chr1B_151461578-chr1B_151471342	chr1B_151468245	2.26e-15	trans
triads2	balance	B	chr1B_156594182-chr1B_156595608	chr1B_156594182	1.62e-08	trans
triads2	balance	B	chr1B_162005276-chr1B_162006255	chr1B_162005276	2.47e-15	trans
triads2	balance	B	chr1B_167108794-chr1B_167110585	chr1B_167108794	3.27e-11	trans
triads2	balance	B	chr1B_173972661-chr1B_173977709	chr1B_173972661	6.67e-13	trans
triads2	balance	B	chr1B_181217265-chr1B_181217897	chr1B_181217265	1.19e-14	trans
triads2	balance	B	chr1B_186461398-chr1B_186464567	chr1B_186461398	9.61e-16	trans
triads2	balance	B	chr1B_198644522-chr1B_198645068	chr1B_198644522	1.26e-13	trans
triads2	balance	B	chr1B_207267319-chr1B_207272388	chr1B_207267319	1.26e-13	trans
triads2	balance	B	chr1B_217284351-chr1B_217293302	chr1B_217284351	3.27e-11	trans
triads2	balance	B	chr1B_222301773-chr1B_222302040	chr1B_222301773	6.55e-13	trans
triads2	balance	B	chr1B_230943075-chr1B_230948318	chr1B_230943075	1.7e-17	trans
triads2	balance	B	chr1B_237374567-chr1B_237375204	chr1B_237374567	2.36e-17	trans
triads3	balance	B	chr1B_1523417-chr1B_1528241	chr1B_1528241	3.76e-19	cis
triads3	balance	B	chr1B_7989509-chr1B_7991964	chr1B_7990056	5.72e-15	trans
triads3	balance	B	chr1B_15167366-chr1B_15173919	chr1B_15167366	2.42e-14	trans
triads3	balance	B	chr1B_20585482-chr1B_20593882	chr1B_20585482	2.42e-14	trans
triads3	balance	B	chr1B_28561252-chr1B_28561431	chr1B_28561252	1.43e-13	trans
triads3	balance	B	chr1B_33976999-chr1B_33987814	chr1B_33981426	1.43e-13	trans
triads3	balance	B	chr1B_44067603-chr1B_44071971	chr1B_44070846	3.91e-17	trans
triads3	balance	B	chr1B_53249322-chr1B_53250247	chr1B_53250013	1.63e-18	trans
triads3	balance	B	chr1B_65770769-chr1B_65774173	chr1B_65773017	5.55e-23	trans
triads3	balance	B	chr1B_74228952-chr1B_74233993	chr1B_74228952	1.48e-16	trans
triads3	balance	B	chr1B_83639527-chr1B_83640442	chr1B_83640199	2.42e-14	trans
triads3	balance	B	chr1B_94004720-chr1B_94007263	chr1B_94004720	3.91e-17	trans
triads3	balance	B	chr1B_99753374-chr1B_99755029	chr1B_99753374	9.38e-17	trans
triads3	balance	B	chr1B_109728290-chr1B_109730386	chr1B_109728824	9.38e-17	trans
triads3	balance	B	chr1B_119766714-chr1B_119767680	chr1B_119766958	9.38e-17	trans
triads3	balance	B	chr1B_137447536-chr1B_137453454	chr1B_137447536	1.63e-18	trans
triads3	balance	B	chr1B_142522907-chr1B_142524838	chr1B_142522907	9.38e-17	trans
triads3	balance	B	chr1B_151461578-chr1B_151471342	chr1B_151468245	3.91e-17	trans
triads3	balance	B	chr1B_156594182-chr1B_156595608	chr1B_156594182	3.13e-12	trans
triads3	balance	B	chr1B_162005276-chr1B_162006255	chr1B_162005276	1.89e-15	trans
triads3	balance	B	chr1B_167108794-chr1B_167110585	chr1B_167108794	1.43e-13	trans
triads3	balance	B	chr1B_173972661-chr1B_173977709	chr1B_173972661	2.74e-12	trans
triads3	balance	B	chr1B_186461398-chr1B_186464567	chr1B_186461398	1.63e-18	trans
triads3	balance	B	chr1B_198644522-chr1B_198645068	chr1B_198644522	8.9e-16	trans
triads3	balance	B	chr1B_207267319-chr1B_207272388	chr1B_207267319	9.38e-17	trans
triads3	balance	B	chr1B_217284351-chr1B_217293302	chr1B_217284351	2.42e-14	trans
triads3	balance	B	chr1B_222301773-chr1B_222302040	chr1B_222301773	7.19e-16	trans
triads3	balance	B	chr1B_230943075-chr1B_230948318	chr1B_230943075	3.05e-17	trans
triads3	balance	B	chr1B_237374567-chr1B_237375204	chr1B_237374567	2.93e-19	trans
triads4	balance	B	chr1A_1165015-chr1A_1175101	chr1A_1172042	5.83e-07	cis
triads4	balance	B	chr1B_1414709-chr1B_1423734	chr1B_1414709	6.78e-10	cis
triads4	balance	B	chr1B_1523755-chr1B_1528241	chr1B_1528241	2.29e-15	cis
triads4	balance	B	chr1B_7990056-chr1B_7991964	chr1B_7990056	9.23e-13	trans
triads4	balance	B	chr1B_15167366-chr1B_15173829	chr1B_15167366	4.4e-13	trans
triads4	balance	B	chr1B_20585482-chr1B_20593882	chr1B_20585482	4.4e-13	trans
triads4	balance	B	chr1B_31891577-chr1B_31899238	chr1B_31891577	2.88e-13	trans
triads4	balance	B	chr1B_39849721-chr1B_39853060	chr1B_39849721	4.4e-13	trans
triads4	balance	B	chr1B_53249322-chr1B_53250247	chr1B_53249322	6.8e-14	trans
triads4	balance	B	chr1B_59193476-chr1B_59197198	chr1B_59193476	7.8e-13	trans
triads4	balance	B	chr1B_65770769-chr1B_65774012	chr1B_65773017	1.28e-14	trans
triads4	balance	B	chr1B_74228952-chr1B_74233993	chr1B_74228952	4.4e-13	trans
triads4	balance	B	chr1B_83639527-chr1B_83640442	chr1B_83640199	4.4e-13	trans
triads4	balance	B	chr1B_90992980-chr1B_90993580	chr1B_90993463	4.4e-13	trans
triads4	balance	B	chr1B_96591400-chr1B_96592885	chr1B_96591400	4.4e-13	trans
triads4	balance	B	chr1B_104465578-chr1B_104466851	chr1B_104465578	2.88e-13	trans
triads4	balance	B	chr1B_111264905-chr1B_111265182	chr1B_111264905	2.88e-13	trans
triads4	balance	B	chr1B_117172290-chr1B_117188461	chr1B_117176411	4.4e-13	trans
triads4	balance	B	chr1B_137624809-chr1B_137636418	chr1B_137624809	1.48e-13	trans
triads4	balance	B	chr1B_145362178-chr1B_145362653	chr1B_145362283	4.4e-13	trans
triads4	balance	B	chr1B_151088061-chr1B_151094660	chr1B_151088061	4.4e-13	trans
triads4	balance	B	chr1B_156594182-chr1B_156595608	chr1B_156594182	4.4e-13	trans
triads4	balance	B	chr1B_162005276-chr1B_162006255	chr1B_162005276	4.4e-13	trans
triads4	balance	B	chr1B_167108794-chr1B_167110585	chr1B_167108794	4.4e-13	trans
triads4	balance	B	chr1B_172944333-chr1B_172946919	chr1B_172944333	2.88e-13	trans
triads4	balance	B	chr1B_181217265-chr1B_181217897	chr1B_181217265	1.48e-13	trans
triads4	balance	B	chr1B_188446765-chr1B_188449668	chr1B_188446765	1.15e-13	trans
triads4	balance	B	chr1B_202008268-chr1B_202011426	chr1B_202008268	1.15e-13	trans
triads4	balance	B	chr1B_207267319-chr1B_207272388	chr1B_207267319	4.4e-13	trans
triads4	balance	B	chr1B_217284351-chr1B_217293302	chr1B_217284351	4.4e-13	trans
triads4	balance	B	chr1B_222301773-chr1B_222302040	chr1B_222301773	1.48e-13	trans
triads4	balance	B	chr1B_230943075-chr1B_230948318	chr1B_230943075	1.48e-13	trans
triads4	balance	B	chr1B_237374567-chr1B_237375204	chr1B_237374567	1.02e-12	trans
triads5	balance	B	chr1B_1414709-chr1B_1434735	chr1B_1415011	3.33e-11	cis
triads5	balance	B	chr1B_1523755-chr1B_1528241	chr1B_1528241	4.21e-13	cis
triads5	balance	B	chr1B_9069799-chr1B_9072839	chr1B_9069799	1.52e-09	trans
triads5	balance	B	chr1B_15167366-chr1B_15173919	chr1B_15167366	3.12e-11	trans
triads5	balance	B	chr1B_20585482-chr1B_20593882	chr1B_20585482	3.12e-11	trans
triads5	balance	B	chr1B_28561252-chr1B_28561431	chr1B_28561252	5.99e-10	trans
triads5	balance	B	chr1B_33976999-chr1B_33987814	chr1B_33981426	5.99e-10	trans
triads5	balance	B	chr1B_41086522-chr1B_41092977	chr1B_41086522	9.93e-11	trans
triads5	balance	B	chr1B_53249322-chr1B_53250247	chr1B_53250151	1.72e-13	trans
triads5	balance	B	chr1B_59193476-chr1B_59197198	chr1B_59193476	5.99e-10	trans
triads5	balance	B	chr1B_65770769-chr1B_65774012	chr1B_65773017	6.67e-16	trans
triads5	balance	B	chr1B_74228952-chr1B_74233993	chr1B_74228952	5.57e-11	trans
triads5	balance	B	chr1B_83639527-chr1B_83640442	chr1B_83639527	4.14e-12	trans
triads5	balance	B	chr1B_99753374-chr1B_99755029	chr1B_99753374	9.93e-11	trans
triads5	balance	B	chr1B_111368603-chr1B_111371355	chr1B_111370071	9.93e-11	trans
triads5	balance	B	chr1B_120405586-chr1B_120408527	chr1B_120405586	1.14e-11	trans
triads5	balance	B	chr1B_137624809-chr1B_137636418	chr1B_137624809	9.93e-11	trans
triads5	balance	B	chr1B_145362283-chr1B_145362304	chr1B_145362283	3.12e-11	trans
triads5	balance	B	chr1B_151088061-chr1B_151094660	chr1B_151088061	9.93e-11	trans
triads5	balance	B	chr1B_156594182-chr1B_156595608	chr1B_156594182	2.54e-08	trans
triads5	balance	B	chr1B_162005276-chr1B_162006255	chr1B_162005276	9.93e-11	trans
triads5	balance	B	chr1B_167108794-chr1B_167110585	chr1B_167108794	5.99e-10	trans
triads5	balance	B	chr1B_172944333-chr1B_172946919	chr1B_172944333	5.99e-10	trans
triads5	balance	B	chr1B_179630337-chr1B_179630509	chr1B_179630337	5.99e-10	trans
triads5	balance	B	chr1B_186461398-chr1B_186464567	chr1B_186461398	3.12e-11	trans
triads5	balance	B	chr1B_202008268-chr1B_202011426	chr1B_202008268	9.93e-11	trans
triads5	balance	B	chr1B_207267319-chr1B_207272388	chr1B_207267319	9.93e-11	trans
triads5	balance	B	chr1B_217284351-chr1B_217293302	chr1B_217284351	9.93e-11	trans
triads5	balance	B	chr1B_222301773-chr1B_222302040	chr1B_222301773	9.93e-11	trans
triads5	balance	B	chr1B_230943075-chr1B_230948318	chr1B_230943075	9.93e-11	trans
triads5	balance	B	chr1B_237374567-chr1B_237375204	chr1B_237374567	4.18e-12	trans
triads6	balance	B	chr1B_1249159-chr1B_1254498	chr1B_1249159	1.46e-10	cis
triads6	balance	B	chr1B_1414709-chr1B_1435998	chr1B_1435998	4.09e-24	cis
triads6	balance	B	chr1B_7989509-chr1B_7991964	chr1B_7990056	1.72e-15	trans
triads6	balance	B	chr1B_15167366-chr1B_15173829	chr1B_15167366	2.35e-16	trans
triads6	balance	B	chr1B_20585482-chr1B_20593882	chr1B_20585482	2.35e-16	trans
triads6	balance	B	chr1B_28561252-chr1B_28561431	chr1B_28561252	7.86e-15	trans
triads6	balance	B	chr1B_33976999-chr1B_33987814	chr1B_33981426	7.86e-15	trans
triads6	balance	B	chr1B_43316491-chr1B_43322759	chr1B_43316491	6.38e-22	trans
triads6	balance	B	chr1B_53249322-chr1B_53250247	chr1B_53250013	1.43e-22	trans
triads6	balance	B	chr1B_65547834-chr1B_65548833	chr1B_65547948	1.48e-22	trans
triads6	balance	B	chr1B_70707259-chr1B_70711284	chr1B_70707259	3.83e-20	trans
triads6	balance	B	chr1B_83639527-chr1B_83640442	chr1B_83640199	2.35e-16	trans
triads6	balance	B	chr1B_95291042-chr1B_95291254	chr1B_95291254	6.38e-22	trans
triads6	balance	B	chr1B_100308622-chr1B_100309016	chr1B_100308622	3.83e-20	trans
triads6	balance	B	chr1B_109728590-chr1B_109729621	chr1B_109728824	3.83e-20	trans
triads6	balance	B	chr1B_119766714-chr1B_119767680	chr1B_119766958	3.83e-20	trans
triads6	balance	B	chr1B_137447536-chr1B_137453454	chr1B_137447536	1.48e-22	trans
triads6	balance	B	chr1B_142522907-chr1B_142523841	chr1B_142522907	3.83e-20	trans
triads6	balance	B	chr1B_151461578-chr1B_151471342	chr1B_151468245	3.83e-20	trans
triads6	balance	B	chr1B_156594182-chr1B_156595608	chr1B_156594182	6.05e-13	trans
triads6	balance	B	chr1B_162005276-chr1B_162006255	chr1B_162005276	6.38e-22	trans
triads6	balance	B	chr1B_167108794-chr1B_167110585	chr1B_167108794	7.86e-15	trans
triads6	balance	B	chr1B_173972661-chr1B_173977709	chr1B_173972661	2.7e-16	trans
triads6	balance	B	chr1B_181217265-chr1B_181217897	chr1B_181217265	2.12e-18	trans
triads6	balance	B	chr1B_186461398-chr1B_186464567	chr1B_186461398	1.48e-22	trans
triads6	balance	B	chr1B_198644522-chr1B_198645068	chr1B_198644522	5.4e-18	trans
triads6	balance	B	chr1B_206034120-chr1B_206035376	chr1B_206034120	3.83e-20	trans
triads6	balance	B	chr1B_217284351-chr1B_217293302	chr1B_217284351	2.35e-16	trans
triads6	balance	B	chr1B_222301773-chr1B_222302040	chr1B_222301773	1.94e-18	trans
triads6	balance	B	chr1B_230943075-chr1B_230948318	chr1B_230943075	1.2e-24	trans
triads6	balance	B	chr1B_237374567-chr1B_237375204	chr1B_237374567	1.48e-22	trans
triads9	balance	B	chr1B_3657895-chr1B_3658227	chr1B_3657994	1.75e-57	cis
triads9	balance	B	chr1B_7991885-chr1B_7995055	chr1B_7991885	2.55e-09	cis
triads9	balance	B	chr1B_8834858-chr1B_8840325	chr1B_8839402	7.35e-09	cis
triads9	balance	B	chr1B_9711366-chr1B_9712401	chr1B_9711621	9.92e-09	trans
triads9	balance	B	chr1B_39068816-chr1B_39069062	chr1B_39068816	6.53e-06	trans
triads9	balance	B	chr1B_56880244-chr1B_56880648	chr1B_56880244	1.22e-06	trans
triads9	balance	B	chr1B_67446116-chr1B_67449512	chr1B_67446116	1.22e-06	trans
triads9	balance	B	chr1B_94827302-chr1B_94831485	chr1B_94827302	1.22e-06	trans
triads9	balance	B	chr1B_151468245-chr1B_151468637	chr1B_151468245	1.22e-06	trans
triads9	balance	B	chr1B_237374567-chr1B_237375204	chr1B_237374567	4.76e-06	trans
triads10	balance	B	chr1A_3378178-chr1A_3391858	chr1A_3383576	5.06e-11	cis
triads10	balance	B	chr1B_4320789-chr1B_4322206	chr1B_4321944	7.73e-29	cis
triads10	balance	B	chr1B_15167366-chr1B_15173829	chr1B_15167366	1.51e-08	trans
triads10	balance	B	chr1B_20585482-chr1B_20593882	chr1B_20585482	1.51e-08	trans
triads10	balance	B	chr1B_28561252-chr1B_28561431	chr1B_28561252	1.51e-08	trans
triads10	balance	B	chr1B_33981426-chr1B_33987814	chr1B_33981426	1.51e-08	trans
triads10	balance	B	chr1B_43630069-chr1B_43639096	chr1B_43631328	2.58e-10	trans
triads10	balance	B	chr1B_53249322-chr1B_53250247	chr1B_53250013	2.95e-10	trans
triads10	balance	B	chr1B_65547854-chr1B_65548833	chr1B_65547948	2.95e-10	trans
triads10	balance	B	chr1B_70707259-chr1B_70711284	chr1B_70707259	3.05e-09	trans
triads10	balance	B	chr1B_87970874-chr1B_87972675	chr1B_87970874	3.05e-09	trans
triads10	balance	B	chr1B_94004720-chr1B_94006054	chr1B_94004720	3.05e-09	trans
triads10	balance	B	chr1B_99594356-chr1B_99599483	chr1B_99597772	2.72e-10	trans
triads10	balance	B	chr1B_110126688-chr1B_110126887	chr1B_110126688	3.05e-09	trans
triads10	balance	B	chr1B_120405586-chr1B_120408527	chr1B_120405586	2.35e-09	trans
triads10	balance	B	chr1B_137624809-chr1B_137636418	chr1B_137624809	2.95e-10	trans
triads10	balance	B	chr1B_145362283-chr1B_145362304	chr1B_145362283	1.51e-08	trans
triads10	balance	B	chr1B_151461578-chr1B_151471342	chr1B_151468245	3.05e-09	trans
triads10	balance	B	chr1B_156594182-chr1B_156595608	chr1B_156594182	1.51e-08	trans
triads10	balance	B	chr1B_162005276-chr1B_162006255	chr1B_162005276	3.05e-09	trans
triads10	balance	B	chr1B_167108794-chr1B_167110585	chr1B_167108794	1.51e-08	trans
triads10	balance	B	chr1B_173972661-chr1B_173977709	chr1B_173972661	1.51e-08	trans
triads10	balance	B	chr1B_181217265-chr1B_181217897	chr1B_181217265	1.73e-09	trans
triads10	balance	B	chr1B_186461398-chr1B_186464567	chr1B_186461398	2.95e-10	trans
triads10	balance	B	chr1B_198644522-chr1B_198645068	chr1B_198644522	3.05e-09	trans
triads10	balance	B	chr1B_207267319-chr1B_207272388	chr1B_207267319	3.05e-09	trans
triads10	balance	B	chr1B_217284351-chr1B_217293302	chr1B_217284351	1.51e-08	trans
triads10	balance	B	chr1B_222301773-chr1B_222302040	chr1B_222301773	1.73e-09	trans
triads10	balance	B	chr1B_230943075-chr1B_230948318	chr1B_230943075	2.95e-10	trans
triads10	balance	B	chr1B_237374567-chr1B_237375204	chr1B_237374567	2.95e-10	trans
triads12	balance	B	chr1B_4340360-chr1B_4349558	chr1B_4345972	1.14e-33	cis
triads12	balance	B	chr1B_15167366-chr1B_15173919	chr1B_15167366	1.9e-22	trans
triads12	balance	B	chr1B_20585482-chr1B_20593882	chr1B_20585482	1.9e-22	trans
triads12	balance	B	chr1B_28561252-chr1B_28561431	chr1B_28561252	1.9e-22	trans
triads12	balance	B	chr1B_33976999-chr1B_33987814	chr1B_33981426	1.9e-22	trans
triads12	balance	B	chr1B_44067603-chr1B_44071971	chr1B_44070846	2.48e-32	trans
triads12	balance	B	chr1B_56879637-chr1B_56880648	chr1B_56880244	2.48e-32	trans
triads12	balance	B	chr1B_65547834-chr1B_65548833	chr1B_65547948	3.06e-35	trans
triads12	balance	B	chr1B_70707259-chr1B_70711284	chr1B_70707259	2.48e-32	trans
triads12	balance	B	chr1B_87970874-chr1B_87972675	chr1B_87970874	1.25e-28	trans
triads12	balance	B	chr1B_94004720-chr1B_94007263	chr1B_94004720	2.48e-32	trans
triads12	balance	B	chr1B_99594356-chr1B_99599483	chr1B_99594356	1.25e-28	trans
triads12	balance	B	chr1B_109728290-chr1B_109730386	chr1B_109728590	1.25e-28	trans
triads12	balance	B	chr1B_119766714-chr1B_119767680	chr1B_119766958	1.25e-28	trans
triads12	balance	B	chr1B_142319093-chr1B_142321556	chr1B_142320395	2.48e-32	trans
triads12	balance	B	chr1B_151461578-chr1B_151471342	chr1B_151468245	2.48e-32	trans
triads12	balance	B	chr1B_156594182-chr1B_156595608	chr1B_156594182	2.79e-19	trans
triads12	balance	B	chr1B_162005276-chr1B_162006255	chr1B_162005276	1.25e-28	trans
triads12	balance	B	chr1B_167108794-chr1B_167110585	chr1B_167108794	1.9e-22	trans
triads12	balance	B	chr1B_172944333-chr1B_172946919	chr1B_172944333	1.93e-26	trans
triads12	balance	B	chr1B_179630337-chr1B_179630509	chr1B_179630337	1.93e-26	trans
triads12	balance	B	chr1B_186461398-chr1B_186464567	chr1B_186461398	2.63e-30	trans
triads12	balance	B	chr1B_198644522-chr1B_198645068	chr1B_198644522	1.25e-28	trans
triads12	balance	B	chr1B_207267319-chr1B_207272388	chr1B_207267319	1.25e-28	trans
triads12	balance	B	chr1B_217284351-chr1B_217293302	chr1B_217284351	1.9e-22	trans
triads12	balance	B	chr1B_222301773-chr1B_222302040	chr1B_222301773	8.15e-24	trans
triads12	balance	B	chr1B_230943075-chr1B_230948318	chr1B_230943075	2.63e-30	trans
triads12	balance	B	chr1B_237374567-chr1B_237375204	chr1B_237374567	3.06e-35	trans
triads17	balance	B	chr1B_6474280-chr1B_6481944	chr1B_6476848	4.72e-20	cis
triads17	balance	B	chr1B_137632568-chr1B_137636167	chr1B_137632568	1.68e-06	trans
triads17	balance	B	chr1B_144929850-chr1B_144931518	chr1B_144929850	1.53e-07	trans
triads17	balance	B	chr1B_163735345-chr1B_163737315	chr1B_163736351	1.67e-08	trans
triads21	balance	B	chr1B_1523755-chr1B_1528241	chr1B_1528241	1.11e-12	trans
triads21	balance	B	chr1B_8673545-chr1B_8676993	chr1B_8674750	5.03e-15	cis
triads21	balance	B	chr1B_15167366-chr1B_15173919	chr1B_15167366	9.88e-17	trans
triads21	balance	B	chr1B_20585482-chr1B_20593882	chr1B_20585482	9.88e-17	trans
triads21	balance	B	chr1B_28561252-chr1B_28561431	chr1B_28561252	8.13e-15	trans
triads21	balance	B	chr1B_33976999-chr1B_33987814	chr1B_33981426	8.13e-15	trans
triads21	balance	B	chr1B_43630069-chr1B_43639738	chr1B_43631328	2.95e-22	trans
triads21	balance	B	chr1B_56880244-chr1B_56880648	chr1B_56880244	1.1e-20	trans
triads21	balance	B	chr1B_68070102-chr1B_68086079	chr1B_68083993	2.37e-23	trans
triads21	balance	B	chr1B_74228952-chr1B_74235075	chr1B_74228952	2.13e-20	trans
triads21	balance	B	chr1B_87970874-chr1B_87972675	chr1B_87972378	8.95e-21	trans
triads21	balance	B	chr1B_95291042-chr1B_95291254	chr1B_95291254	3.31e-23	trans
triads21	balance	B	chr1B_100308622-chr1B_100309016	chr1B_100308622	1.91e-18	trans
triads21	balance	B	chr1B_110126688-chr1B_110126887	chr1B_110126688	3.11e-16	trans
triads21	balance	B	chr1B_117392329-chr1B_117392752	chr1B_117392581	1.03e-18	trans
triads21	balance	B	chr1B_142319093-chr1B_142321556	chr1B_142320395	1.1e-20	trans
triads21	balance	B	chr1B_151461578-chr1B_151471342	chr1B_151468245	1.1e-20	trans
triads21	balance	B	chr1B_156594182-chr1B_156595608	chr1B_156594182	9.88e-17	trans
triads21	balance	B	chr1B_162005276-chr1B_162006255	chr1B_162005276	8.95e-21	trans
triads21	balance	B	chr1B_167108794-chr1B_167110585	chr1B_167108794	8.13e-15	trans
triads21	balance	B	chr1B_173972661-chr1B_173977709	chr1B_173972661	1.25e-16	trans
triads21	balance	B	chr1B_181217265-chr1B_181217897	chr1B_181217265	3.39e-18	trans
triads21	balance	B	chr1B_186461398-chr1B_186464567	chr1B_186461398	3.23e-20	trans
triads21	balance	B	chr1B_198644522-chr1B_198645068	chr1B_198644522	3.11e-16	trans
triads21	balance	B	chr1B_206034120-chr1B_206035376	chr1B_206034120	1.91e-18	trans
triads21	balance	B	chr1B_217284351-chr1B_217293302	chr1B_217284351	9.88e-17	trans
triads21	balance	B	chr1B_222301773-chr1B_222302040	chr1B_222301773	2.75e-18	trans
triads21	balance	B	chr1B_230943075-chr1B_230948318	chr1B_230943075	5.33e-23	trans
triads21	balance	B	chr1B_237374567-chr1B_237375204	chr1B_237374567	2.04e-22	trans
triads20	balance	B	chr1B_1523755-chr1B_1528241	chr1B_1524333	2.56e-32	trans
triads20	balance	B	chr1B_7989509-chr1B_7991964	chr1B_7990056	4.95e-29	cis
triads20	balance	B	chr1B_15167366-chr1B_15173919	chr1B_15167366	1.76e-38	trans
triads20	balance	B	chr1B_20585482-chr1B_20593882	chr1B_20585482	1.76e-38	trans
triads20	balance	B	chr1B_28561252-chr1B_28561431	chr1B_28561252	3.87e-36	trans
triads20	balance	B	chr1B_33976999-chr1B_33987814	chr1B_33981426	3.87e-36	trans
triads20	balance	B	chr1B_44067603-chr1B_44071971	chr1B_44070846	2.03e-44	trans
triads20	balance	B	chr1B_50775221-chr1B_50778599	chr1B_50775221	1.47e-36	trans
triads20	balance	B	chr1B_56879637-chr1B_56880648	chr1B_56880244	2.03e-44	trans
triads20	balance	B	chr1B_65547834-chr1B_65548833	chr1B_65547854	6.62e-52	trans
triads20	balance	B	chr1B_74228952-chr1B_74235075	chr1B_74228952	5.17e-45	trans
triads20	balance	B	chr1B_87970874-chr1B_87972675	chr1B_87970874	9.01e-41	trans
triads20	balance	B	chr1B_95290678-chr1B_95291254	chr1B_95291254	2.42e-46	trans
triads20	balance	B	chr1B_100308622-chr1B_100309016	chr1B_100308622	1.47e-36	trans
triads20	balance	B	chr1B_109728590-chr1B_109729621	chr1B_109728590	1.47e-36	trans
triads20	balance	B	chr1B_117392329-chr1B_117392752	chr1B_117392581	5.73e-43	trans
triads20	balance	B	chr1B_142319093-chr1B_142321556	chr1B_142320395	2.03e-44	trans
triads20	balance	B	chr1B_151461578-chr1B_151471342	chr1B_151468245	2.03e-44	trans
triads20	balance	B	chr1B_156594182-chr1B_156595608	chr1B_156594182	3.87e-36	trans
triads20	balance	B	chr1B_162005276-chr1B_162006255	chr1B_162005276	1.47e-36	trans
triads20	balance	B	chr1B_167108794-chr1B_167110585	chr1B_167108794	3.87e-36	trans
triads20	balance	B	chr1B_173972661-chr1B_173977709	chr1B_173972661	3.87e-36	trans
triads20	balance	B	chr1B_181217265-chr1B_181217897	chr1B_181217265	1.34e-36	trans
triads20	balance	B	chr1B_188444275-chr1B_188449668	chr1B_188449368	9.01e-41	trans
triads20	balance	B	chr1B_198644522-chr1B_198645068	chr1B_198644522	1.47e-36	trans
triads20	balance	B	chr1B_206034120-chr1B_206035376	chr1B_206034120	1.47e-36	trans
triads20	balance	B	chr1B_217284351-chr1B_217293302	chr1B_217284351	3.87e-36	trans
triads20	balance	B	chr1B_222301773-chr1B_222302040	chr1B_222301773	1.34e-36	trans
triads20	balance	B	chr1B_230943075-chr1B_230948318	chr1B_230943075	6.62e-34	trans
triads20	balance	B	chr1B_237374567-chr1B_237375204	chr1B_237374567	5.8e-37	trans
triads20	balance	B	chr1B_329295559-chr1B_329297229	chr1B_329295559	7.49e-10	trans
triads24	balance	B	chr1B_1523755-chr1B_1528241	chr1B_1524333	5.25e-21	trans
triads24	balance	B	chr1B_8673545-chr1B_8676993	chr1B_8674750	8.31e-23	cis
triads24	balance	B	chr1B_15167366-chr1B_15173919	chr1B_15167366	1.04e-28	trans
triads24	balance	B	chr1B_20585482-chr1B_20593882	chr1B_20585482	1.04e-28	trans
triads24	balance	B	chr1B_28561252-chr1B_28561431	chr1B_28561252	6.75e-24	trans
triads24	balance	B	chr1B_33976999-chr1B_33987814	chr1B_33981426	6.75e-24	trans
triads24	balance	B	chr1B_43316420-chr1B_43322759	chr1B_43316491	4.62e-35	trans
triads24	balance	B	chr1B_56879637-chr1B_56880648	chr1B_56880244	1.4e-31	trans
triads24	balance	B	chr1B_68070102-chr1B_68086079	chr1B_68086016	4.12e-41	trans
triads24	balance	B	chr1B_74228952-chr1B_74235075	chr1B_74228952	1.24e-29	trans
triads24	balance	B	chr1B_87970874-chr1B_87972675	chr1B_87972378	2.89e-38	trans
triads24	balance	B	chr1B_95290678-chr1B_95291254	chr1B_95291254	4.12e-41	trans
triads24	balance	B	chr1B_100308622-chr1B_100309016	chr1B_100308622	5.96e-30	trans
triads24	balance	B	chr1B_110126688-chr1B_110126887	chr1B_110126688	7.46e-27	trans
triads24	balance	B	chr1B_119766714-chr1B_119767680	chr1B_119766958	1.1e-32	trans
triads24	balance	B	chr1B_142319093-chr1B_142321556	chr1B_142320395	1.4e-31	trans
triads24	balance	B	chr1B_151461578-chr1B_151471342	chr1B_151468245	1.4e-31	trans
triads24	balance	B	chr1B_156594182-chr1B_156595608	chr1B_156594182	4.95e-26	trans
triads24	balance	B	chr1B_161986257-chr1B_161991733	chr1B_161989835	4.62e-35	trans
triads24	balance	B	chr1B_167108794-chr1B_167110585	chr1B_167108794	6.75e-24	trans
triads24	balance	B	chr1B_173972661-chr1B_173977709	chr1B_173972661	6.21e-28	trans
triads24	balance	B	chr1B_181217265-chr1B_181217897	chr1B_181217265	1.36e-29	trans
triads24	balance	B	chr1B_186461398-chr1B_186464567	chr1B_186461398	2.66e-34	trans
triads24	balance	B	chr1B_198644522-chr1B_198645068	chr1B_198644522	7.46e-27	trans
triads24	balance	B	chr1B_206034120-chr1B_206035376	chr1B_206034120	5.96e-30	trans
triads24	balance	B	chr1B_217284351-chr1B_217293302	chr1B_217284351	4.95e-26	trans
triads24	balance	B	chr1B_222301773-chr1B_222302040	chr1B_222301773	1.52e-27	trans
triads24	balance	B	chr1B_230943075-chr1B_230948318	chr1B_230943075	2.47e-37	trans
triads24	balance	B	chr1B_237374567-chr1B_237375204	chr1B_237374567	1.13e-31	trans
triads27	balance	B	chr1B_1523755-chr1B_1528241	chr1B_1524333	3.47e-26	trans
triads27	balance	B	chr1B_7989509-chr1B_7991964	chr1B_7990056	1.78e-33	cis
triads27	balance	B	chr1B_9715464-chr1B_9723955	chr1B_9715464	9.92e-13	cis
triads27	balance	B	chr1B_15167366-chr1B_15173919	chr1B_15167366	5.06e-36	trans
triads27	balance	B	chr1B_20585482-chr1B_20593882	chr1B_20585482	5.06e-36	trans
triads27	balance	B	chr1B_28561252-chr1B_28561431	chr1B_28561252	6.63e-30	trans
triads27	balance	B	chr1B_33981426-chr1B_33987814	chr1B_33981426	6.63e-30	trans
triads27	balance	B	chr1B_39849721-chr1B_39853060	chr1B_39849721	6.63e-30	trans
triads27	balance	B	chr1B_53249322-chr1B_53250247	chr1B_53249322	5.7e-30	trans
triads27	balance	B	chr1B_59193476-chr1B_59197198	chr1B_59193476	1.5e-20	trans
triads27	balance	B	chr1B_68070102-chr1B_68086079	chr1B_68086016	1.08e-34	trans
triads27	balance	B	chr1B_74228952-chr1B_74235075	chr1B_74228952	5.34e-25	trans
triads27	balance	B	chr1B_87970874-chr1B_87972675	chr1B_87970874	6.7e-33	trans
triads27	balance	B	chr1B_95290678-chr1B_95291254	chr1B_95291254	1.08e-34	trans
triads27	balance	B	chr1B_104465578-chr1B_104466851	chr1B_104465578	3.47e-26	trans
triads27	balance	B	chr1B_111264905-chr1B_111265182	chr1B_111264905	3.47e-26	trans
triads27	balance	B	chr1B_117385994-chr1B_117392752	chr1B_117392581	1.54e-33	trans
triads27	balance	B	chr1B_132935442-chr1B_132936343	chr1B_132935442	3.47e-26	trans
triads27	balance	B	chr1B_145362178-chr1B_145363295	chr1B_145362283	5.06e-36	trans
triads27	balance	B	chr1B_151081284-chr1B_151094660	chr1B_151088061	6.63e-30	trans
triads27	balance	B	chr1B_156594182-chr1B_156595608	chr1B_156594182	7.14e-14	trans
triads27	balance	B	chr1B_165064784-chr1B_165065295	chr1B_165065193	6.63e-30	trans
triads27	balance	B	chr1B_173972661-chr1B_173977709	chr1B_173972661	6.63e-30	trans
triads27	balance	B	chr1B_181217265-chr1B_181217897	chr1B_181217265	3.13e-32	trans
triads27	balance	B	chr1B_186461398-chr1B_186464567	chr1B_186461398	5.35e-35	trans
triads27	balance	B	chr1B_202008268-chr1B_202011426	chr1B_202008268	1.42e-24	trans
triads27	balance	B	chr1B_207267319-chr1B_207272388	chr1B_207267319	1.99e-22	trans
triads27	balance	B	chr1B_217284351-chr1B_217293302	chr1B_217284351	6.63e-30	trans
triads27	balance	B	chr1B_222301773-chr1B_222302040	chr1B_222301773	3.13e-32	trans
triads27	balance	B	chr1B_230943075-chr1B_230948318	chr1B_230943075	2.07e-24	trans
triads27	balance	B	chr1B_237374567-chr1B_237375204	chr1B_237374567	3.63e-27	trans
triads28	balance	B	chr1A_9579959-chr1A_9582806	chr1A_9580048	2.61e-07	cis
triads28	balance	B	chr1B_10204422-chr1B_10205793	chr1B_10204422	3.63e-23	cis
triads28	balance	B	chr1B_11858284-chr1B_11860008	chr1B_11859136	7.85e-20	cis
triads28	balance	B	chr1B_14138446-chr1B_14151960	chr1B_14145794	4.9e-13	cis
triads28	balance	B	chr1B_15439575-chr1B_15450923	chr1B_15449476	7.09e-19	trans
triads28	balance	B	chr1B_20589428-chr1B_20592602	chr1B_20589428	4.58e-12	trans
triads29	balance	B	chr1B_10204422-chr1B_10205793	chr1B_10204422	2.07e-15	cis
triads29	balance	B	chr1B_11858434-chr1B_11859970	chr1B_11859136	2.01e-11	cis
triads29	balance	B	chr1B_14138446-chr1B_14149389	chr1B_14138446	1.48e-09	cis
triads29	balance	B	chr1B_17352698-chr1B_17356503	chr1B_17352698	1.9e-11	trans
triads29	balance	B	chr1B_43316491-chr1B_43322759	chr1B_43316491	4.37e-06	trans
triads29	balance	B	chr1B_53250013-chr1B_53250247	chr1B_53250151	3.43e-06	trans
triads29	balance	B	chr1B_68070102-chr1B_68086079	chr1B_68086016	1.19e-06	trans
triads29	balance	B	chr1B_90992980-chr1B_90993580	chr1B_90993463	1.19e-06	trans
triads29	balance	B	chr1B_119766958-chr1B_119767680	chr1B_119766958	2.83e-06	trans
triads29	balance	B	chr1B_162005276-chr1B_162006255	chr1B_162005276	4.37e-06	trans
triads29	balance	B	chr1B_186461398-chr1B_186464567	chr1B_186461398	2.83e-06	trans
triads29	balance	B	chr1B_230943075-chr1B_230948318	chr1B_230943075	4.37e-06	trans
triads29	balance	B	chr1B_237374567-chr1B_237375204	chr1B_237374567	8.22e-06	trans
triads30	balance	B	chr1A_8295862-chr1A_8297011	chr1A_8295862	4.75e-06	cis
triads30	balance	B	chr1A_9579959-chr1A_9589229	chr1A_9589229	1.16e-26	cis
triads30	balance	B	chr1B_9069614-chr1B_9077831	chr1B_9069614	1.72e-06	cis
triads30	balance	B	chr1B_9715464-chr1B_9723955	chr1B_9715464	8.6e-10	cis
triads30	balance	B	chr1B_10103739-chr1B_10111666	chr1B_10111362	1.6e-104	cis
triads30	balance	B	chr1B_15742874-chr1B_15743597	chr1B_15742880	1.53e-09	trans
triads34	balance	B	chr1B_11858284-chr1B_11860008	chr1B_11859379	3.44e-47	cis
triads34	balance	B	chr1B_17352698-chr1B_17356959	chr1B_17356959	5.36e-12	trans
triads35	balance	B	chr1A_11555524-chr1A_11555667	chr1A_11555524	2.55e-07	cis
triads35	balance	B	chr1B_1524333-chr1B_1528241	chr1B_1528241	1.44e-06	trans
triads35	balance	B	chr1B_14138881-chr1B_14152780	chr1B_14138921	3.21e-39	cis
triads35	balance	B	chr1B_17790350-chr1B_17792950	chr1B_17790530	5.97e-15	cis
triads35	balance	B	chr1B_30394250-chr1B_30396224	chr1B_30396182	1.55e-08	trans
triads35	balance	B	chr1B_39849721-chr1B_39852251	chr1B_39849721	7.57e-06	trans
triads35	balance	B	chr1B_53250013-chr1B_53250247	chr1B_53250151	1.41e-06	trans
triads35	balance	B	chr1B_59193476-chr1B_59197198	chr1B_59193476	7.57e-06	trans
triads35	balance	B	chr1B_65547948-chr1B_65548833	chr1B_65547948	7.57e-06	trans
triads35	balance	B	chr1B_74228952-chr1B_74233993	chr1B_74228952	6.34e-06	trans
triads35	balance	B	chr1B_91551893-chr1B_91556962	chr1B_91551893	7.57e-06	trans
triads35	balance	B	chr1B_96591400-chr1B_96592885	chr1B_96591400	7.57e-06	trans
triads35	balance	B	chr1B_104465578-chr1B_104466851	chr1B_104465578	7.57e-06	trans
triads35	balance	B	chr1B_110126688-chr1B_110126887	chr1B_110126688	7.57e-06	trans
triads35	balance	B	chr1B_115283746-chr1B_115286121	chr1B_115283746	7.57e-06	trans
triads35	balance	B	chr1B_120405586-chr1B_120408527	chr1B_120405586	7.57e-06	trans
triads35	balance	B	chr1B_132935442-chr1B_132936343	chr1B_132935442	7.57e-06	trans
triads35	balance	B	chr1B_142522907-chr1B_142523841	chr1B_142523168	6.61e-06	trans
triads35	balance	B	chr1B_148129107-chr1B_148129677	chr1B_148129219	3.28e-06	trans
triads35	balance	B	chr1B_154156258-chr1B_154170081	chr1B_154156258	7.57e-06	trans
triads35	balance	B	chr1B_159385029-chr1B_159387884	chr1B_159385029	7.57e-06	trans
triads35	balance	B	chr1B_167108794-chr1B_167110585	chr1B_167108794	7.57e-06	trans
triads35	balance	B	chr1B_172944333-chr1B_172946919	chr1B_172944333	7.57e-06	trans
triads35	balance	B	chr1B_179630337-chr1B_179630509	chr1B_179630337	7.57e-06	trans
triads35	balance	B	chr1B_186461398-chr1B_186464567	chr1B_186461398	7.57e-06	trans
triads35	balance	B	chr1B_198644522-chr1B_198645068	chr1B_198644522	7.57e-06	trans
triads35	balance	B	chr1B_207267319-chr1B_207268695	chr1B_207267319	7.57e-06	trans
triads35	balance	B	chr1B_217284351-chr1B_217293302	chr1B_217284351	7.57e-06	trans
triads35	balance	B	chr1B_222301773-chr1B_222302040	chr1B_222301773	7.57e-06	trans
triads35	balance	B	chr1B_230943075-chr1B_230948318	chr1B_230943075	7.57e-06	trans
triads35	balance	B	chr1B_237374567-chr1B_237375204	chr1B_237374567	4.79e-06	trans
triads36	balance	B	chr1B_1523755-chr1B_1528241	chr1B_1524333	2.19e-09	trans
triads36	balance	B	chr1B_8673545-chr1B_8676993	chr1B_8673545	1.96e-07	trans
triads36	balance	B	chr1B_15167366-chr1B_15176029	chr1B_15167409	7.59e-57	cis
triads36	balance	B	chr1B_20585482-chr1B_20593882	chr1B_20589428	2.07e-26	trans
triads36	balance	B	chr1B_28561252-chr1B_28561431	chr1B_28561252	2.19e-09	trans
triads36	balance	B	chr1B_33981426-chr1B_33987814	chr1B_33981426	2.19e-09	trans
triads36	balance	B	chr1B_44067603-chr1B_44071971	chr1B_44070846	1.45e-13	trans
triads36	balance	B	chr1B_56880244-chr1B_56880648	chr1B_56880244	1.45e-13	trans
triads36	balance	B	chr1B_68070102-chr1B_68086079	chr1B_68086016	4.05e-16	trans
triads36	balance	B	chr1B_74228952-chr1B_74233993	chr1B_74228952	5.88e-13	trans
triads36	balance	B	chr1B_83639527-chr1B_83640442	chr1B_83640199	9.38e-11	trans
triads36	balance	B	chr1B_95291042-chr1B_95291254	chr1B_95291254	4.05e-16	trans
triads36	balance	B	chr1B_100308622-chr1B_100309016	chr1B_100308622	1.81e-12	trans
triads36	balance	B	chr1B_110126688-chr1B_110126887	chr1B_110126688	8.25e-11	trans
triads36	balance	B	chr1B_119766714-chr1B_119767680	chr1B_119766958	1.52e-13	trans
triads36	balance	B	chr1B_142319093-chr1B_142321556	chr1B_142320395	1.45e-13	trans
triads36	balance	B	chr1B_151461578-chr1B_151471342	chr1B_151468245	1.45e-13	trans
triads36	balance	B	chr1B_156594182-chr1B_156595608	chr1B_156594182	9.38e-11	trans
triads36	balance	B	chr1B_162005276-chr1B_162006255	chr1B_162005276	1.67e-13	trans
triads36	balance	B	chr1B_167108794-chr1B_167110585	chr1B_167108794	2.19e-09	trans
triads36	balance	B	chr1B_172944333-chr1B_172946919	chr1B_172944333	3.08e-10	trans
triads36	balance	B	chr1B_179630337-chr1B_179630509	chr1B_179630337	3.08e-10	trans
triads36	balance	B	chr1B_186461398-chr1B_186464567	chr1B_186461398	1.52e-13	trans
triads36	balance	B	chr1B_198644522-chr1B_198645068	chr1B_198644522	8.25e-11	trans
triads36	balance	B	chr1B_207267319-chr1B_207272388	chr1B_207267319	1.81e-12	trans
triads36	balance	B	chr1B_217284351-chr1B_217293302	chr1B_217284351	9.38e-11	trans
triads36	balance	B	chr1B_222301773-chr1B_222302040	chr1B_222301773	9.38e-11	trans
triads36	balance	B	chr1B_230943075-chr1B_230948318	chr1B_230943075	1.67e-13	trans
triads36	balance	B	chr1B_237374567-chr1B_237375204	chr1B_237374567	3.43e-13	trans
triads38	balance	B	chr1B_1524333-chr1B_1527949	chr1B_1524333	3.29e-06	trans
triads38	balance	B	chr1B_15439279-chr1B_15453003	chr1B_15440019	5.72e-45	cis
triads38	balance	B	chr1B_17380697-chr1B_17386154	chr1B_17384142	3.13e-41	cis
triads38	balance	B	chr1B_20585482-chr1B_20593882	chr1B_20589428	6.89e-29	trans
triads38	balance	B	chr1B_30394250-chr1B_30397013	chr1B_30394250	2.06e-08	trans
triads38	balance	B	chr1B_44067603-chr1B_44071971	chr1B_44070846	6.66e-09	trans
triads38	balance	B	chr1B_53249322-chr1B_53250247	chr1B_53250151	1.92e-10	trans
triads38	balance	B	chr1B_59193476-chr1B_59197198	chr1B_59193476	3.29e-06	trans
triads38	balance	B	chr1B_65547834-chr1B_65548833	chr1B_65547854	6.38e-10	trans
triads38	balance	B	chr1B_70707259-chr1B_70711284	chr1B_70707259	6.66e-09	trans
triads38	balance	B	chr1B_83639527-chr1B_83640442	chr1B_83640199	9.97e-07	trans
triads38	balance	B	chr1B_94827302-chr1B_94831485	chr1B_94829703	4.99e-10	trans
triads38	balance	B	chr1B_100308622-chr1B_100309016	chr1B_100308622	1.16e-08	trans
triads38	balance	B	chr1B_110126688-chr1B_110126887	chr1B_110126688	7.48e-08	trans
triads38	balance	B	chr1B_119766714-chr1B_119767680	chr1B_119766958	1.55e-09	trans
triads38	balance	B	chr1B_137624809-chr1B_137636418	chr1B_137624809	1.62e-09	trans
triads38	balance	B	chr1B_145362283-chr1B_145362304	chr1B_145362283	1.35e-07	trans
triads38	balance	B	chr1B_151461578-chr1B_151471342	chr1B_151468245	6.66e-09	trans
triads38	balance	B	chr1B_156594182-chr1B_156595608	chr1B_156594182	9.97e-07	trans
triads38	balance	B	chr1B_162005276-chr1B_162006255	chr1B_162005276	5.22e-06	trans
triads38	balance	B	chr1B_167108794-chr1B_167110585	chr1B_167108794	3.48e-06	trans
triads38	balance	B	chr1B_186461398-chr1B_186464567	chr1B_186461398	2.17e-10	trans
triads38	balance	B	chr1B_198644522-chr1B_198645068	chr1B_198644522	7.48e-08	trans
triads38	balance	B	chr1B_207267319-chr1B_207268695	chr1B_207267319	1.16e-08	trans
triads38	balance	B	chr1B_217284351-chr1B_217293302	chr1B_217284351	9.97e-07	trans
triads38	balance	B	chr1B_222301773-chr1B_222302040	chr1B_222301773	2e-07	trans
triads38	balance	B	chr1B_230943075-chr1B_230948318	chr1B_230943075	7.9e-07	trans
triads38	balance	B	chr1B_237374567-chr1B_237375204	chr1B_237374567	5.29e-10	trans
triads39	balance	B	chr1B_15439279-chr1B_15453003	chr1B_15440019	1.09e-50	cis
triads39	balance	B	chr1B_17789524-chr1B_17797979	chr1B_17790530	2.79e-45	cis
triads39	balance	B	chr1B_24932373-chr1B_24933010	chr1B_24932410	6.76e-13	trans
triads39	balance	B	chr1B_29289546-chr1B_29290031	chr1B_29289546	2.22e-08	trans
triads39	balance	B	chr1B_30544519-chr1B_30546576	chr1B_30546530	1.87e-08	trans
triads39	balance	B	chr1B_38907143-chr1B_38911512	chr1B_38907143	3.16e-07	trans
triads40	balance	B	chr1B_4320799-chr1B_4322206	chr1B_4322206	1.57e-08	trans
triads40	balance	B	chr1B_15439279-chr1B_15453003	chr1B_15440019	7.11e-42	cis
triads40	balance	B	chr1B_17380697-chr1B_17386154	chr1B_17384142	4.99e-34	cis
triads40	balance	B	chr1B_20585482-chr1B_20593882	chr1B_20589428	2.71e-26	trans
triads40	balance	B	chr1B_33981426-chr1B_33987814	chr1B_33985832	4.26e-10	trans
triads40	balance	B	chr1B_43630069-chr1B_43639096	chr1B_43631328	7.27e-09	trans
triads40	balance	B	chr1B_53249322-chr1B_53250247	chr1B_53250151	1.64e-10	trans
triads40	balance	B	chr1B_65547834-chr1B_65548833	chr1B_65547834	6.38e-10	trans
triads40	balance	B	chr1B_70707259-chr1B_70711284	chr1B_70707259	1.39e-08	trans
triads40	balance	B	chr1B_94827302-chr1B_94831485	chr1B_94827302	1.39e-08	trans
triads40	balance	B	chr1B_100308622-chr1B_100309016	chr1B_100308622	1.57e-08	trans
triads40	balance	B	chr1B_110126688-chr1B_110126887	chr1B_110126688	1.57e-08	trans
triads40	balance	B	chr1B_117392329-chr1B_117392752	chr1B_117392581	1.39e-08	trans
triads40	balance	B	chr1B_142319093-chr1B_142321556	chr1B_142321490	8.08e-11	trans
triads40	balance	B	chr1B_148129020-chr1B_148129677	chr1B_148129219	2.05e-09	trans
triads40	balance	B	chr1B_156594182-chr1B_156595608	chr1B_156594182	1.54e-09	trans
triads40	balance	B	chr1B_162005276-chr1B_162006255	chr1B_162005276	1.57e-08	trans
triads40	balance	B	chr1B_167108794-chr1B_167110585	chr1B_167108794	1.57e-08	trans
triads40	balance	B	chr1B_173972661-chr1B_173977709	chr1B_173972661	1.57e-08	trans
triads40	balance	B	chr1B_181217265-chr1B_181217897	chr1B_181217265	1.05e-09	trans
triads40	balance	B	chr1B_186461398-chr1B_186464567	chr1B_186461398	1.05e-09	trans
triads40	balance	B	chr1B_198644522-chr1B_198645068	chr1B_198644522	1.57e-08	trans
triads40	balance	B	chr1B_207267319-chr1B_207272388	chr1B_207267319	1.57e-08	trans
triads40	balance	B	chr1B_217284351-chr1B_217293302	chr1B_217284351	1.57e-08	trans
triads40	balance	B	chr1B_222301773-chr1B_222302040	chr1B_222301773	1.05e-09	trans
triads40	balance	B	chr1B_230943075-chr1B_230948318	chr1B_230943075	1.05e-09	trans
triads40	balance	B	chr1B_237374567-chr1B_237375204	chr1B_237374567	1.09e-10	trans
triads41	balance	B	chr1B_10105327-chr1B_10113678	chr1B_10113678	3.84e-15	trans
triads41	balance	B	chr1B_10204422-chr1B_10204938	chr1B_10204569	7.85e-09	trans
triads41	balance	B	chr1B_11634373-chr1B_11634569	chr1B_11634373	3.9e-15	cis
triads41	balance	B	chr1B_15439279-chr1B_15453003	chr1B_15441809	9.56e-47	cis
triads41	balance	B	chr1B_16427076-chr1B_16427581	chr1B_16427076	2.41e-31	cis
triads41	balance	B	chr1B_17380697-chr1B_17386154	chr1B_17384142	3.48e-32	cis
triads41	balance	B	chr1B_20585684-chr1B_20594549	chr1B_20589428	4.48e-24	trans
triads41	balance	B	chr1B_43316491-chr1B_43322759	chr1B_43316491	1.89e-06	trans
triads41	balance	B	chr1B_50775221-chr1B_50778486	chr1B_50775221	3.34e-06	trans
triads41	balance	B	chr1B_56880244-chr1B_56880648	chr1B_56880244	2.47e-06	trans
triads41	balance	B	chr1B_67446116-chr1B_67449512	chr1B_67446116	1.33e-06	trans
triads41	balance	B	chr1B_74228952-chr1B_74233993	chr1B_74228952	2.47e-06	trans
triads41	balance	B	chr1B_94827302-chr1B_94831485	chr1B_94827302	2.47e-06	trans
triads41	balance	B	chr1B_100308622-chr1B_100309016	chr1B_100308622	3.34e-06	trans
triads41	balance	B	chr1B_110126688-chr1B_110126887	chr1B_110126688	3.34e-06	trans
triads41	balance	B	chr1B_119766958-chr1B_119767680	chr1B_119766958	3.34e-06	trans
triads41	balance	B	chr1B_139070113-chr1B_139072950	chr1B_139070113	2.34e-06	trans
triads41	balance	B	chr1B_151468245-chr1B_151468637	chr1B_151468245	2.47e-06	trans
triads41	balance	B	chr1B_162005276-chr1B_162006255	chr1B_162005276	1.89e-06	trans
triads41	balance	B	chr1B_188449368-chr1B_188449668	chr1B_188449368	3.34e-06	trans
triads41	balance	B	chr1B_198644522-chr1B_198645068	chr1B_198644522	3.34e-06	trans
triads41	balance	B	chr1B_207267319-chr1B_207268695	chr1B_207267319	3.34e-06	trans
triads41	balance	B	chr1B_230943075-chr1B_230948318	chr1B_230943075	7.7e-06	trans
triads41	balance	B	chr7A_13100772-chr7A_13104140	chr7A_13100772	7.87e-06	intra_sub
triads44	balance	B	chr1A_12371425-chr1A_12372254	chr1A_12371425	3.85e-09	cis
triads44	balance	B	chr1B_14844071-chr1B_14846815	chr1B_14846815	5.92e-10	cis
triads44	balance	B	chr1B_15742874-chr1B_15746599	chr1B_15742874	3.6e-56	cis
triads43	balance	B	chr1B_14844071-chr1B_14846815	chr1B_14846815	9.19e-17	cis
triads43	balance	B	chr1B_15742874-chr1B_15746599	chr1B_15742880	1.71e-115	cis
triads43	balance	B	chr1B_17790350-chr1B_17794970	chr1B_17790530	1.8e-17	cis
triads43	balance	B	chr1B_17884172-chr1B_17890932	chr1B_17884279	4.79e-15	cis
triads43	balance	B	chr1B_18421071-chr1B_18422792	chr1B_18421071	8.79e-07	cis
triads43	balance	B	chr1B_20589428-chr1B_20594549	chr1B_20589428	3.79e-15	cis
triads42	balance	B	chr1A_12369136-chr1A_12372254	chr1A_12371425	1.71e-07	cis
triads42	balance	B	chr1B_11634373-chr1B_11634569	chr1B_11634373	1.64e-12	cis
triads42	balance	B	chr1B_11692024-chr1B_11699960	chr1B_11699960	1.48e-07	cis
triads42	balance	B	chr1B_11858284-chr1B_11860008	chr1B_11858434	1.64e-12	cis
triads42	balance	B	chr1B_13269087-chr1B_13276890	chr1B_13275292	9.02e-11	cis
triads42	balance	B	chr1B_14138633-chr1B_14151960	chr1B_14145668	8.26e-16	cis
triads42	balance	B	chr1B_15742874-chr1B_15746599	chr1B_15742874	1.48e-57	cis
triads42	balance	B	chr1B_16426998-chr1B_16428118	chr1B_16426998	1.15e-14	cis
triads42	balance	B	chr1B_16478804-chr1B_16480533	chr1B_16480480	2.01e-11	cis
triads42	balance	B	chr1B_16520726-chr1B_16521107	chr1B_16520726	7.51e-11	cis
triads42	balance	B	chr1B_17811201-chr1B_17815857	chr1B_17812919	3.55e-18	cis
triads54	balance	B	chr1B_15167409-chr1B_15176029	chr1B_15167409	2.4e-20	cis
triads54	balance	B	chr1B_17789524-chr1B_17797979	chr1B_17790530	3.06e-38	cis
triads54	balance	B	chr1B_30394250-chr1B_30397013	chr1B_30394250	3.33e-12	trans
triads54	balance	B	chr1B_41086522-chr1B_41092977	chr1B_41086522	5.48e-07	trans
triads54	balance	B	chr1B_50775221-chr1B_50778486	chr1B_50775221	5.48e-07	trans
triads54	balance	B	chr1B_56880244-chr1B_56880648	chr1B_56880244	2.68e-07	trans
triads54	balance	B	chr1B_67446116-chr1B_67449512	chr1B_67446116	2.68e-07	trans
triads54	balance	B	chr1B_74228952-chr1B_74233993	chr1B_74228952	2.68e-07	trans
triads54	balance	B	chr1B_95291042-chr1B_95291254	chr1B_95291042	1.65e-08	trans
triads54	balance	B	chr1B_100308622-chr1B_100309016	chr1B_100308622	5.48e-07	trans
triads54	balance	B	chr1B_110126688-chr1B_110126887	chr1B_110126688	5.48e-07	trans
triads54	balance	B	chr1B_119766958-chr1B_119767680	chr1B_119766958	5.48e-07	trans
triads54	balance	B	chr1B_142319093-chr1B_142321556	chr1B_142320395	2.68e-07	trans
triads54	balance	B	chr1B_151468245-chr1B_151468637	chr1B_151468245	2.68e-07	trans
triads54	balance	B	chr1B_162005276-chr1B_162006255	chr1B_162005276	5.48e-07	trans
triads54	balance	B	chr1B_188449368-chr1B_188449668	chr1B_188449368	5.48e-07	trans
triads54	balance	B	chr1B_198644522-chr1B_198645068	chr1B_198644522	5.48e-07	trans
triads54	balance	B	chr1B_207267319-chr1B_207268695	chr1B_207267319	5.48e-07	trans
triads54	balance	B	chr1B_230943075-chr1B_230948318	chr1B_230943075	9.96e-07	trans
triads54	balance	B	chr1B_237374567-chr1B_237375204	chr1B_237374567	3.84e-07	trans
triads56	balance	B	chr1B_16217064-chr1B_16217467	chr1B_16217064	2.34e-07	cis
triads56	balance	B	chr1B_17811108-chr1B_17815678	chr1B_17812128	1.17e-28	cis
triads56	balance	B	chr1B_20835182-chr1B_20836261	chr1B_20835296	3.69e-30	cis
triads56	balance	B	chr1B_58321808-chr1B_58324563	chr1B_58321808	2.37e-07	trans
triads58	balance	B	chr1B_20587499-chr1B_20594549	chr1B_20594549	6.81e-68	cis
triads58	balance	B	chr1B_30394441-chr1B_30397013	chr1B_30396588	1.61e-08	trans
triads58	balance	B	chr1B_57437970-chr1B_57439166	chr1B_57439114	1.25e-06	trans
triads57	balance	B	chr1B_15284435-chr1B_15295637	chr1B_15289883	1.41e-08	cis
triads57	balance	B	chr1B_18420876-chr1B_18421349	chr1B_18421349	2.38e-10	cis
triads57	balance	B	chr1B_20835182-chr1B_20836261	chr1B_20835182	8.9e-09	cis
triads61	balance	B	chr1A_15517316-chr1A_15518192	chr1A_15517475	3.22e-07	cis
triads61	balance	B	chr1B_16216829-chr1B_16217292	chr1B_16217292	4.14e-10	cis
triads61	balance	B	chr1B_16427076-chr1B_16427581	chr1B_16427318	2.83e-09	cis
triads61	balance	B	chr1B_17623196-chr1B_17624397	chr1B_17624141	2.92e-16	cis
triads61	balance	B	chr1B_20174847-chr1B_20177253	chr1B_20176151	8.14e-70	cis
triads61	balance	B	chr1B_22047870-chr1B_22048628	chr1B_22048628	7.57e-09	cis
triads61	balance	B	chr1B_22702085-chr1B_22705519	chr1B_22703580	1.39e-10	cis
triads61	balance	B	chr1B_30544519-chr1B_30546576	chr1B_30544927	1.17e-11	trans
triads61	balance	B	chr1B_40429199-chr1B_40429312	chr1B_40429199	6.68e-06	trans
triads60	balance	B	chr1B_1524333-chr1B_1527949	chr1B_1524333	9.81e-07	trans
triads60	balance	B	chr1B_7989509-chr1B_7991964	chr1B_7990056	5.82e-08	trans
triads60	balance	B	chr1B_15167366-chr1B_15176029	chr1B_15167409	2.69e-38	trans
triads60	balance	B	chr1B_17352492-chr1B_17356959	chr1B_17356503	5.23e-116	cis
triads60	balance	B	chr1B_20585482-chr1B_20593882	chr1B_20589428	1.58e-107	cis
triads60	balance	B	chr1B_30394250-chr1B_30397013	chr1B_30394250	5.79e-24	trans
triads60	balance	B	chr1B_30544519-chr1B_30546576	chr1B_30545187	1.06e-19	trans
triads60	balance	B	chr1B_33981426-chr1B_33987814	chr1B_33981426	5.51e-08	trans
triads60	balance	B	chr1B_43316491-chr1B_43322759	chr1B_43316491	7.92e-10	trans
triads60	balance	B	chr1B_53249322-chr1B_53250247	chr1B_53250151	3.82e-11	trans
triads60	balance	B	chr1B_59193476-chr1B_59197198	chr1B_59193611	2.94e-10	trans
triads60	balance	B	chr1B_65547948-chr1B_65548833	chr1B_65547948	2.72e-09	trans
triads60	balance	B	chr1B_70707259-chr1B_70711284	chr1B_70707259	6.97e-08	trans
triads60	balance	B	chr1B_95291105-chr1B_95291254	chr1B_95291254	2.91e-09	trans
triads60	balance	B	chr1B_100308622-chr1B_100309016	chr1B_100308622	5.83e-09	trans
triads60	balance	B	chr1B_110126688-chr1B_110126887	chr1B_110126688	5.51e-08	trans
triads60	balance	B	chr1B_119766714-chr1B_119767680	chr1B_119766958	2.29e-09	trans
triads60	balance	B	chr1B_137624809-chr1B_137636418	chr1B_137624809	2.42e-10	trans
triads60	balance	B	chr1B_145362178-chr1B_145362653	chr1B_145362283	2.29e-09	trans
triads60	balance	B	chr1B_151088061-chr1B_151094660	chr1B_151088061	5.83e-09	trans
triads60	balance	B	chr1B_156594182-chr1B_156595608	chr1B_156594182	8.08e-08	trans
triads60	balance	B	chr1B_162005276-chr1B_162006255	chr1B_162005276	7.92e-10	trans
triads60	balance	B	chr1B_167108794-chr1B_167110585	chr1B_167108794	5.51e-08	trans
triads60	balance	B	chr1B_173972661-chr1B_173977709	chr1B_173972661	8.27e-09	trans
triads60	balance	B	chr1B_181217265-chr1B_181217897	chr1B_181217265	4.58e-10	trans
triads60	balance	B	chr1B_186461398-chr1B_186464567	chr1B_186461398	9.2e-11	trans
triads60	balance	B	chr1B_198644522-chr1B_198645068	chr1B_198644522	5.51e-08	trans
triads60	balance	B	chr1B_207267319-chr1B_207272388	chr1B_207267319	5.83e-09	trans
triads60	balance	B	chr1B_217284351-chr1B_217293302	chr1B_217284351	5.83e-09	trans
triads60	balance	B	chr1B_222301773-chr1B_222302040	chr1B_222301773	2.42e-10	trans
triads60	balance	B	chr1B_230943075-chr1B_230948318	chr1B_230943075	2.72e-11	trans
triads60	balance	B	chr1B_237374567-chr1B_237375204	chr1B_237374567	4.21e-10	trans
triads62	balance	B	chr1B_1523755-chr1B_1528241	chr1B_1524333	6.43e-09	trans
triads62	balance	B	chr1B_15167366-chr1B_15173919	chr1B_15167409	3e-19	trans
triads62	balance	B	chr1B_16859924-chr1B_16860149	chr1B_16859924	4.31e-12	cis
triads62	balance	B	chr1B_20835182-chr1B_20836261	chr1B_20835182	1.23e-35	cis
triads62	balance	B	chr1B_30394250-chr1B_30397013	chr1B_30394250	4.69e-18	trans
triads62	balance	B	chr1B_44067603-chr1B_44071971	chr1B_44070846	9.38e-15	trans
triads62	balance	B	chr1B_50775221-chr1B_50778599	chr1B_50775221	5.49e-13	trans
triads62	balance	B	chr1B_56880244-chr1B_56880648	chr1B_56880244	2.33e-14	trans
triads62	balance	B	chr1B_68070102-chr1B_68086079	chr1B_68086016	5.86e-15	trans
triads62	balance	B	chr1B_74228952-chr1B_74233993	chr1B_74228952	1.06e-14	trans
triads62	balance	B	chr1B_83639527-chr1B_83640442	chr1B_83640199	1.25e-10	trans
triads62	balance	B	chr1B_95291042-chr1B_95291254	chr1B_95291254	5.86e-15	trans
triads62	balance	B	chr1B_100308622-chr1B_100309016	chr1B_100308622	5.49e-13	trans
triads62	balance	B	chr1B_110126688-chr1B_110126887	chr1B_110126688	5.49e-13	trans
triads62	balance	B	chr1B_119766714-chr1B_119767680	chr1B_119766958	2.94e-13	trans
triads62	balance	B	chr1B_142319093-chr1B_142321556	chr1B_142320395	2.33e-14	trans
triads62	balance	B	chr1B_151461578-chr1B_151471342	chr1B_151468245	2.33e-14	trans
triads62	balance	B	chr1B_156594182-chr1B_156595608	chr1B_156594182	1.19e-06	trans
triads62	balance	B	chr1B_162005276-chr1B_162006255	chr1B_162005276	5.49e-13	trans
triads62	balance	B	chr1B_167108794-chr1B_167110585	chr1B_167108794	1.25e-10	trans
triads62	balance	B	chr1B_173972661-chr1B_173977709	chr1B_173972661	1.25e-10	trans
triads62	balance	B	chr1B_181217265-chr1B_181217897	chr1B_181217265	1.25e-10	trans
triads62	balance	B	chr1B_186461398-chr1B_186464567	chr1B_186461398	2.94e-13	trans
triads62	balance	B	chr1B_198644522-chr1B_198645068	chr1B_198644522	5.49e-13	trans
triads62	balance	B	chr1B_206034120-chr1B_206035376	chr1B_206034120	5.49e-13	trans
triads62	balance	B	chr1B_217284351-chr1B_217293302	chr1B_217284351	1.25e-10	trans
triads62	balance	B	chr1B_222301773-chr1B_222302040	chr1B_222301773	1.25e-10	trans
triads62	balance	B	chr1B_230943075-chr1B_230948318	chr1B_230943075	5.49e-13	trans
triads62	balance	B	chr1B_237374567-chr1B_237375204	chr1B_237374567	2.33e-14	trans
triads64	balance	B	chr1B_1523755-chr1B_1528241	chr1B_1528241	4.12e-09	trans
triads64	balance	B	chr1B_22046484-chr1B_22048529	chr1B_22046484	7.12e-33	cis
triads64	balance	B	chr1B_30394250-chr1B_30397013	chr1B_30396182	8.34e-29	trans
triads64	balance	B	chr1B_44067603-chr1B_44071971	chr1B_44070846	4.88e-12	trans
triads64	balance	B	chr1B_59193476-chr1B_59197198	chr1B_59193611	9.08e-12	trans
triads64	balance	B	chr1B_67444996-chr1B_67449512	chr1B_67446116	1.08e-11	trans
triads64	balance	B	chr1B_74228952-chr1B_74235075	chr1B_74228952	3.01e-11	trans
triads64	balance	B	chr1B_87970874-chr1B_87972675	chr1B_87972378	2.54e-11	trans
triads64	balance	B	chr1B_93951385-chr1B_93953520	chr1B_93953520	4.72e-13	trans
triads64	balance	B	chr1B_99594356-chr1B_99599483	chr1B_99594356	4.53e-10	trans
triads64	balance	B	chr1B_110126688-chr1B_110126887	chr1B_110126688	4.53e-10	trans
triads64	balance	B	chr1B_117386266-chr1B_117392752	chr1B_117392581	3.01e-11	trans
triads64	balance	B	chr1B_142319093-chr1B_142321556	chr1B_142320395	3.01e-11	trans
triads64	balance	B	chr1B_151461578-chr1B_151471342	chr1B_151468245	3.01e-11	trans
triads64	balance	B	chr1B_162005276-chr1B_162006255	chr1B_162005276	1.68e-10	trans
triads64	balance	B	chr1B_169694204-chr1B_169697018	chr1B_169694204	1.5e-10	trans
triads64	balance	B	chr1B_181217265-chr1B_181217897	chr1B_181217265	1.11e-10	trans
triads64	balance	B	chr1B_186461398-chr1B_186464567	chr1B_186461398	7.39e-11	trans
triads64	balance	B	chr1B_198644522-chr1B_198645068	chr1B_198644522	4.53e-10	trans
triads64	balance	B	chr1B_207267319-chr1B_207272388	chr1B_207272388	1.39e-10	trans
triads64	balance	B	chr1B_217284351-chr1B_217293302	chr1B_217284351	5.43e-10	trans
triads64	balance	B	chr1B_222301773-chr1B_222302040	chr1B_222301773	3.95e-10	trans
triads64	balance	B	chr1B_230943075-chr1B_230948318	chr1B_230943075	8.39e-11	trans
triads64	balance	B	chr1B_237374567-chr1B_237375204	chr1B_237374567	1.02e-10	trans
triads83	balance	B	chr1B_1523755-chr1B_1528241	chr1B_1524333	4.34e-12	trans
triads83	balance	B	chr1B_8673545-chr1B_8676993	chr1B_8673545	3.08e-12	trans
triads83	balance	B	chr1B_17380805-chr1B_17385456	chr1B_17384142	3.26e-25	trans
triads83	balance	B	chr1B_24786477-chr1B_24787818	chr1B_24786477	6.63e-18	trans
triads83	balance	B	chr1B_30394250-chr1B_30397013	chr1B_30394250	7.23e-23	cis
triads83	balance	B	chr1B_44067603-chr1B_44071971	chr1B_44070846	6.9e-17	trans
triads83	balance	B	chr1B_56879637-chr1B_56880648	chr1B_56880244	6.9e-17	trans
triads83	balance	B	chr1B_68070102-chr1B_68086079	chr1B_68086016	2.85e-18	trans
triads83	balance	B	chr1B_74228952-chr1B_74233993	chr1B_74228952	2.78e-15	trans
triads83	balance	B	chr1B_83639527-chr1B_83640442	chr1B_83640199	6.07e-16	trans
triads83	balance	B	chr1B_95291042-chr1B_95291254	chr1B_95291105	1.02e-19	trans
triads83	balance	B	chr1B_100308622-chr1B_100309016	chr1B_100308622	6.07e-16	trans
triads83	balance	B	chr1B_110126688-chr1B_110126887	chr1B_110126688	1.69e-14	trans
triads83	balance	B	chr1B_117392329-chr1B_117392752	chr1B_117392581	6.9e-17	trans
triads83	balance	B	chr1B_142319093-chr1B_142321556	chr1B_142320395	6.9e-17	trans
triads83	balance	B	chr1B_151461578-chr1B_151471342	chr1B_151468245	6.9e-17	trans
triads83	balance	B	chr1B_156594182-chr1B_156595608	chr1B_156594182	9.35e-13	trans
triads83	balance	B	chr1B_161986257-chr1B_161991733	chr1B_161989835	2.25e-16	trans
triads83	balance	B	chr1B_167108794-chr1B_167110585	chr1B_167108794	1.69e-14	trans
triads83	balance	B	chr1B_173972661-chr1B_173977709	chr1B_173972661	8.55e-15	trans
triads83	balance	B	chr1B_181217265-chr1B_181217897	chr1B_181217265	2.9e-15	trans
triads83	balance	B	chr1B_186461398-chr1B_186464567	chr1B_186461398	8.26e-17	trans
triads83	balance	B	chr1B_198644522-chr1B_198645068	chr1B_198644522	1.69e-14	trans
triads83	balance	B	chr1B_207267319-chr1B_207272388	chr1B_207267319	6.07e-16	trans
triads83	balance	B	chr1B_217284351-chr1B_217293302	chr1B_217284351	6.07e-16	trans
triads83	balance	B	chr1B_222301773-chr1B_222302040	chr1B_222301773	2.14e-16	trans
triads83	balance	B	chr1B_230943075-chr1B_230948318	chr1B_230943075	5.15e-17	trans
triads83	balance	B	chr1B_237374567-chr1B_237375204	chr1B_237374567	1.05e-17	trans
triads84	balance	B	chr1B_1523755-chr1B_1528241	chr1B_1524333	1.51e-10	trans
triads84	balance	B	chr1B_15167366-chr1B_15173919	chr1B_15168126	4.74e-19	trans
triads84	balance	B	chr1B_20585482-chr1B_20593882	chr1B_20589428	5.35e-15	trans
triads84	balance	B	chr1B_24490737-chr1B_24491669	chr1B_24490737	7.41e-06	trans
triads84	balance	B	chr1B_24932373-chr1B_24933010	chr1B_24932410	3.05e-23	trans
triads84	balance	B	chr1B_30394250-chr1B_30396224	chr1B_30396182	1.27e-13	cis
triads84	balance	B	chr1B_43316420-chr1B_43322759	chr1B_43319300	4.97e-18	trans
triads84	balance	B	chr1B_50775221-chr1B_50778599	chr1B_50777584	5.71e-12	trans
triads84	balance	B	chr1B_56880244-chr1B_56880648	chr1B_56880244	1.91e-11	trans
triads84	balance	B	chr1B_65547854-chr1B_65548833	chr1B_65547948	1.91e-11	trans
triads84	balance	B	chr1B_70707259-chr1B_70711284	chr1B_70707259	1.91e-11	trans
triads84	balance	B	chr1B_83639527-chr1B_83640442	chr1B_83640199	1.51e-10	trans
triads84	balance	B	chr1B_95290678-chr1B_95291254	chr1B_95291105	3.34e-13	trans
triads84	balance	B	chr1B_100422393-chr1B_100423458	chr1B_100422393	5.71e-12	trans
triads84	balance	B	chr1B_110126688-chr1B_110126887	chr1B_110126688	1.91e-11	trans
triads84	balance	B	chr1B_120881359-chr1B_120888532	chr1B_120887950	5.71e-12	trans
triads84	balance	B	chr1B_137624809-chr1B_137636799	chr1B_137634254	1.06e-11	trans
triads84	balance	B	chr1B_143056493-chr1B_143058472	chr1B_143056493	5.71e-12	trans
triads84	balance	B	chr1B_151461578-chr1B_151471342	chr1B_151468245	1.91e-11	trans
triads84	balance	B	chr1B_156594182-chr1B_156595608	chr1B_156594182	1.51e-10	trans
triads84	balance	B	chr1B_161986257-chr1B_161991733	chr1B_161989835	1.91e-11	trans
triads84	balance	B	chr1B_169694204-chr1B_169697018	chr1B_169694204	4.75e-11	trans
triads84	balance	B	chr1B_177001477-chr1B_177001675	chr1B_177001477	1.51e-10	trans
triads84	balance	B	chr1B_186461398-chr1B_186464567	chr1B_186461398	1.91e-11	trans
triads84	balance	B	chr1B_198644522-chr1B_198645068	chr1B_198644522	1.91e-11	trans
triads84	balance	B	chr1B_207267319-chr1B_207272388	chr1B_207272388	5.71e-12	trans
triads84	balance	B	chr1B_217284351-chr1B_217293302	chr1B_217284351	1.51e-10	trans
triads84	balance	B	chr1B_222301773-chr1B_222302040	chr1B_222301773	1.51e-10	trans
triads84	balance	B	chr1B_230943075-chr1B_230948318	chr1B_230943075	1.91e-11	trans
triads84	balance	B	chr1B_237374567-chr1B_237375204	chr1B_237374567	1.88e-10	trans
triads72	balance	B	chr1B_1523755-chr1B_1528241	chr1B_1524333	2.11e-08	trans
triads72	balance	B	chr1B_7990056-chr1B_7991964	chr1B_7990056	1.08e-10	trans
triads72	balance	B	chr1B_15167366-chr1B_15173919	chr1B_15167409	1.85e-11	trans
triads72	balance	B	chr1B_24932373-chr1B_24933010	chr1B_24932410	4.79e-40	cis
triads72	balance	B	chr1B_26185562-chr1B_26188060	chr1B_26186834	4.41e-16	cis
triads72	balance	B	chr1B_28561252-chr1B_28561431	chr1B_28561252	6.06e-10	cis
triads72	balance	B	chr1B_30394250-chr1B_30397002	chr1B_30397002	1.09e-12	cis
triads72	balance	B	chr1B_33981426-chr1B_33987814	chr1B_33981426	6.06e-10	trans
triads72	balance	B	chr1B_44067603-chr1B_44071971	chr1B_44070846	1.66e-12	trans
triads72	balance	B	chr1B_53249322-chr1B_53250247	chr1B_53250151	7.14e-15	trans
triads72	balance	B	chr1B_65547834-chr1B_65548833	chr1B_65547854	8.88e-15	trans
triads72	balance	B	chr1B_74228952-chr1B_74233993	chr1B_74228952	3.84e-13	trans
triads72	balance	B	chr1B_83639527-chr1B_83640442	chr1B_83640199	6.06e-10	trans
triads72	balance	B	chr1B_95290678-chr1B_95291254	chr1B_95291254	5.47e-13	trans
triads72	balance	B	chr1B_100308622-chr1B_100309016	chr1B_100308622	3.01e-11	trans
triads72	balance	B	chr1B_109728590-chr1B_109729621	chr1B_109728590	3.01e-11	trans
triads72	balance	B	chr1B_119766714-chr1B_119767680	chr1B_119766958	3.01e-11	trans
triads72	balance	B	chr1B_137624809-chr1B_137636799	chr1B_137624809	3.3e-13	trans
triads72	balance	B	chr1B_145362178-chr1B_145362795	chr1B_145362283	6.06e-10	trans
triads72	balance	B	chr1B_151461578-chr1B_151471342	chr1B_151468245	1.66e-12	trans
triads72	balance	B	chr1B_156594182-chr1B_156595608	chr1B_156594182	3.47e-08	trans
triads72	balance	B	chr1B_162005276-chr1B_162006255	chr1B_162005276	1e-11	trans
triads72	balance	B	chr1B_173972661-chr1B_173977709	chr1B_173972661	1.95e-10	trans
triads72	balance	B	chr1B_181217265-chr1B_181217897	chr1B_181217265	2.49e-12	trans
triads72	balance	B	chr1B_186461398-chr1B_186464567	chr1B_186461398	3.3e-13	trans
triads72	balance	B	chr1B_198644522-chr1B_198645068	chr1B_198644522	3.01e-11	trans
triads72	balance	B	chr1B_207267319-chr1B_207272388	chr1B_207267319	3.01e-11	trans
triads72	balance	B	chr1B_217284351-chr1B_217293302	chr1B_217284351	6.06e-10	trans
triads72	balance	B	chr1B_222301773-chr1B_222302040	chr1B_222301773	9.5e-12	trans
triads72	balance	B	chr1B_230943075-chr1B_230948318	chr1B_230943075	8.73e-14	trans
triads72	balance	B	chr1B_237374567-chr1B_237375204	chr1B_237374567	2.98e-16	trans
triads73	balance	B	chr1B_1523755-chr1B_1528241	chr1B_1524333	3.22e-09	trans
triads73	balance	B	chr1B_15167366-chr1B_15173919	chr1B_15168126	3.74e-20	trans
triads73	balance	B	chr1B_20585482-chr1B_20593882	chr1B_20589428	7.02e-11	trans
triads73	balance	B	chr1B_24490737-chr1B_24491669	chr1B_24491669	1.14e-08	cis
triads73	balance	B	chr1B_24932373-chr1B_24933010	chr1B_24932410	5.43e-52	cis
triads73	balance	B	chr1B_28560925-chr1B_28563735	chr1B_28563735	1.08e-12	cis
triads73	balance	B	chr1B_28763307-chr1B_28767763	chr1B_28763307	1.2e-09	cis
triads73	balance	B	chr1B_30544519-chr1B_30546576	chr1B_30544927	3.43e-14	cis
triads73	balance	B	chr1B_31891577-chr1B_31905211	chr1B_31896932	1.09e-09	trans
triads73	balance	B	chr1B_33825080-chr1B_33825596	chr1B_33825424	4.78e-20	trans
triads73	balance	B	chr1B_43316491-chr1B_43322759	chr1B_43319300	4.49e-15	trans
triads73	balance	B	chr1B_53249322-chr1B_53250247	chr1B_53250151	4.14e-11	trans
triads73	balance	B	chr1B_59193476-chr1B_59197198	chr1B_59193476	3.22e-09	trans
triads73	balance	B	chr1B_67444996-chr1B_67449512	chr1B_67446116	3.91e-11	trans
triads73	balance	B	chr1B_74228952-chr1B_74233993	chr1B_74228952	2.21e-10	trans
triads73	balance	B	chr1B_83639527-chr1B_83640442	chr1B_83640199	8.18e-10	trans
triads73	balance	B	chr1B_95291042-chr1B_95291254	chr1B_95291105	1.56e-11	trans
triads73	balance	B	chr1B_100308622-chr1B_100309016	chr1B_100308622	2.21e-10	trans
triads73	balance	B	chr1B_110126688-chr1B_110126887	chr1B_110126688	2.21e-10	trans
triads73	balance	B	chr1B_119766714-chr1B_119767680	chr1B_119766958	2.21e-10	trans
triads73	balance	B	chr1B_137624809-chr1B_137636418	chr1B_137624809	1.99e-10	trans
triads73	balance	B	chr1B_151461578-chr1B_151471342	chr1B_151468245	2.21e-10	trans
triads73	balance	B	chr1B_156594182-chr1B_156595608	chr1B_156594182	3.42e-08	trans
triads73	balance	B	chr1B_162005276-chr1B_162006255	chr1B_162005276	3.91e-11	trans
triads73	balance	B	chr1B_167108794-chr1B_167110585	chr1B_167108794	8.18e-10	trans
triads73	balance	B	chr1B_173972661-chr1B_173977709	chr1B_173972661	1.42e-10	trans
triads73	balance	B	chr1B_181217265-chr1B_181217897	chr1B_181217265	9.98e-11	trans
triads73	balance	B	chr1B_186461398-chr1B_186464567	chr1B_186461398	1.99e-10	trans
triads73	balance	B	chr1B_198644522-chr1B_198645068	chr1B_198644522	2.21e-10	trans
triads73	balance	B	chr1B_207267319-chr1B_207268695	chr1B_207267319	2.21e-10	trans
triads73	balance	B	chr1B_217284351-chr1B_217293302	chr1B_217284351	8.18e-10	trans
triads73	balance	B	chr1B_222301773-chr1B_222302040	chr1B_222301773	7.26e-10	trans
triads73	balance	B	chr1B_230943075-chr1B_230948318	chr1B_230943075	2.69e-11	trans
triads73	balance	B	chr1B_237374567-chr1B_237375204	chr1B_237374567	9.34e-11	trans
triads75	balance	B	chr1B_15439575-chr1B_15450391	chr1B_15439575	5.11e-08	trans
triads75	balance	B	chr1B_24932373-chr1B_24933010	chr1B_24932410	1.81e-17	cis
triads75	balance	B	chr1B_28764444-chr1B_28767763	chr1B_28764444	4.08e-08	cis
triads75	balance	B	chr1B_30544437-chr1B_30546576	chr1B_30544437	1.11e-10	cis
triads79	balance	B	chr1A_20975861-chr1A_20979156	chr1A_20979156	2.52e-17	cis
triads79	balance	B	chr1B_7990056-chr1B_7991964	chr1B_7990331	7.08e-12	trans
triads79	balance	B	chr1B_15294803-chr1B_15295329	chr1B_15294803	4.38e-15	trans
triads79	balance	B	chr1B_24932373-chr1B_24933010	chr1B_24932410	1.66e-18	cis
triads79	balance	B	chr1B_33920806-chr1B_33921429	chr1B_33921429	3.84e-24	trans
triads79	balance	B	chr1B_43316491-chr1B_43322759	chr1B_43316491	1.38e-11	trans
triads79	balance	B	chr1B_53249322-chr1B_53250247	chr1B_53250151	7.15e-12	trans
triads79	balance	B	chr1B_60256155-chr1B_60257208	chr1B_60256155	2.02e-10	trans
triads79	balance	B	chr1B_68070102-chr1B_68086079	chr1B_68086016	9.79e-14	trans
triads79	balance	B	chr1B_74228952-chr1B_74233993	chr1B_74228952	2.81e-10	trans
triads79	balance	B	chr1B_83639527-chr1B_83640442	chr1B_83640199	4.75e-09	trans
triads79	balance	B	chr1B_95291105-chr1B_95291254	chr1B_95291254	9.79e-14	trans
triads79	balance	B	chr1B_100308622-chr1B_100309016	chr1B_100308622	4.75e-09	trans
triads79	balance	B	chr1B_110126688-chr1B_110126887	chr1B_110126688	4.75e-09	trans
triads79	balance	B	chr1B_117172290-chr1B_117186997	chr1B_117172290	2.33e-14	trans
triads79	balance	B	chr1B_145362178-chr1B_145363295	chr1B_145362178	4.35e-12	trans
triads79	balance	B	chr1B_150777125-chr1B_150777298	chr1B_150777137	1.43e-12	trans
triads79	balance	B	chr1B_156594182-chr1B_156595608	chr1B_156594182	1.57e-09	trans
triads79	balance	B	chr1B_162005276-chr1B_162006255	chr1B_162005276	1.38e-11	trans
triads79	balance	B	chr1B_169694204-chr1B_169697018	chr1B_169695299	8.55e-14	trans
triads79	balance	B	chr1B_181217265-chr1B_181217897	chr1B_181217265	7.48e-14	trans
triads79	balance	B	chr1B_186461398-chr1B_186464567	chr1B_186461398	1.51e-11	trans
triads79	balance	B	chr1B_198644522-chr1B_198645068	chr1B_198644522	4.75e-09	trans
triads79	balance	B	chr1B_207267319-chr1B_207272388	chr1B_207272388	1.05e-11	trans
triads79	balance	B	chr1B_217284351-chr1B_217293302	chr1B_217284351	4.75e-09	trans
triads79	balance	B	chr1B_222301773-chr1B_222302040	chr1B_222301773	5.9e-11	trans
triads79	balance	B	chr1B_230943075-chr1B_230948318	chr1B_230943075	7.48e-14	trans
triads79	balance	B	chr1B_237374567-chr1B_237375204	chr1B_237374567	1.97e-13	trans
triads79	balance	B	chr1D_19019550-chr1D_19024065	chr1D_19022528	2.67e-07	cis
triads85	balance	B	chr1B_1523755-chr1B_1528241	chr1B_1524333	3.06e-27	trans
triads85	balance	B	chr1B_7989509-chr1B_7991964	chr1B_7990056	5.96e-30	trans
triads85	balance	B	chr1B_15167366-chr1B_15173919	chr1B_15167366	1.55e-36	trans
triads85	balance	B	chr1B_20585482-chr1B_20593882	chr1B_20585482	1.55e-36	trans
triads85	balance	B	chr1B_28561252-chr1B_28561431	chr1B_28561252	1.6e-30	cis
triads85	balance	B	chr1B_33981426-chr1B_33987814	chr1B_33981426	1.6e-30	cis
triads85	balance	B	chr1B_43316491-chr1B_43322759	chr1B_43316491	4.69e-43	trans
triads85	balance	B	chr1B_53249322-chr1B_53250247	chr1B_53250013	1.64e-42	trans
triads85	balance	B	chr1B_60256155-chr1B_60257208	chr1B_60256155	1.15e-27	trans
triads85	balance	B	chr1B_68070102-chr1B_68086079	chr1B_68086016	6.87e-52	trans
triads85	balance	B	chr1B_74228952-chr1B_74235075	chr1B_74228952	1.41e-45	trans
triads85	balance	B	chr1B_87970874-chr1B_87972675	chr1B_87972378	3.12e-47	trans
triads85	balance	B	chr1B_95290678-chr1B_95291254	chr1B_95291254	6.87e-52	trans
triads85	balance	B	chr1B_100308622-chr1B_100309016	chr1B_100308622	2.13e-37	trans
triads85	balance	B	chr1B_110126688-chr1B_110126887	chr1B_110126688	7.68e-35	trans
triads85	balance	B	chr1B_119766714-chr1B_119767680	chr1B_119766958	6.6e-41	trans
triads85	balance	B	chr1B_142319093-chr1B_142321556	chr1B_142320395	1.01e-41	trans
triads85	balance	B	chr1B_151461578-chr1B_151471342	chr1B_151468245	1.01e-41	trans
triads85	balance	B	chr1B_156594182-chr1B_156595608	chr1B_156594182	1.81e-23	trans
triads85	balance	B	chr1B_161986257-chr1B_161991733	chr1B_161989835	4.69e-43	trans
triads85	balance	B	chr1B_167108794-chr1B_167110585	chr1B_167108794	1.6e-30	trans
triads85	balance	B	chr1B_173972661-chr1B_173977709	chr1B_173972661	9.5e-35	trans
triads85	balance	B	chr1B_181217265-chr1B_181217897	chr1B_181217265	2.32e-38	trans
triads85	balance	B	chr1B_186461398-chr1B_186464567	chr1B_186461398	2.4e-44	trans
triads85	balance	B	chr1B_198644522-chr1B_198645068	chr1B_198644522	7.68e-35	trans
triads85	balance	B	chr1B_206034120-chr1B_206035376	chr1B_206034120	2.13e-37	trans
triads85	balance	B	chr1B_217284351-chr1B_217293302	chr1B_217284351	7.23e-34	trans
triads85	balance	B	chr1B_222301773-chr1B_222302040	chr1B_222301773	3.11e-37	trans
triads85	balance	B	chr1B_230943075-chr1B_230948318	chr1B_230943075	3.04e-47	trans
triads85	balance	B	chr1B_237374567-chr1B_237375204	chr1B_237374567	6.71e-45	trans
triads85	balance	B	chr1B_329295559-chr1B_329297229	chr1B_329295559	1.55e-09	trans
triads85	balance	B	chr1B_340801270-chr1B_340802327	chr1B_340801270	6.77e-06	trans
triads88	balance	B	chr1B_1523755-chr1B_1528241	chr1B_1524333	7.86e-12	trans
triads88	balance	B	chr1B_7989509-chr1B_7991964	chr1B_7990056	5.01e-10	trans
triads88	balance	B	chr1B_15167366-chr1B_15173829	chr1B_15167366	2.49e-13	trans
triads88	balance	B	chr1B_20585482-chr1B_20593882	chr1B_20585482	2.49e-13	trans
triads88	balance	B	chr1B_28561252-chr1B_28561431	chr1B_28561252	7.86e-12	trans
triads88	balance	B	chr1B_33825080-chr1B_33825596	chr1B_33825224	9.69e-16	cis
triads88	balance	B	chr1B_41086522-chr1B_41092977	chr1B_41086522	2.71e-12	trans
triads88	balance	B	chr1B_53249322-chr1B_53250247	chr1B_53250151	1.18e-12	trans
triads88	balance	B	chr1B_60256155-chr1B_60257208	chr1B_60256155	5.32e-11	trans
triads88	balance	B	chr1B_68070102-chr1B_68086079	chr1B_68086016	2.49e-13	trans
triads88	balance	B	chr1B_74228952-chr1B_74233993	chr1B_74228952	1.71e-11	trans
triads88	balance	B	chr1B_87970874-chr1B_87972675	chr1B_87972378	2.49e-13	trans
triads88	balance	B	chr1B_95291042-chr1B_95291254	chr1B_95291254	2.49e-13	trans
triads88	balance	B	chr1B_100308622-chr1B_100309016	chr1B_100308622	2.71e-12	trans
triads88	balance	B	chr1B_111368603-chr1B_111371355	chr1B_111370071	2.71e-12	trans
triads88	balance	B	chr1B_119766714-chr1B_119767680	chr1B_119766958	2.49e-13	trans
triads88	balance	B	chr1B_137447536-chr1B_137453454	chr1B_137447536	2.71e-12	trans
triads88	balance	B	chr1B_145362178-chr1B_145363295	chr1B_145362283	2.49e-13	trans
triads88	balance	B	chr1B_151081284-chr1B_151094660	chr1B_151088061	2.71e-12	trans
triads88	balance	B	chr1B_156594182-chr1B_156595608	chr1B_156594182	7.98e-12	trans
triads88	balance	B	chr1B_161986257-chr1B_161991733	chr1B_161989835	2.71e-12	trans
triads88	balance	B	chr1B_167108794-chr1B_167110585	chr1B_167108794	7.86e-12	trans
triads88	balance	B	chr1B_172944333-chr1B_172946919	chr1B_172944333	7.86e-12	trans
triads88	balance	B	chr1B_179630337-chr1B_179630509	chr1B_179630337	7.86e-12	trans
triads88	balance	B	chr1B_186461398-chr1B_186464567	chr1B_186461398	2.49e-13	trans
triads88	balance	B	chr1B_198644522-chr1B_198645068	chr1B_198644522	7.86e-12	trans
triads88	balance	B	chr1B_207267319-chr1B_207272388	chr1B_207267319	2.71e-12	trans
triads88	balance	B	chr1B_217284351-chr1B_217293302	chr1B_217284351	2.71e-12	trans
triads88	balance	B	chr1B_222301773-chr1B_222302040	chr1B_222301773	2.71e-12	trans
triads88	balance	B	chr1B_230943075-chr1B_230948318	chr1B_230943075	2.71e-12	trans
triads88	balance	B	chr1B_237374567-chr1B_237375204	chr1B_237374567	1.42e-12	trans
triads91	balance	B	chr1B_1523755-chr1B_1528241	chr1B_1524333	7e-33	trans
triads91	balance	B	chr1B_7989509-chr1B_7991964	chr1B_7990056	2.32e-27	trans
triads91	balance	B	chr1B_15167366-chr1B_15173919	chr1B_15167366	1.96e-46	trans
triads91	balance	B	chr1B_20585482-chr1B_20593882	chr1B_20585482	1.96e-46	trans
triads91	balance	B	chr1B_28561252-chr1B_28561431	chr1B_28561252	8.4e-25	trans
triads91	balance	B	chr1B_33976999-chr1B_33987814	chr1B_33985832	2.31e-48	cis
triads91	balance	B	chr1B_41086522-chr1B_41092977	chr1B_41086522	2.4e-44	trans
triads91	balance	B	chr1B_53249322-chr1B_53250247	chr1B_53250151	7.05e-54	trans
triads91	balance	B	chr1B_65770769-chr1B_65774173	chr1B_65773017	5.64e-61	trans
triads91	balance	B	chr1B_74228952-chr1B_74235075	chr1B_74228952	7.15e-56	trans
triads91	balance	B	chr1B_87970874-chr1B_87972675	chr1B_87972378	2.76e-47	trans
triads91	balance	B	chr1B_95290678-chr1B_95291254	chr1B_95291254	3.78e-54	trans
triads91	balance	B	chr1B_100308622-chr1B_100309016	chr1B_100308622	2.4e-44	trans
triads91	balance	B	chr1B_109728590-chr1B_109729621	chr1B_109728824	2.4e-44	trans
triads91	balance	B	chr1B_117386266-chr1B_117392752	chr1B_117392581	4.82e-51	trans
triads91	balance	B	chr1B_142319093-chr1B_142321556	chr1B_142321490	2.24e-53	trans
triads91	balance	B	chr1B_151461578-chr1B_151471342	chr1B_151468245	4.08e-53	trans
triads91	balance	B	chr1B_156594182-chr1B_156595608	chr1B_156594182	1.8e-45	trans
triads91	balance	B	chr1B_162005276-chr1B_162006255	chr1B_162005276	9.28e-37	trans
triads91	balance	B	chr1B_172944333-chr1B_172946919	chr1B_172944333	1.03e-32	trans
triads91	balance	B	chr1B_186461398-chr1B_186464567	chr1B_186461398	2.64e-55	trans
triads91	balance	B	chr1B_198644522-chr1B_198645068	chr1B_198644522	2.79e-29	trans
triads91	balance	B	chr1B_206034120-chr1B_206035376	chr1B_206034120	2.4e-44	trans
triads91	balance	B	chr1B_217284351-chr1B_217293302	chr1B_217284351	5.08e-43	trans
triads91	balance	B	chr1B_222301773-chr1B_222302040	chr1B_222301773	1.78e-49	trans
triads91	balance	B	chr1B_230943075-chr1B_230948318	chr1B_230943075	5.36e-45	trans
triads91	balance	B	chr1B_237374567-chr1B_237375204	chr1B_237374567	8.97e-59	trans
triads91	balance	B	chr1B_329295559-chr1B_329297229	chr1B_329295559	3.41e-09	trans
triads105	balance	B	chr1B_24932322-chr1B_24932944	chr1B_24932759	7.66e-11	trans
triads105	balance	B	chr1B_41088652-chr1B_41097202	chr1B_41095053	3e-113	cis
triads105	balance	B	chr1B_48056136-chr1B_48057105	chr1B_48056417	6.1e-09	trans
triads105	balance	B	chr1B_50019624-chr1B_50019843	chr1B_50019624	2.61e-08	trans
triads105	balance	B	chr1B_56310668-chr1B_56319136	chr1B_56310668	5.14e-11	trans
triads105	balance	B	chr1B_74228952-chr1B_74233993	chr1B_74228952	3.07e-06	trans
triads106	balance	B	chr1B_33009231-chr1B_33009407	chr1B_33009231	8.37e-07	trans
triads106	balance	B	chr1B_41087959-chr1B_41097430	chr1B_41095053	5.52e-39	cis
triads107	balance	B	chr1B_1523755-chr1B_1528241	chr1B_1523755	2.33e-25	trans
triads107	balance	B	chr1B_7989509-chr1B_7991964	chr1B_7990056	2.18e-27	trans
triads107	balance	B	chr1B_15167366-chr1B_15173919	chr1B_15167366	1.1e-34	trans
triads107	balance	B	chr1B_20585482-chr1B_20593882	chr1B_20585482	1.1e-34	trans
triads107	balance	B	chr1B_28561252-chr1B_28561431	chr1B_28561252	1.42e-29	trans
triads107	balance	B	chr1B_33980886-chr1B_33987814	chr1B_33985832	8.83e-32	trans
triads107	balance	B	chr1B_43316420-chr1B_43322759	chr1B_43316491	2.26e-42	cis
triads107	balance	B	chr1B_53249322-chr1B_53250247	chr1B_53250013	2.88e-41	trans
triads107	balance	B	chr1B_67444996-chr1B_67449512	chr1B_67446116	2.26e-42	trans
triads107	balance	B	chr1B_74228952-chr1B_74235075	chr1B_74228952	9.95e-42	trans
triads107	balance	B	chr1B_87970874-chr1B_87972675	chr1B_87972378	2.26e-42	trans
triads107	balance	B	chr1B_95290678-chr1B_95291254	chr1B_95291254	2.26e-42	trans
triads107	balance	B	chr1B_100308622-chr1B_100309016	chr1B_100308622	2.26e-38	trans
triads107	balance	B	chr1B_110126688-chr1B_110126887	chr1B_110126688	4.1e-33	trans
triads107	balance	B	chr1B_119766714-chr1B_119767680	chr1B_119766958	2.26e-38	trans
triads107	balance	B	chr1B_137447536-chr1B_137453541	chr1B_137447536	7.33e-41	trans
triads107	balance	B	chr1B_143056493-chr1B_143058472	chr1B_143056493	2.85e-42	trans
triads107	balance	B	chr1B_151461578-chr1B_151471342	chr1B_151468245	2.26e-38	trans
triads107	balance	B	chr1B_156594182-chr1B_156595608	chr1B_156594182	1.1e-34	trans
triads107	balance	B	chr1B_161986257-chr1B_161991733	chr1B_161989835	2.26e-42	trans
triads107	balance	B	chr1B_169694204-chr1B_169697018	chr1B_169695299	1.22e-34	trans
triads107	balance	B	chr1B_181217265-chr1B_181217897	chr1B_181217265	4.26e-34	trans
triads107	balance	B	chr1B_186461398-chr1B_186464567	chr1B_186461398	7.33e-41	trans
triads107	balance	B	chr1B_198644522-chr1B_198645068	chr1B_198644522	4.1e-33	trans
triads107	balance	B	chr1B_207267319-chr1B_207272388	chr1B_207272388	2.85e-42	trans
triads107	balance	B	chr1B_217284351-chr1B_217293302	chr1B_217284351	1.1e-34	trans
triads107	balance	B	chr1B_222301773-chr1B_222302040	chr1B_222301773	5.62e-37	trans
triads107	balance	B	chr1B_230943075-chr1B_230948318	chr1B_230943075	5.33e-45	trans
triads107	balance	B	chr1B_237374567-chr1B_237375204	chr1B_237374567	1.07e-36	trans
triads110	balance	B	chr1B_7989509-chr1B_7991964	chr1B_7990056	1.51e-26	trans
triads110	balance	B	chr1B_15167366-chr1B_15173919	chr1B_15167366	2.16e-26	trans
triads110	balance	B	chr1B_20585482-chr1B_20593882	chr1B_20585482	2.16e-26	trans
triads110	balance	B	chr1B_28561252-chr1B_28561431	chr1B_28561252	1.17e-21	trans
triads110	balance	B	chr1B_33976999-chr1B_33987814	chr1B_33985832	2.25e-23	trans
triads110	balance	B	chr1B_44067603-chr1B_44071971	chr1B_44070846	3.66e-28	cis
triads110	balance	B	chr1B_53249322-chr1B_53250247	chr1B_53250013	6.31e-30	trans
triads110	balance	B	chr1B_65547834-chr1B_65548833	chr1B_65547948	2.89e-29	trans
triads110	balance	B	chr1B_70707259-chr1B_70711284	chr1B_70707259	3.66e-28	trans
triads110	balance	B	chr1B_87970874-chr1B_87972675	chr1B_87972378	3.23e-28	trans
triads110	balance	B	chr1B_95290678-chr1B_95291254	chr1B_95291254	8.34e-29	trans
triads110	balance	B	chr1B_100308622-chr1B_100309016	chr1B_100308622	1.24e-26	trans
triads110	balance	B	chr1B_109728290-chr1B_109730386	chr1B_109728824	1.24e-26	trans
triads110	balance	B	chr1B_119766714-chr1B_119767680	chr1B_119766958	3.23e-28	trans
triads110	balance	B	chr1B_137624809-chr1B_137636799	chr1B_137624809	1.24e-28	trans
triads110	balance	B	chr1B_145362178-chr1B_145363295	chr1B_145362283	2.16e-26	trans
triads110	balance	B	chr1B_151461578-chr1B_151471342	chr1B_151468245	3.66e-28	trans
triads110	balance	B	chr1B_156594182-chr1B_156595608	chr1B_156594182	6.38e-25	trans
triads110	balance	B	chr1B_161986257-chr1B_161991733	chr1B_161989835	1.24e-26	trans
triads110	balance	B	chr1B_167108794-chr1B_167110585	chr1B_167108794	1.17e-21	trans
triads110	balance	B	chr1B_173972661-chr1B_173977709	chr1B_173972661	1.17e-21	trans
triads110	balance	B	chr1B_181217265-chr1B_181217897	chr1B_181217265	2.25e-23	trans
triads110	balance	B	chr1B_186461398-chr1B_186464567	chr1B_186461398	3.78e-30	trans
triads110	balance	B	chr1B_206034120-chr1B_206035376	chr1B_206034120	1.24e-26	trans
triads110	balance	B	chr1B_217284351-chr1B_217293302	chr1B_217284351	6.38e-25	trans
triads110	balance	B	chr1B_222301773-chr1B_222302040	chr1B_222301773	6.51e-27	trans
triads110	balance	B	chr1B_230943075-chr1B_230948318	chr1B_230943075	1.24e-28	trans
triads110	balance	B	chr1B_237374567-chr1B_237375204	chr1B_237374567	2.89e-29	trans
triads110	balance	B	chr1B_329295559-chr1B_329297229	chr1B_329295559	8.49e-08	trans
triads112	balance	B	chr1B_1523755-chr1B_1528241	chr1B_1524333	2.24e-17	trans
triads112	balance	B	chr1B_7989509-chr1B_7991964	chr1B_7990056	9.94e-19	trans
triads112	balance	B	chr1B_17352474-chr1B_17356503	chr1B_17352492	9.94e-19	trans
triads112	balance	B	chr1B_28561252-chr1B_28561431	chr1B_28561252	2.24e-17	trans
triads112	balance	B	chr1B_33981426-chr1B_33987814	chr1B_33981426	2.24e-17	trans
triads112	balance	B	chr1B_44067603-chr1B_44072553	chr1B_44070846	1.42e-19	cis
triads112	balance	B	chr1B_48113023-chr1B_48114414	chr1B_48114355	1.04e-07	cis
triads112	balance	B	chr1B_48346915-chr1B_48347059	chr1B_48346915	2.24e-17	cis
triads112	balance	B	chr1B_51989224-chr1B_51992278	chr1B_51989224	7.37e-10	trans
triads112	balance	B	chr1B_52900239-chr1B_52900817	chr1B_52900239	2.24e-17	trans
triads112	balance	B	chr1B_53050257-chr1B_53052425	chr1B_53050257	5.97e-06	trans
triads112	balance	B	chr1B_56311916-chr1B_56321964	chr1B_56318633	1.42e-19	trans
triads112	balance	B	chr1B_67444996-chr1B_67449512	chr1B_67446116	4.85e-21	trans
triads112	balance	B	chr1B_74228952-chr1B_74233993	chr1B_74228952	1.42e-19	trans
triads112	balance	B	chr1B_83639527-chr1B_83640442	chr1B_83639527	2.24e-17	trans
triads112	balance	B	chr1B_95291042-chr1B_95291254	chr1B_95291254	4.85e-21	trans
triads112	balance	B	chr1B_100308622-chr1B_100309016	chr1B_100308622	2.24e-17	trans
triads112	balance	B	chr1B_100542435-chr1B_100542503	chr1B_100542435	8.19e-08	trans
triads112	balance	B	chr1B_104465578-chr1B_104466851	chr1B_104465578	2.24e-17	trans
triads112	balance	B	chr1B_110126688-chr1B_110126887	chr1B_110126688	2.24e-17	trans
triads112	balance	B	chr1B_117386266-chr1B_117392752	chr1B_117392581	1.42e-19	trans
triads112	balance	B	chr1B_142319093-chr1B_142321556	chr1B_142320395	1.42e-19	trans
triads112	balance	B	chr1B_151461578-chr1B_151471342	chr1B_151468245	1.42e-19	trans
triads112	balance	B	chr1B_156594182-chr1B_156595608	chr1B_156594182	2.24e-17	trans
triads112	balance	B	chr1B_162005276-chr1B_162006255	chr1B_162005276	5.77e-19	trans
triads112	balance	B	chr1B_167108794-chr1B_167110585	chr1B_167108794	2.24e-17	trans
triads112	balance	B	chr1B_172944333-chr1B_172946919	chr1B_172944333	5.77e-19	trans
triads112	balance	B	chr1B_181217265-chr1B_181218252	chr1B_181217265	2.44e-19	trans
triads112	balance	B	chr1B_186461398-chr1B_186464567	chr1B_186461398	9.94e-19	trans
triads112	balance	B	chr1B_198644522-chr1B_198645068	chr1B_198644522	2.24e-17	trans
triads112	balance	B	chr1B_206034120-chr1B_206035376	chr1B_206034120	2.24e-17	trans
triads112	balance	B	chr1B_217284351-chr1B_217293302	chr1B_217284351	2.24e-17	trans
triads112	balance	B	chr1B_222301773-chr1B_222302040	chr1B_222301773	9.94e-19	trans
triads112	balance	B	chr1B_230943075-chr1B_230948318	chr1B_230943075	2.44e-19	trans
triads112	balance	B	chr1B_237374567-chr1B_237375204	chr1B_237374567	1.29e-20	trans
triads112	balance	B	chr1B_329295559-chr1B_329297229	chr1B_329295559	6.68e-10	trans
triads112	balance	B	chr1D_28612284-chr1D_28613025	chr1D_28612284	8.95e-08	cis
triads131	balance	B	chr1B_1523755-chr1B_1528241	chr1B_1524333	2.72e-27	trans
triads131	balance	B	chr1B_7989509-chr1B_7991964	chr1B_7990056	2.39e-19	trans
triads131	balance	B	chr1B_15167366-chr1B_15173919	chr1B_15167366	8.32e-34	trans
triads131	balance	B	chr1B_20585482-chr1B_20593882	chr1B_20585482	8.32e-34	trans
triads131	balance	B	chr1B_28561252-chr1B_28561431	chr1B_28561252	5.58e-28	trans
triads131	balance	B	chr1B_33981426-chr1B_33987814	chr1B_33981426	5.58e-28	trans
triads131	balance	B	chr1B_44067603-chr1B_44071971	chr1B_44070846	7.8e-41	trans
triads131	balance	B	chr1B_56317020-chr1B_56320599	chr1B_56318633	7.8e-41	cis
triads131	balance	B	chr1B_58545058-chr1B_58545480	chr1B_58545058	4.02e-07	cis
triads131	balance	B	chr1B_68070102-chr1B_68086079	chr1B_68086016	8.46e-44	trans
triads131	balance	B	chr1B_74228952-chr1B_74233993	chr1B_74228952	7.8e-41	trans
triads131	balance	B	chr1B_83639527-chr1B_83640442	chr1B_83640199	5.58e-28	trans
triads131	balance	B	chr1B_95291042-chr1B_95291254	chr1B_95291254	8.46e-44	trans
triads131	balance	B	chr1B_100308622-chr1B_100309016	chr1B_100308622	5.58e-28	trans
triads131	balance	B	chr1B_110126688-chr1B_110126887	chr1B_110126688	5.58e-28	trans
triads131	balance	B	chr1B_117386266-chr1B_117392752	chr1B_117392581	7.8e-41	trans
triads131	balance	B	chr1B_136648163-chr1B_136650504	chr1B_136650504	4.2e-32	trans
triads131	balance	B	chr1B_142319093-chr1B_142321556	chr1B_142320395	7.8e-41	trans
triads131	balance	B	chr1B_151461578-chr1B_151471342	chr1B_151468245	7.8e-41	trans
triads131	balance	B	chr1B_156594182-chr1B_156595608	chr1B_156594182	9.75e-30	trans
triads131	balance	B	chr1B_162005276-chr1B_162006255	chr1B_162005276	5.58e-28	trans
triads131	balance	B	chr1B_167108794-chr1B_167110585	chr1B_167108794	5.58e-28	trans
triads131	balance	B	chr1B_173972661-chr1B_173977709	chr1B_173972661	5.58e-28	trans
triads131	balance	B	chr1B_181217265-chr1B_181217897	chr1B_181217265	5.58e-28	trans
triads131	balance	B	chr1B_186461398-chr1B_186464567	chr1B_186461398	8.32e-34	trans
triads131	balance	B	chr1B_198644522-chr1B_198645068	chr1B_198644522	5.58e-28	trans
triads131	balance	B	chr1B_206034120-chr1B_206035376	chr1B_206034120	5.58e-28	trans
triads131	balance	B	chr1B_217284351-chr1B_217293302	chr1B_217284351	5.58e-28	trans
triads131	balance	B	chr1B_222301773-chr1B_222302040	chr1B_222301773	5.58e-28	trans
triads131	balance	B	chr1B_230943075-chr1B_230948318	chr1B_230943075	5.58e-28	trans
triads131	balance	B	chr1B_237374567-chr1B_237375204	chr1B_237374567	7.8e-41	trans
triads131	balance	B	chr1D_34619099-chr1D_34621416	chr1D_34621416	2.12e-09	cis
triads132	balance	B	chr1B_1523755-chr1B_1528241	chr1B_1524333	7.38e-43	trans
triads132	balance	B	chr1B_7989509-chr1B_7991964	chr1B_7990056	1.78e-36	trans
triads132	balance	B	chr1B_15167366-chr1B_15173919	chr1B_15167366	1.52e-63	trans
triads132	balance	B	chr1B_20585482-chr1B_20593882	chr1B_20585482	1.52e-63	trans
triads132	balance	B	chr1B_28561252-chr1B_28561431	chr1B_28561252	4.81e-44	trans
triads132	balance	B	chr1B_33976999-chr1B_33987814	chr1B_33981426	4.81e-44	trans
triads132	balance	B	chr1B_44067433-chr1B_44071971	chr1B_44070846	4.05e-85	trans
triads132	balance	B	chr1B_56318496-chr1B_56321967	chr1B_56318633	4.05e-85	cis
triads132	balance	B	chr1B_68070102-chr1B_68086079	chr1B_68086016	2.94e-103	trans
triads132	balance	B	chr1B_74228952-chr1B_74235075	chr1B_74228952	4.05e-85	trans
triads132	balance	B	chr1B_87970874-chr1B_87972675	chr1B_87972378	3.08e-80	trans
triads132	balance	B	chr1B_95290678-chr1B_95291254	chr1B_95291254	2.94e-103	trans
triads132	balance	B	chr1B_100308622-chr1B_100309016	chr1B_100308622	4.76e-65	trans
triads132	balance	B	chr1B_109728290-chr1B_109730386	chr1B_109728824	4.76e-65	trans
triads132	balance	B	chr1B_119766714-chr1B_119767680	chr1B_119766958	1.39e-75	trans
triads132	balance	B	chr1B_142319093-chr1B_142321556	chr1B_142320395	4.05e-85	trans
triads132	balance	B	chr1B_151461578-chr1B_151471342	chr1B_151468245	4.05e-85	trans
triads132	balance	B	chr1B_156594182-chr1B_156595608	chr1B_156594182	6.59e-56	trans
triads132	balance	B	chr1B_161986257-chr1B_161991733	chr1B_161989835	1.24e-67	trans
triads132	balance	B	chr1B_167108794-chr1B_167110585	chr1B_167108794	4.81e-44	trans
triads132	balance	B	chr1B_173972661-chr1B_173977709	chr1B_173972661	2.94e-45	trans
triads132	balance	B	chr1B_181217265-chr1B_181217897	chr1B_181217265	2.55e-47	trans
triads132	balance	B	chr1B_186461398-chr1B_186464567	chr1B_186461398	8.89e-84	trans
triads132	balance	B	chr1B_198644522-chr1B_198645068	chr1B_198644522	2.67e-53	trans
triads132	balance	B	chr1B_206034120-chr1B_206035376	chr1B_206034120	4.76e-65	trans
triads132	balance	B	chr1B_217284351-chr1B_217293302	chr1B_217284351	6.59e-56	trans
triads132	balance	B	chr1B_222301773-chr1B_222302040	chr1B_222301773	1.28e-59	trans
triads132	balance	B	chr1B_230943075-chr1B_230948318	chr1B_230943075	8.41e-71	trans
triads132	balance	B	chr1B_237374567-chr1B_237375204	chr1B_237374567	1.06e-79	trans
triads132	balance	B	chr1B_329295559-chr1B_329297229	chr1B_329295559	1.86e-12	trans
triads133	balance	B	chr1B_39588710-chr1B_39590001	chr1B_39590001	1.15e-18	trans
triads133	balance	B	chr1B_50019624-chr1B_50019843	chr1B_50019768	9.57e-39	trans
triads133	balance	B	chr1B_56310668-chr1B_56321967	chr1B_56319731	6.53e-144	cis
triads133	balance	B	chr1B_65547834-chr1B_65548833	chr1B_65547834	5.33e-10	trans
triads133	balance	B	chr1B_119766958-chr1B_119767680	chr1B_119766958	8.55e-07	trans
triads133	balance	B	chr1B_137624809-chr1B_137636418	chr1B_137624809	7.46e-07	trans
triads133	balance	B	chr1B_186461398-chr1B_186464567	chr1B_186461398	4.46e-08	trans
triads133	balance	B	chr1B_230943075-chr1B_230948318	chr1B_230943075	7.46e-07	trans
triads133	balance	B	chr1B_237374567-chr1B_237375204	chr1B_237374567	7.46e-07	trans
triads136	balance	B	chr1B_1523755-chr1B_1528241	chr1B_1524333	4.6e-09	trans
triads136	balance	B	chr1B_8673545-chr1B_8676993	chr1B_8673545	4.69e-07	trans
triads136	balance	B	chr1B_15167366-chr1B_15173829	chr1B_15167366	2.02e-10	trans
triads136	balance	B	chr1B_20585482-chr1B_20593882	chr1B_20585482	2.02e-10	trans
triads136	balance	B	chr1B_28561252-chr1B_28561431	chr1B_28561252	4.6e-09	trans
triads136	balance	B	chr1B_33981426-chr1B_33987814	chr1B_33981426	4.6e-09	trans
triads136	balance	B	chr1B_41086522-chr1B_41092977	chr1B_41086522	2.02e-10	trans
triads136	balance	B	chr1B_41840693-chr1B_41841683	chr1B_41840713	4.73e-08	trans
triads136	balance	B	chr1B_45249892-chr1B_45258501	chr1B_45252076	7.03e-15	trans
triads136	balance	B	chr1B_48113023-chr1B_48114414	chr1B_48114355	1.47e-08	trans
triads136	balance	B	chr1B_56061984-chr1B_56062559	chr1B_56062550	3.13e-27	cis
triads136	balance	B	chr1B_67444996-chr1B_67449512	chr1B_67446116	2.13e-13	trans
triads136	balance	B	chr1B_74228952-chr1B_74233993	chr1B_74228952	7.92e-12	trans
triads136	balance	B	chr1B_83639527-chr1B_83640442	chr1B_83640199	2.02e-10	trans
triads136	balance	B	chr1B_95291042-chr1B_95291254	chr1B_95291254	2.13e-13	trans
triads136	balance	B	chr1B_100308622-chr1B_100309016	chr1B_100308622	2.02e-10	trans
triads136	balance	B	chr1B_111368603-chr1B_111371355	chr1B_111370071	2.02e-10	trans
triads136	balance	B	chr1B_117392329-chr1B_117392752	chr1B_117392581	7.92e-12	trans
triads136	balance	B	chr1B_142319093-chr1B_142321556	chr1B_142320395	7.92e-12	trans
triads136	balance	B	chr1B_151461578-chr1B_151471342	chr1B_151468245	7.92e-12	trans
triads136	balance	B	chr1B_156594182-chr1B_156595608	chr1B_156594182	2.02e-10	trans
triads136	balance	B	chr1B_162005276-chr1B_162006255	chr1B_162005276	5.84e-12	trans
triads136	balance	B	chr1B_167108794-chr1B_167110585	chr1B_167108794	4.6e-09	trans
triads136	balance	B	chr1B_172944333-chr1B_172946919	chr1B_172944333	2.17e-10	trans
triads136	balance	B	chr1B_181217265-chr1B_181217897	chr1B_181217265	1.05e-10	trans
triads136	balance	B	chr1B_186461398-chr1B_186464567	chr1B_186461398	1.12e-10	trans
triads136	balance	B	chr1B_202008268-chr1B_202011426	chr1B_202008268	2.92e-09	trans
triads136	balance	B	chr1B_207267319-chr1B_207268695	chr1B_207267319	2.02e-10	trans
triads136	balance	B	chr1B_217284351-chr1B_217293302	chr1B_217284351	2.02e-10	trans
triads136	balance	B	chr1B_222301773-chr1B_222302040	chr1B_222301773	1.12e-10	trans
triads136	balance	B	chr1B_230943075-chr1B_230948318	chr1B_230943075	2.88e-12	trans
triads136	balance	B	chr1B_237374567-chr1B_237375204	chr1B_237374567	2.96e-12	trans
triads138	balance	B	chr1B_1523755-chr1B_1528241	chr1B_1524333	2.92e-30	trans
triads138	balance	B	chr1B_7989509-chr1B_7991964	chr1B_7990056	1.17e-39	trans
triads138	balance	B	chr1B_15167366-chr1B_15173919	chr1B_15167366	2.91e-39	trans
triads138	balance	B	chr1B_20585482-chr1B_20593882	chr1B_20585482	2.91e-39	trans
triads138	balance	B	chr1B_28561252-chr1B_28561431	chr1B_28561252	6.5e-33	trans
triads138	balance	B	chr1B_33981426-chr1B_33987814	chr1B_33985832	1.01e-33	trans
triads138	balance	B	chr1B_44067603-chr1B_44071971	chr1B_44070846	6.45e-40	trans
triads138	balance	B	chr1B_56310977-chr1B_56321967	chr1B_56318633	6.45e-40	cis
triads138	balance	B	chr1B_65547834-chr1B_65548833	chr1B_65547948	3.58e-42	trans
triads138	balance	B	chr1B_70707259-chr1B_70711284	chr1B_70707259	6.45e-40	trans
triads138	balance	B	chr1B_87970874-chr1B_87972675	chr1B_87972378	2.91e-39	trans
triads138	balance	B	chr1B_95290678-chr1B_95291254	chr1B_95291254	5.07e-42	trans
triads138	balance	B	chr1B_100308622-chr1B_100309016	chr1B_100308622	2.02e-37	trans
triads138	balance	B	chr1B_111368603-chr1B_111371355	chr1B_111370071	3e-35	trans
triads138	balance	B	chr1B_117386665-chr1B_117392752	chr1B_117392581	6.45e-40	trans
triads138	balance	B	chr1B_142319093-chr1B_142321556	chr1B_142320395	6.45e-40	trans
triads138	balance	B	chr1B_151461578-chr1B_151471342	chr1B_151468245	6.45e-40	trans
triads138	balance	B	chr1B_156594182-chr1B_156595608	chr1B_156594182	2.02e-37	trans
triads138	balance	B	chr1B_161986257-chr1B_161991733	chr1B_161989835	2.02e-37	trans
triads138	balance	B	chr1B_167108794-chr1B_167110585	chr1B_167108794	6.5e-33	trans
triads138	balance	B	chr1B_173972661-chr1B_173977709	chr1B_173972661	6.5e-33	trans
triads138	balance	B	chr1B_181217265-chr1B_181217897	chr1B_181217543	2.44e-38	trans
triads138	balance	B	chr1B_186461398-chr1B_186464567	chr1B_186461398	1.88e-41	trans
triads138	balance	B	chr1B_202008268-chr1B_202011426	chr1B_202008268	8.59e-38	trans
triads138	balance	B	chr1B_207267319-chr1B_207272388	chr1B_207267319	2.02e-37	trans
triads138	balance	B	chr1B_217284351-chr1B_217293302	chr1B_217284351	2.02e-37	trans
triads138	balance	B	chr1B_222301773-chr1B_222302040	chr1B_222301773	2.13e-39	trans
triads138	balance	B	chr1B_230943075-chr1B_230948318	chr1B_230943075	2.13e-39	trans
triads138	balance	B	chr1B_237374567-chr1B_237375204	chr1B_237374567	3.58e-42	trans
triads139	balance	B	chr1B_1523755-chr1B_1528241	chr1B_1524333	6.63e-43	trans
triads139	balance	B	chr1B_7989509-chr1B_7991964	chr1B_7990056	9.58e-37	trans
triads139	balance	B	chr1B_15167366-chr1B_15173829	chr1B_15170871	1.22e-53	trans
triads139	balance	B	chr1B_20585482-chr1B_20593882	chr1B_20589425	2.4e-56	trans
triads139	balance	B	chr1B_30394250-chr1B_30396224	chr1B_30396224	6.63e-43	trans
triads139	balance	B	chr1B_44067603-chr1B_44071971	chr1B_44070846	1.41e-71	trans
triads139	balance	B	chr1B_53249322-chr1B_53250247	chr1B_53250151	1.19e-77	cis
triads139	balance	B	chr1B_65547834-chr1B_65548833	chr1B_65547948	1.34e-78	trans
triads139	balance	B	chr1B_70707259-chr1B_70711284	chr1B_70707259	1.41e-71	trans
triads139	balance	B	chr1B_87970874-chr1B_87972675	chr1B_87972378	1.55e-65	trans
triads139	balance	B	chr1B_95290678-chr1B_95291254	chr1B_95291254	6.68e-73	trans
triads139	balance	B	chr1B_100308622-chr1B_100309016	chr1B_100308622	2.4e-65	trans
triads139	balance	B	chr1B_110126688-chr1B_110126887	chr1B_110126688	8.63e-53	trans
triads139	balance	B	chr1B_119766714-chr1B_119767680	chr1B_119766958	2.4e-65	trans
triads139	balance	B	chr1B_137447536-chr1B_137453541	chr1B_137447536	1.97e-74	trans
triads139	balance	B	chr1B_142522907-chr1B_142524838	chr1B_142522907	2.4e-65	trans
triads139	balance	B	chr1B_151461578-chr1B_151471342	chr1B_151468245	1.41e-71	trans
triads139	balance	B	chr1B_156594182-chr1B_156595608	chr1B_156594182	4.5e-53	trans
triads139	balance	B	chr1B_161986257-chr1B_161991733	chr1B_161989835	1.55e-65	trans
triads139	balance	B	chr1B_167108794-chr1B_167110585	chr1B_167108794	7.37e-43	trans
triads139	balance	B	chr1B_173972661-chr1B_173977709	chr1B_173972661	3.29e-43	trans
triads139	balance	B	chr1B_186461398-chr1B_186464567	chr1B_186461398	1.97e-74	trans
triads139	balance	B	chr1B_198644522-chr1B_198645068	chr1B_198644522	8.63e-53	trans
triads139	balance	B	chr1B_206034120-chr1B_206035376	chr1B_206034120	2.4e-65	trans
triads139	balance	B	chr1B_217284351-chr1B_217293302	chr1B_217284351	4.5e-53	trans
triads139	balance	B	chr1B_222301773-chr1B_222302040	chr1B_222301773	3.57e-59	trans
triads139	balance	B	chr1B_230943075-chr1B_230948318	chr1B_230943075	6.79e-72	trans
triads139	balance	B	chr1B_237374567-chr1B_237375204	chr1B_237374567	2.43e-80	trans
triads143	balance	B	chr1B_1523755-chr1B_1528241	chr1B_1524333	1.23e-23	trans
triads143	balance	B	chr1B_7989509-chr1B_7991964	chr1B_7990056	9.82e-27	trans
triads143	balance	B	chr1B_15167366-chr1B_15173829	chr1B_15167366	1.79e-32	trans
triads143	balance	B	chr1B_20585482-chr1B_20593882	chr1B_20585482	1.79e-32	trans
triads143	balance	B	chr1B_28561252-chr1B_28561431	chr1B_28561252	5.58e-28	trans
triads143	balance	B	chr1B_33976999-chr1B_33987814	chr1B_33981426	5.58e-28	trans
triads143	balance	B	chr1B_43316491-chr1B_43322759	chr1B_43316491	4.12e-38	trans
triads143	balance	B	chr1B_53249322-chr1B_53250247	chr1B_53250013	6.06e-38	trans
triads143	balance	B	chr1B_58545058-chr1B_58545480	chr1B_58545058	2.75e-07	cis
triads143	balance	B	chr1B_67444996-chr1B_67449512	chr1B_67446116	1.12e-40	trans
triads143	balance	B	chr1B_74228952-chr1B_74235075	chr1B_74228952	1.71e-41	trans
triads143	balance	B	chr1B_83639527-chr1B_83640442	chr1B_83640199	1.79e-32	trans
triads143	balance	B	chr1B_95291042-chr1B_95291254	chr1B_95291254	1.12e-40	trans
triads143	balance	B	chr1B_100308622-chr1B_100309016	chr1B_100308622	1.21e-34	trans
triads143	balance	B	chr1B_110126688-chr1B_110126887	chr1B_110126688	1.69e-30	trans
triads143	balance	B	chr1B_117392329-chr1B_117392752	chr1B_117392581	4.89e-35	trans
triads143	balance	B	chr1B_137447536-chr1B_137453541	chr1B_137447536	1.72e-38	trans
triads143	balance	B	chr1B_142522907-chr1B_142523841	chr1B_142522907	1.21e-34	trans
triads143	balance	B	chr1B_151461578-chr1B_151471342	chr1B_151468245	7.22e-37	trans
triads143	balance	B	chr1B_156594182-chr1B_156595608	chr1B_156594182	1.79e-32	trans
triads143	balance	B	chr1B_162005276-chr1B_162006255	chr1B_162005276	4.12e-38	trans
triads143	balance	B	chr1B_167108794-chr1B_167110585	chr1B_167108794	5.58e-28	trans
triads143	balance	B	chr1B_173972661-chr1B_173977709	chr1B_173972661	1.79e-30	trans
triads143	balance	B	chr1B_181217265-chr1B_181217897	chr1B_181217265	7.96e-34	trans
triads143	balance	B	chr1B_186461398-chr1B_186464567	chr1B_186461398	1.72e-38	trans
triads143	balance	B	chr1B_198644522-chr1B_198645068	chr1B_198644522	1.69e-30	trans
triads143	balance	B	chr1B_206034120-chr1B_206035376	chr1B_206034120	1.21e-34	trans
triads143	balance	B	chr1B_217284351-chr1B_217293302	chr1B_217284351	1.79e-32	trans
triads143	balance	B	chr1B_222301773-chr1B_222302040	chr1B_222301773	3.51e-36	trans
triads143	balance	B	chr1B_230943075-chr1B_230948318	chr1B_230943075	2.81e-42	trans
triads143	balance	B	chr1B_237374567-chr1B_237375204	chr1B_237374567	2.55e-40	trans
triads144	balance	B	chr1B_1523417-chr1B_1528241	chr1B_1528241	6.2e-26	trans
triads144	balance	B	chr1B_7989509-chr1B_7991964	chr1B_7990056	1.61e-22	trans
triads144	balance	B	chr1B_17352474-chr1B_17356503	chr1B_17352492	5.02e-26	trans
triads144	balance	B	chr1B_28561252-chr1B_28561431	chr1B_28561252	1.82e-22	trans
triads144	balance	B	chr1B_33981426-chr1B_33987814	chr1B_33985832	1.61e-22	trans
triads144	balance	B	chr1B_41086522-chr1B_41092977	chr1B_41086522	3.91e-30	trans
triads144	balance	B	chr1B_53249322-chr1B_53250247	chr1B_53250013	8.9e-37	trans
triads144	balance	B	chr1B_59193476-chr1B_59197198	chr1B_59193476	4.6e-22	cis
triads144	balance	B	chr1B_65770769-chr1B_65774173	chr1B_65773017	5.65e-38	trans
triads144	balance	B	chr1B_74228952-chr1B_74235075	chr1B_74228952	3.66e-34	trans
triads144	balance	B	chr1B_87970874-chr1B_87972675	chr1B_87970874	3.91e-30	trans
triads144	balance	B	chr1B_93290715-chr1B_93295926	chr1B_93290715	3.91e-30	trans
triads144	balance	B	chr1B_98722181-chr1B_98722508	chr1B_98722181	3.91e-30	trans
triads144	balance	B	chr1B_104465578-chr1B_104468910	chr1B_104465578	4.6e-22	trans
triads144	balance	B	chr1B_109728590-chr1B_109729621	chr1B_109728590	3.91e-30	trans
triads144	balance	B	chr1B_119766714-chr1B_119767680	chr1B_119766714	3.91e-30	trans
triads144	balance	B	chr1B_137447536-chr1B_137453541	chr1B_137447536	8.9e-37	trans
triads144	balance	B	chr1B_142522907-chr1B_142524838	chr1B_142522907	3.91e-30	trans
triads144	balance	B	chr1B_151461578-chr1B_151471342	chr1B_151468245	3.91e-30	trans
triads144	balance	B	chr1B_161986257-chr1B_161991733	chr1B_161989835	3.91e-30	trans
triads144	balance	B	chr1B_167108794-chr1B_167110585	chr1B_167108794	1.82e-22	trans
triads144	balance	B	chr1B_173972661-chr1B_173977709	chr1B_173972661	1.82e-22	trans
triads144	balance	B	chr1B_181217265-chr1B_181217897	chr1B_181217265	1.61e-22	trans
triads144	balance	B	chr1B_186461398-chr1B_186464567	chr1B_186461398	8.9e-37	trans
triads144	balance	B	chr1B_198644522-chr1B_198645068	chr1B_198644522	3.91e-30	trans
triads144	balance	B	chr1B_206034120-chr1B_206035376	chr1B_206034120	3.91e-30	trans
triads144	balance	B	chr1B_217284351-chr1B_217293302	chr1B_217284351	1.82e-22	trans
triads144	balance	B	chr1B_222301773-chr1B_222302040	chr1B_222301773	1.61e-22	trans
triads144	balance	B	chr1B_230943075-chr1B_230948318	chr1B_230943075	8.9e-37	trans
triads144	balance	B	chr1B_237374567-chr1B_237375204	chr1B_237374567	3.97e-28	trans
triads145	balance	B	chr1B_7989509-chr1B_7991964	chr1B_7990056	5.47e-17	trans
triads145	balance	B	chr1B_15167366-chr1B_15173919	chr1B_15167366	9.55e-22	trans
triads145	balance	B	chr1B_20585482-chr1B_20593882	chr1B_20585482	9.55e-22	trans
triads145	balance	B	chr1B_28561252-chr1B_28561431	chr1B_28561252	3.28e-18	trans
triads145	balance	B	chr1B_33981426-chr1B_33987814	chr1B_33985832	2.64e-18	trans
triads145	balance	B	chr1B_43316491-chr1B_43322759	chr1B_43316491	3.73e-25	trans
triads145	balance	B	chr1B_45251098-chr1B_45258427	chr1B_45258015	6.77e-10	trans
triads145	balance	B	chr1B_50775221-chr1B_50778634	chr1B_50775221	2.38e-18	trans
triads145	balance	B	chr1B_53248365-chr1B_53250462	chr1B_53248365	1.48e-23	trans
triads145	balance	B	chr1B_59192932-chr1B_59197198	chr1B_59193648	2.19e-38	cis
triads145	balance	B	chr1B_59456347-chr1B_59456759	chr1B_59456347	1.55e-20	cis
triads145	balance	B	chr1B_60107670-chr1B_60108852	chr1B_60107856	2.67e-28	cis
triads145	balance	B	chr1B_68070102-chr1B_68086079	chr1B_68086016	7.47e-30	trans
triads145	balance	B	chr1B_74228952-chr1B_74235075	chr1B_74228952	1.6e-19	trans
triads145	balance	B	chr1B_87970874-chr1B_87972675	chr1B_87972378	1.45e-26	trans
triads145	balance	B	chr1B_95291042-chr1B_95291254	chr1B_95291254	7.47e-30	trans
triads145	balance	B	chr1B_100308622-chr1B_100309016	chr1B_100308622	4.2e-21	trans
triads145	balance	B	chr1B_110126688-chr1B_110126887	chr1B_110126688	2.38e-18	trans
triads145	balance	B	chr1B_117386266-chr1B_117392752	chr1B_117392581	1.15e-22	trans
triads145	balance	B	chr1B_142319093-chr1B_142321556	chr1B_142320395	1.64e-23	trans
triads145	balance	B	chr1B_151461578-chr1B_151471342	chr1B_151468245	1.64e-23	trans
triads145	balance	B	chr1B_156594182-chr1B_156595608	chr1B_156594182	3.15e-18	trans
triads145	balance	B	chr1B_161986257-chr1B_161991733	chr1B_161989835	3.73e-25	trans
triads145	balance	B	chr1B_167108794-chr1B_167110585	chr1B_167108794	3.28e-18	trans
triads145	balance	B	chr1B_173972661-chr1B_173977709	chr1B_173972661	1.43e-21	trans
triads145	balance	B	chr1B_181217265-chr1B_181217897	chr1B_181217265	6.19e-22	trans
triads145	balance	B	chr1B_186461398-chr1B_186464567	chr1B_186461398	9.6e-23	trans
triads145	balance	B	chr1B_202008268-chr1B_202011426	chr1B_202008268	7.18e-19	trans
triads145	balance	B	chr1B_207267319-chr1B_207272388	chr1B_207267319	4.2e-21	trans
triads145	balance	B	chr1B_217284351-chr1B_217293302	chr1B_217284351	1.78e-20	trans
triads145	balance	B	chr1B_222301773-chr1B_222302040	chr1B_222301773	6.17e-21	trans
triads145	balance	B	chr1B_230943075-chr1B_230948318	chr1B_230943075	7.32e-26	trans
triads145	balance	B	chr1B_237374567-chr1B_237375204	chr1B_237374567	2.06e-23	trans
triads146	balance	B	chr1B_1523755-chr1B_1528241	chr1B_1524333	1.56e-37	trans
triads146	balance	B	chr1B_7989509-chr1B_7991964	chr1B_7990056	1.59e-45	trans
triads146	balance	B	chr1B_15167366-chr1B_15173919	chr1B_15167366	7.13e-59	trans
triads146	balance	B	chr1B_20585482-chr1B_20593882	chr1B_20585482	7.13e-59	trans
triads146	balance	B	chr1B_28561252-chr1B_28561431	chr1B_28561252	4.11e-49	trans
triads146	balance	B	chr1B_33976999-chr1B_33987814	chr1B_33981426	4.11e-49	trans
triads146	balance	B	chr1B_41086522-chr1B_41092977	chr1B_41086522	1.26e-67	trans
triads146	balance	B	chr1B_53249322-chr1B_53250247	chr1B_53250151	7.92e-73	trans
triads146	balance	B	chr1B_65547834-chr1B_65548833	chr1B_65547948	2.2e-71	trans
triads146	balance	B	chr1B_70707259-chr1B_70711284	chr1B_70707259	1.26e-67	trans
triads146	balance	B	chr1B_77545293-chr1B_77546191	chr1B_77545293	5.87e-10	trans
triads146	balance	B	chr1B_87970874-chr1B_87972675	chr1B_87972378	7.66e-71	trans
triads146	balance	B	chr1B_95290678-chr1B_95291254	chr1B_95291254	7.66e-71	trans
triads146	balance	B	chr1B_100308622-chr1B_100309016	chr1B_100308622	1.26e-67	trans
triads146	balance	B	chr1B_109728290-chr1B_109730386	chr1B_109728824	1.26e-67	trans
triads146	balance	B	chr1B_119766714-chr1B_119767680	chr1B_119766958	2.32e-71	trans
triads146	balance	B	chr1B_137447536-chr1B_137453541	chr1B_137447536	2.2e-71	trans
triads146	balance	B	chr1B_142522907-chr1B_142524838	chr1B_142522907	1.26e-67	trans
triads146	balance	B	chr1B_151461578-chr1B_151471342	chr1B_151468245	1.26e-67	trans
triads146	balance	B	chr1B_156594182-chr1B_156595608	chr1B_156594182	7.32e-49	trans
triads146	balance	B	chr1B_161986257-chr1B_161991733	chr1B_161989835	6.12e-67	trans
triads146	balance	B	chr1B_167108794-chr1B_167110585	chr1B_167108794	4.11e-49	trans
triads146	balance	B	chr1B_173972661-chr1B_173977709	chr1B_173972661	3.78e-46	trans
triads146	balance	B	chr1B_186461398-chr1B_186464567	chr1B_186461398	2.84e-76	trans
triads146	balance	B	chr1B_198644522-chr1B_198645068	chr1B_198644522	4.03e-57	trans
triads146	balance	B	chr1B_206034120-chr1B_206035376	chr1B_206034120	1.26e-67	trans
triads146	balance	B	chr1B_217284351-chr1B_217293302	chr1B_217284351	6.1e-58	trans
triads146	balance	B	chr1B_222301773-chr1B_222302040	chr1B_222301773	4e-61	trans
triads146	balance	B	chr1B_230943075-chr1B_230948318	chr1B_230943075	3.01e-69	trans
triads146	balance	B	chr1B_237374567-chr1B_237375204	chr1B_237374567	7.92e-73	trans
triads147	balance	B	chr1B_1523755-chr1B_1528241	chr1B_1524333	3e-08	trans
triads147	balance	B	chr1B_8673545-chr1B_8676993	chr1B_8674750	4.44e-09	trans
triads147	balance	B	chr1B_15167366-chr1B_15173829	chr1B_15167366	7.83e-11	trans
triads147	balance	B	chr1B_20585482-chr1B_20593882	chr1B_20585482	7.83e-11	trans
triads147	balance	B	chr1B_28443358-chr1B_28443604	chr1B_28443604	7.51e-10	trans
triads147	balance	B	chr1B_33981426-chr1B_33987814	chr1B_33981426	3.29e-09	trans
triads147	balance	B	chr1B_43630069-chr1B_43639738	chr1B_43631328	3.11e-12	trans
triads147	balance	B	chr1B_60255945-chr1B_60257361	chr1B_60255945	1.05e-44	cis
triads147	balance	B	chr1B_65770769-chr1B_65774173	chr1B_65770797	2.17e-26	trans
triads147	balance	B	chr1B_74228952-chr1B_74233993	chr1B_74228952	3.26e-11	trans
triads147	balance	B	chr1B_83639527-chr1B_83640442	chr1B_83640199	4.09e-10	trans
triads147	balance	B	chr1B_95291105-chr1B_95291254	chr1B_95291254	5.27e-12	trans
triads147	balance	B	chr1B_100308622-chr1B_100309016	chr1B_100308622	3.26e-11	trans
triads147	balance	B	chr1B_110126688-chr1B_110126887	chr1B_110126688	2.8e-10	trans
triads147	balance	B	chr1B_119766714-chr1B_119767680	chr1B_119766714	5.27e-12	trans
triads147	balance	B	chr1B_142522907-chr1B_142523841	chr1B_142522964	1.07e-11	trans
triads147	balance	B	chr1B_151461578-chr1B_151471342	chr1B_151468245	3.26e-11	trans
triads147	balance	B	chr1B_156594182-chr1B_156595608	chr1B_156594182	2.85e-09	trans
triads147	balance	B	chr1B_162005276-chr1B_162006255	chr1B_162005276	3.26e-11	trans
triads147	balance	B	chr1B_167108794-chr1B_167110585	chr1B_167108794	3.29e-09	trans
triads147	balance	B	chr1B_173972661-chr1B_173977709	chr1B_173972661	3.29e-09	trans
triads147	balance	B	chr1B_181217265-chr1B_181217897	chr1B_181217543	3.17e-14	trans
triads147	balance	B	chr1B_186461398-chr1B_186464567	chr1B_186461398	5.27e-12	trans
triads147	balance	B	chr1B_198644522-chr1B_198645068	chr1B_198644522	2.8e-10	trans
triads147	balance	B	chr1B_207267319-chr1B_207268695	chr1B_207267319	3.26e-11	trans
triads147	balance	B	chr1B_217284351-chr1B_217293302	chr1B_217284351	4.09e-10	trans
triads147	balance	B	chr1B_222301773-chr1B_222302040	chr1B_222301773	4.09e-10	trans
triads147	balance	B	chr1B_230943075-chr1B_230948318	chr1B_230943075	3.26e-11	trans
triads147	balance	B	chr1B_237374567-chr1B_237375204	chr1B_237374567	3.26e-11	trans
triads149	balance	B	chr1B_1523755-chr1B_1528241	chr1B_1524333	6.51e-17	trans
triads149	balance	B	chr1B_7989509-chr1B_7991964	chr1B_7990056	2.06e-23	trans
triads149	balance	B	chr1B_17382121-chr1B_17383775	chr1B_17383670	3.1e-25	trans
triads149	balance	B	chr1B_28561252-chr1B_28561431	chr1B_28561252	1.29e-17	trans
triads149	balance	B	chr1B_33981426-chr1B_33987814	chr1B_33981426	1.29e-17	trans
triads149	balance	B	chr1B_44067603-chr1B_44071971	chr1B_44070846	5.58e-21	trans
triads149	balance	B	chr1B_53249322-chr1B_53250247	chr1B_53250013	5.48e-24	trans
triads149	balance	B	chr1B_68070102-chr1B_68086079	chr1B_68086016	1.13e-26	trans
triads149	balance	B	chr1B_74228952-chr1B_74235075	chr1B_74228952	2.19e-24	trans
triads149	balance	B	chr1B_87970874-chr1B_87972675	chr1B_87972378	1.38e-22	trans
triads149	balance	B	chr1B_95291042-chr1B_95291254	chr1B_95291254	1.13e-26	trans
triads149	balance	B	chr1B_100308622-chr1B_100309016	chr1B_100308622	6.15e-20	trans
triads149	balance	B	chr1B_111368603-chr1B_111371355	chr1B_111370071	1.14e-19	trans
triads149	balance	B	chr1B_117392329-chr1B_117392752	chr1B_117392581	2.97e-23	trans
triads149	balance	B	chr1B_142319093-chr1B_142321556	chr1B_142320395	2.97e-23	trans
triads149	balance	B	chr1B_151461578-chr1B_151471342	chr1B_151468245	2.97e-23	trans
triads149	balance	B	chr1B_156594182-chr1B_156595608	chr1B_156594182	6.15e-20	trans
triads149	balance	B	chr1B_162005276-chr1B_162006255	chr1B_162005276	6.15e-20	trans
triads149	balance	B	chr1B_167108794-chr1B_167110585	chr1B_167108794	1.29e-17	trans
triads149	balance	B	chr1B_173972661-chr1B_173977709	chr1B_173972661	1.29e-17	trans
triads149	balance	B	chr1B_181217265-chr1B_181217897	chr1B_181217265	8.13e-20	trans
triads149	balance	B	chr1B_186461398-chr1B_186464567	chr1B_186461398	3.67e-26	trans
triads149	balance	B	chr1B_202008268-chr1B_202011426	chr1B_202008268	6.15e-20	trans
triads149	balance	B	chr1B_207267319-chr1B_207272388	chr1B_207267319	6.15e-20	trans
triads149	balance	B	chr1B_217284351-chr1B_217293302	chr1B_217284351	6.15e-20	trans
triads149	balance	B	chr1B_222301773-chr1B_222302040	chr1B_222301773	6.48e-23	trans
triads149	balance	B	chr1B_230943075-chr1B_230948318	chr1B_230943075	6.48e-23	trans
triads149	balance	B	chr1B_237374567-chr1B_237375204	chr1B_237374567	2.25e-25	trans
triads149	balance	B	chr1B_329295559-chr1B_329297229	chr1B_329295559	1.11e-08	trans
triads151	balance	B	chr1B_1523755-chr1B_1528241	chr1B_1523755	6.3e-21	trans
triads151	balance	B	chr1B_7989509-chr1B_7991964	chr1B_7990056	1.9e-16	trans
triads151	balance	B	chr1B_15167366-chr1B_15173829	chr1B_15167366	3.8e-27	trans
triads151	balance	B	chr1B_20585482-chr1B_20593882	chr1B_20585482	3.8e-27	trans
triads151	balance	B	chr1B_28561252-chr1B_28561431	chr1B_28561252	2.43e-21	trans
triads151	balance	B	chr1B_33976999-chr1B_33987814	chr1B_33985832	1.79e-29	trans
triads151	balance	B	chr1B_43630069-chr1B_43639738	chr1B_43631328	1.18e-41	trans
triads151	balance	B	chr1B_53249322-chr1B_53250247	chr1B_53249322	6.13e-28	trans
triads151	balance	B	chr1B_65547834-chr1B_65548833	chr1B_65547948	1.76e-26	cis
triads151	balance	B	chr1B_74228952-chr1B_74235075	chr1B_74228952	7.73e-28	trans
triads151	balance	B	chr1B_83639527-chr1B_83640442	chr1B_83640199	3.8e-27	trans
triads151	balance	B	chr1B_94004720-chr1B_94007263	chr1B_94004720	1.76e-26	trans
triads151	balance	B	chr1B_100422393-chr1B_100423458	chr1B_100422393	1.27e-28	trans
triads151	balance	B	chr1B_111368603-chr1B_111371355	chr1B_111370071	6.13e-28	trans
triads151	balance	B	chr1B_120881359-chr1B_120888532	chr1B_120887950	2.28e-31	trans
triads151	balance	B	chr1B_137447536-chr1B_137453541	chr1B_137447536	3.8e-27	trans
triads151	balance	B	chr1B_143056493-chr1B_143056641	chr1B_143056493	2.23e-43	trans
triads151	balance	B	chr1B_148129020-chr1B_148129677	chr1B_148129107	3.8e-27	trans
triads151	balance	B	chr1B_154596010-chr1B_154598791	chr1B_154596010	2.26e-37	trans
triads151	balance	B	chr1B_162005276-chr1B_162006255	chr1B_162005276	3.8e-27	trans
triads151	balance	B	chr1B_169694204-chr1B_169697018	chr1B_169694204	1.27e-28	trans
triads151	balance	B	chr1B_177001477-chr1B_177001675	chr1B_177001477	2.43e-21	trans
triads151	balance	B	chr1B_186461398-chr1B_186464567	chr1B_186461398	3.8e-27	trans
triads151	balance	B	chr1B_207267319-chr1B_207272388	chr1B_207272388	2.89e-36	trans
triads151	balance	B	chr1B_217284351-chr1B_217293302	chr1B_217284351	3.8e-27	trans
triads151	balance	B	chr1B_222301773-chr1B_222302040	chr1B_222301773	3.8e-27	trans
triads151	balance	B	chr1B_230943075-chr1B_230948318	chr1B_230943075	3.8e-27	trans
triads151	balance	B	chr1B_237374567-chr1B_237375204	chr1B_237374567	1.76e-26	trans
triads152	balance	B	chr1B_1523755-chr1B_1528241	chr1B_1524333	6.24e-21	trans
triads152	balance	B	chr1B_7989509-chr1B_7991964	chr1B_7990056	8.86e-23	trans
triads152	balance	B	chr1B_15167366-chr1B_15173919	chr1B_15168126	4.54e-26	trans
triads152	balance	B	chr1B_20585482-chr1B_20593882	chr1B_20585482	6.16e-26	trans
triads152	balance	B	chr1B_28561252-chr1B_28561431	chr1B_28561252	4.64e-21	trans
triads152	balance	B	chr1B_33976999-chr1B_33987814	chr1B_33985832	1.93e-24	trans
triads152	balance	B	chr1B_44067603-chr1B_44071971	chr1B_44070846	1.66e-25	trans
triads152	balance	B	chr1B_56317020-chr1B_56321967	chr1B_56318633	1.66e-25	trans
triads152	balance	B	chr1B_68070102-chr1B_68086079	chr1B_68086016	1.92e-30	trans
triads152	balance	B	chr1B_74228952-chr1B_74235075	chr1B_74228952	9.68e-33	trans
triads152	balance	B	chr1B_87970874-chr1B_87972675	chr1B_87972378	4.09e-27	trans
triads152	balance	B	chr1B_95290678-chr1B_95291254	chr1B_95291254	1.92e-30	trans
triads152	balance	B	chr1B_100308622-chr1B_100309016	chr1B_100308622	1.05e-22	trans
triads152	balance	B	chr1B_111361943-chr1B_111371805	chr1B_111370071	7.57e-23	trans
triads152	balance	B	chr1B_119766714-chr1B_119767680	chr1B_119766958	6.16e-26	trans
triads152	balance	B	chr1B_137447536-chr1B_137453541	chr1B_137447536	2.82e-26	trans
triads152	balance	B	chr1B_145362178-chr1B_145363295	chr1B_145362283	6.16e-26	trans
triads152	balance	B	chr1B_151461578-chr1B_151471342	chr1B_151468245	1.66e-25	trans
triads152	balance	B	chr1B_156594182-chr1B_156595608	chr1B_156594182	1.05e-22	trans
triads152	balance	B	chr1B_161986257-chr1B_161991733	chr1B_161989835	1.84e-24	trans
triads152	balance	B	chr1B_167108794-chr1B_167110585	chr1B_167108794	4.64e-21	trans
triads152	balance	B	chr1B_173972661-chr1B_173977709	chr1B_173972661	9.42e-23	trans
triads152	balance	B	chr1B_181217265-chr1B_181218252	chr1B_181217265	2.25e-25	trans
triads152	balance	B	chr1B_186461398-chr1B_186464567	chr1B_186461398	3.51e-31	trans
triads152	balance	B	chr1B_198644522-chr1B_198645068	chr1B_198644522	4.64e-21	trans
triads152	balance	B	chr1B_206034120-chr1B_206035376	chr1B_206034120	1.05e-22	trans
triads152	balance	B	chr1B_217284351-chr1B_217293302	chr1B_217284351	1.05e-22	trans
triads152	balance	B	chr1B_222301773-chr1B_222302040	chr1B_222301773	2.82e-26	trans
triads152	balance	B	chr1B_230943075-chr1B_230948318	chr1B_230943075	1.99e-27	trans
triads152	balance	B	chr1B_237374567-chr1B_237375204	chr1B_237374567	5.34e-27	trans
triads156	balance	B	chr1B_1523755-chr1B_1528241	chr1B_1524333	7.14e-42	trans
triads156	balance	B	chr1B_7989509-chr1B_7991964	chr1B_7990056	1.62e-51	trans
triads156	balance	B	chr1B_15167366-chr1B_15173919	chr1B_15167366	3.87e-65	trans
triads156	balance	B	chr1B_20585482-chr1B_20593882	chr1B_20585482	3.87e-65	trans
triads156	balance	B	chr1B_28561252-chr1B_28561431	chr1B_28561252	3.58e-48	trans
triads156	balance	B	chr1B_33976999-chr1B_33987814	chr1B_33981426	3.58e-48	trans
triads156	balance	B	chr1B_43316491-chr1B_43322759	chr1B_43316491	1.81e-60	trans
triads156	balance	B	chr1B_53249322-chr1B_53250247	chr1B_53250151	2.54e-59	trans
triads156	balance	B	chr1B_68070102-chr1B_68086079	chr1B_68086016	1.91e-70	cis
triads156	balance	B	chr1B_74228952-chr1B_74235075	chr1B_74228952	1.23e-56	trans
triads156	balance	B	chr1B_87970874-chr1B_87972675	chr1B_87972378	1.91e-70	trans
triads156	balance	B	chr1B_95290678-chr1B_95291254	chr1B_95291254	1.91e-70	trans
triads156	balance	B	chr1B_100308622-chr1B_100309016	chr1B_100308622	1.23e-56	trans
triads156	balance	B	chr1B_110126688-chr1B_110126887	chr1B_110126688	3.58e-48	trans
triads156	balance	B	chr1B_119766714-chr1B_119767680	chr1B_119766958	3.87e-65	trans
triads156	balance	B	chr1B_137447536-chr1B_137453541	chr1B_137447536	1.07e-58	trans
triads156	balance	B	chr1B_145362178-chr1B_145363295	chr1B_145362283	3.87e-65	trans
triads156	balance	B	chr1B_151081284-chr1B_151094660	chr1B_151088061	1.23e-56	trans
triads156	balance	B	chr1B_156594182-chr1B_156595608	chr1B_156594182	1.23e-56	trans
triads156	balance	B	chr1B_161986257-chr1B_161991733	chr1B_161989835	1.81e-60	trans
triads156	balance	B	chr1B_167108794-chr1B_167110585	chr1B_167108794	3.58e-48	trans
triads156	balance	B	chr1B_173972661-chr1B_173977709	chr1B_173972661	1.5e-50	trans
triads156	balance	B	chr1B_181217265-chr1B_181217897	chr1B_181217265	2.59e-52	trans
triads156	balance	B	chr1B_186461398-chr1B_186464567	chr1B_186461398	1.83e-69	trans
triads156	balance	B	chr1B_198644522-chr1B_198645068	chr1B_198644522	3.58e-48	trans
triads156	balance	B	chr1B_206034120-chr1B_206035376	chr1B_206034120	1.23e-56	trans
triads156	balance	B	chr1B_217284351-chr1B_217293302	chr1B_217284351	1.23e-56	trans
triads156	balance	B	chr1B_222301773-chr1B_222302040	chr1B_222301773	1.07e-58	trans
triads156	balance	B	chr1B_230943075-chr1B_230948318	chr1B_230943075	1.29e-61	trans
triads156	balance	B	chr1B_237374567-chr1B_237375204	chr1B_237374567	1.01e-59	trans
triads159	balance	B	chr1B_1523417-chr1B_1528241	chr1B_1524333	4.5e-38	trans
triads159	balance	B	chr1B_7989509-chr1B_7991964	chr1B_7990056	7.37e-41	trans
triads159	balance	B	chr1B_15167366-chr1B_15173919	chr1B_15167366	1.54e-48	trans
triads159	balance	B	chr1B_20585482-chr1B_20593882	chr1B_20585482	1.54e-48	trans
triads159	balance	B	chr1B_28561252-chr1B_28561431	chr1B_28561252	7e-40	trans
triads159	balance	B	chr1B_33976999-chr1B_33987814	chr1B_33981426	7e-40	trans
triads159	balance	B	chr1B_44067433-chr1B_44071971	chr1B_44070846	8.65e-52	trans
triads159	balance	B	chr1B_56880244-chr1B_56880648	chr1B_56880244	8.65e-52	trans
triads159	balance	B	chr1B_68070102-chr1B_68086079	chr1B_68086016	1.56e-54	cis
triads159	balance	B	chr1B_74228952-chr1B_74235075	chr1B_74228952	8.65e-52	trans
triads159	balance	B	chr1B_87970874-chr1B_87972675	chr1B_87972378	3.18e-52	trans
triads159	balance	B	chr1B_95290678-chr1B_95291254	chr1B_95291254	1.56e-54	trans
triads159	balance	B	chr1B_100308622-chr1B_100309016	chr1B_100308622	2.23e-48	trans
triads159	balance	B	chr1B_111361943-chr1B_111371355	chr1B_111370071	1.33e-43	trans
triads159	balance	B	chr1B_119766714-chr1B_119767680	chr1B_119766958	3.18e-52	trans
triads159	balance	B	chr1B_142319093-chr1B_142321556	chr1B_142320395	8.65e-52	trans
triads159	balance	B	chr1B_151461578-chr1B_151471342	chr1B_151468245	8.65e-52	trans
triads159	balance	B	chr1B_156594182-chr1B_156595608	chr1B_156594182	2.32e-45	trans
triads159	balance	B	chr1B_161986257-chr1B_161991733	chr1B_161989835	2.23e-48	trans
triads159	balance	B	chr1B_167108794-chr1B_167110585	chr1B_167108794	7e-40	trans
triads159	balance	B	chr1B_173972661-chr1B_173977709	chr1B_173972661	7e-40	trans
triads159	balance	B	chr1B_181217265-chr1B_181217897	chr1B_181217265	3.9e-40	trans
triads159	balance	B	chr1B_186461398-chr1B_186464567	chr1B_186461398	2.5e-52	trans
triads159	balance	B	chr1B_198644522-chr1B_198645068	chr1B_198644522	2.49e-43	trans
triads159	balance	B	chr1B_206034120-chr1B_206035376	chr1B_206034120	2.23e-48	trans
triads159	balance	B	chr1B_217284351-chr1B_217293302	chr1B_217284351	2.32e-45	trans
triads159	balance	B	chr1B_222301773-chr1B_222302040	chr1B_222301773	2.29e-45	trans
triads159	balance	B	chr1B_230943075-chr1B_230948318	chr1B_230943075	1.74e-48	trans
triads159	balance	B	chr1B_237374567-chr1B_237375204	chr1B_237374567	8.81e-51	trans
triads160	balance	B	chr1B_1523417-chr1B_1528241	chr1B_1524333	7.87e-33	trans
triads160	balance	B	chr1B_7989509-chr1B_7991964	chr1B_7990056	2.54e-28	trans
triads160	balance	B	chr1B_17352474-chr1B_17356503	chr1B_17352492	1.31e-36	trans
triads160	balance	B	chr1B_26784435-chr1B_26784691	chr1B_26784645	1.91e-26	trans
triads160	balance	B	chr1B_33976999-chr1B_33987814	chr1B_33981426	6.45e-26	trans
triads160	balance	B	chr1B_41086522-chr1B_41092977	chr1B_41086522	2.48e-77	trans
triads160	balance	B	chr1B_53243497-chr1B_53250247	chr1B_53250013	2.48e-77	trans
triads160	balance	B	chr1B_59193476-chr1B_59197198	chr1B_59193476	2.25e-24	trans
triads160	balance	B	chr1B_65547834-chr1B_65548833	chr1B_65547854	2.48e-77	cis
triads160	balance	B	chr1B_70707259-chr1B_70711284	chr1B_70707259	2.48e-77	cis
triads160	balance	B	chr1B_77545293-chr1B_77546191	chr1B_77545293	7.33e-20	trans
triads160	balance	B	chr1B_87970874-chr1B_87972675	chr1B_87970874	3.32e-75	trans
triads160	balance	B	chr1B_94004720-chr1B_94007263	chr1B_94004720	2.48e-77	trans
triads160	balance	B	chr1B_99753374-chr1B_99755029	chr1B_99753374	2.48e-77	trans
triads160	balance	B	chr1B_109728290-chr1B_109730386	chr1B_109728824	2.48e-77	trans
triads160	balance	B	chr1B_120881359-chr1B_120888532	chr1B_120881359	3.32e-75	trans
triads160	balance	B	chr1B_137447536-chr1B_137453541	chr1B_137447536	2.48e-77	trans
triads160	balance	B	chr1B_142522907-chr1B_142524838	chr1B_142522907	2.48e-77	trans
triads160	balance	B	chr1B_151461578-chr1B_151471342	chr1B_151468245	2.48e-77	trans
triads160	balance	B	chr1B_156594182-chr1B_156595608	chr1B_156594182	2.1e-25	trans
triads160	balance	B	chr1B_161986257-chr1B_161991733	chr1B_161989835	2.48e-77	trans
triads160	balance	B	chr1B_167108794-chr1B_167110585	chr1B_167108794	6.45e-26	trans
triads160	balance	B	chr1B_172944333-chr1B_172946919	chr1B_172944333	7.87e-33	trans
triads160	balance	B	chr1B_179630337-chr1B_179630509	chr1B_179630337	7.87e-33	trans
triads160	balance	B	chr1B_186461398-chr1B_186464567	chr1B_186461398	6.3e-74	trans
triads160	balance	B	chr1B_198644522-chr1B_198645068	chr1B_198644522	8.2e-49	trans
triads160	balance	B	chr1B_206034120-chr1B_206035376	chr1B_206034120	2.48e-77	trans
triads160	balance	B	chr1B_217284351-chr1B_217293302	chr1B_217284351	3.46e-30	trans
triads160	balance	B	chr1B_222301773-chr1B_222302040	chr1B_222301773	3.46e-30	trans
triads160	balance	B	chr1B_230943075-chr1B_230948318	chr1B_230943075	2.48e-77	trans
triads160	balance	B	chr1B_237374567-chr1B_237375204	chr1B_237374567	3.29e-69	trans
triads162	balance	B	chr1B_1523755-chr1B_1528241	chr1B_1524333	1.75e-12	trans
triads162	balance	B	chr1B_7989509-chr1B_7991964	chr1B_7990056	1.85e-13	trans
triads162	balance	B	chr1B_15167366-chr1B_15173829	chr1B_15167366	1.85e-13	trans
triads162	balance	B	chr1B_20585482-chr1B_20593882	chr1B_20585482	1.85e-13	trans
triads162	balance	B	chr1B_28561252-chr1B_28561431	chr1B_28561252	1.85e-13	trans
triads162	balance	B	chr1B_33981426-chr1B_33987814	chr1B_33981426	1.85e-13	trans
triads162	balance	B	chr1B_44067603-chr1B_44071971	chr1B_44070846	8.39e-15	trans
triads162	balance	B	chr1B_50775221-chr1B_50778599	chr1B_50775221	4.23e-14	trans
triads162	balance	B	chr1B_56880244-chr1B_56880648	chr1B_56880244	8.39e-15	trans
triads162	balance	B	chr1B_65547834-chr1B_65548833	chr1B_65547854	8.39e-15	cis
triads162	balance	B	chr1B_70707259-chr1B_70711284	chr1B_70707259	8.39e-15	cis
triads162	balance	B	chr1B_83639527-chr1B_83640442	chr1B_83640199	1.85e-13	trans
triads162	balance	B	chr1B_94004720-chr1B_94006316	chr1B_94004720	8.39e-15	trans
triads162	balance	B	chr1B_99594356-chr1B_99599483	chr1B_99594356	4.23e-14	trans
triads162	balance	B	chr1B_110126688-chr1B_110126887	chr1B_110126688	4.23e-14	trans
triads162	balance	B	chr1B_117392329-chr1B_117392752	chr1B_117392581	3.61e-14	trans
triads162	balance	B	chr1B_142319093-chr1B_142321556	chr1B_142320395	8.39e-15	trans
triads162	balance	B	chr1B_151461578-chr1B_151471342	chr1B_151468245	8.39e-15	trans
triads162	balance	B	chr1B_156594182-chr1B_156595608	chr1B_156594182	1.24e-10	trans
triads162	balance	B	chr1B_161986257-chr1B_161991733	chr1B_161989835	4.23e-14	trans
triads162	balance	B	chr1B_167108794-chr1B_167110585	chr1B_167108794	1.85e-13	trans
triads162	balance	B	chr1B_173972661-chr1B_173977709	chr1B_173972661	1.85e-13	trans
triads162	balance	B	chr1B_181217265-chr1B_181217897	chr1B_181217265	1.85e-13	trans
triads162	balance	B	chr1B_186461398-chr1B_186464567	chr1B_186461398	4.23e-14	trans
triads162	balance	B	chr1B_198644522-chr1B_198645068	chr1B_198644522	4.23e-14	trans
triads162	balance	B	chr1B_207267319-chr1B_207272388	chr1B_207267319	4.23e-14	trans
triads162	balance	B	chr1B_217284351-chr1B_217293302	chr1B_217284351	1.85e-13	trans
triads162	balance	B	chr1B_222301773-chr1B_222302040	chr1B_222301773	1.85e-13	trans
triads162	balance	B	chr1B_230943075-chr1B_230948318	chr1B_230943075	4.23e-14	trans
triads162	balance	B	chr1B_237374567-chr1B_237375204	chr1B_237374567	8.39e-15	trans
triads170	balance	B	chr1B_1523755-chr1B_1528241	chr1B_1524333	8.08e-09	trans
triads170	balance	B	chr1B_8673545-chr1B_8676993	chr1B_8673545	7.26e-10	trans
triads170	balance	B	chr1B_16426993-chr1B_16427660	chr1B_16426993	2.32e-10	trans
triads170	balance	B	chr1B_28561252-chr1B_28561431	chr1B_28561252	1.99e-09	trans
triads170	balance	B	chr1B_33981426-chr1B_33987814	chr1B_33981426	1.99e-09	trans
triads170	balance	B	chr1B_43316491-chr1B_43322759	chr1B_43316491	2.27e-11	trans
triads170	balance	B	chr1B_60256155-chr1B_60257208	chr1B_60256155	2.6e-11	trans
triads170	balance	B	chr1B_68070102-chr1B_68086079	chr1B_68086016	2.39e-14	cis
triads170	balance	B	chr1B_74228952-chr1B_74233993	chr1B_74228952	2.13e-10	cis
triads170	balance	B	chr1B_83639527-chr1B_83640442	chr1B_83640199	6.92e-09	trans
triads170	balance	B	chr1B_95291105-chr1B_95291254	chr1B_95291254	2.39e-14	trans
triads170	balance	B	chr1B_100308622-chr1B_100309016	chr1B_100308622	5.87e-10	trans
triads170	balance	B	chr1B_110126688-chr1B_110126887	chr1B_110126688	1.65e-10	trans
triads170	balance	B	chr1B_120881359-chr1B_120888532	chr1B_120881359	9.98e-12	trans
triads170	balance	B	chr1B_142319093-chr1B_142321556	chr1B_142320395	3.44e-11	trans
triads170	balance	B	chr1B_151461578-chr1B_151471342	chr1B_151468245	3.44e-11	trans
triads170	balance	B	chr1B_162005276-chr1B_162006255	chr1B_162005276	2.27e-11	trans
triads170	balance	B	chr1B_167108794-chr1B_167110585	chr1B_167108794	1.99e-09	trans
triads170	balance	B	chr1B_173972661-chr1B_173977709	chr1B_173972661	9.73e-11	trans
triads170	balance	B	chr1B_181217265-chr1B_181217897	chr1B_181217265	8.25e-11	trans
triads170	balance	B	chr1B_186461398-chr1B_186464567	chr1B_186461398	1.71e-11	trans
triads170	balance	B	chr1B_198644522-chr1B_198645068	chr1B_198644522	1.65e-10	trans
triads170	balance	B	chr1B_207267319-chr1B_207268695	chr1B_207267319	5.87e-10	trans
triads170	balance	B	chr1B_217284351-chr1B_217293302	chr1B_217284351	6.92e-09	trans
triads170	balance	B	chr1B_222301773-chr1B_222302040	chr1B_222301773	5.32e-09	trans
triads170	balance	B	chr1B_230943075-chr1B_230948318	chr1B_230943075	1.64e-11	trans
triads170	balance	B	chr1B_237374567-chr1B_237375204	chr1B_237374567	1.3e-11	trans
triads179	balance	B	chr1B_1523755-chr1B_1528241	chr1B_1524333	2.3e-07	trans
triads179	balance	B	chr1B_8673545-chr1B_8676993	chr1B_8673545	3.24e-07	trans
triads179	balance	B	chr1B_15167366-chr1B_15173829	chr1B_15167366	2.71e-09	trans
triads179	balance	B	chr1B_20585482-chr1B_20593882	chr1B_20585482	2.71e-09	trans
triads179	balance	B	chr1B_28561252-chr1B_28561431	chr1B_28561252	3.39e-08	trans
triads179	balance	B	chr1B_33981426-chr1B_33987814	chr1B_33981426	3.39e-08	trans
triads179	balance	B	chr1B_43316491-chr1B_43322759	chr1B_43316491	8.99e-09	trans
triads179	balance	B	chr1B_53249322-chr1B_53250247	chr1B_53250013	1.56e-08	trans
triads179	balance	B	chr1B_61613988-chr1B_61614195	chr1B_61613988	3.39e-08	trans
triads179	balance	B	chr1B_68070102-chr1B_68086079	chr1B_68086016	5.79e-10	trans
triads179	balance	B	chr1B_74228952-chr1B_74233993	chr1B_74228952	8.45e-09	cis
triads179	balance	B	chr1B_95291105-chr1B_95291254	chr1B_95291254	5.79e-10	trans
triads179	balance	B	chr1B_100308622-chr1B_100309016	chr1B_100308622	3.39e-08	trans
triads179	balance	B	chr1B_110126688-chr1B_110126887	chr1B_110126688	3.39e-08	trans
triads179	balance	B	chr1B_119766714-chr1B_119767680	chr1B_119766958	2.71e-09	trans
triads179	balance	B	chr1B_137624809-chr1B_137636418	chr1B_137624809	3.39e-08	trans
triads179	balance	B	chr1B_145362283-chr1B_145362304	chr1B_145362283	2.71e-09	trans
triads179	balance	B	chr1B_151088061-chr1B_151094660	chr1B_151088061	3.39e-08	trans
triads179	balance	B	chr1B_156594182-chr1B_156595608	chr1B_156594182	3.39e-08	trans
triads179	balance	B	chr1B_162005276-chr1B_162006255	chr1B_162005276	8.99e-09	trans
triads179	balance	B	chr1B_167108794-chr1B_167110585	chr1B_167108794	3.39e-08	trans
triads179	balance	B	chr1B_173972661-chr1B_173977709	chr1B_173972661	8.99e-09	trans
triads179	balance	B	chr1B_181217265-chr1B_181217897	chr1B_181217265	8.99e-09	trans
triads179	balance	B	chr1B_186461398-chr1B_186464567	chr1B_186461398	2.71e-09	trans
triads179	balance	B	chr1B_198644522-chr1B_198645068	chr1B_198644522	3.39e-08	trans
triads179	balance	B	chr1B_207267319-chr1B_207268695	chr1B_207267319	3.39e-08	trans
triads179	balance	B	chr1B_217284351-chr1B_217293302	chr1B_217284351	3.39e-08	trans
triads179	balance	B	chr1B_222301773-chr1B_222302040	chr1B_222301773	3.39e-08	trans
triads179	balance	B	chr1B_230943075-chr1B_230948318	chr1B_230943075	8.99e-09	trans
triads179	balance	B	chr1B_237374567-chr1B_237375204	chr1B_237374567	3.39e-08	trans
triads177	balance	B	chr1B_1523755-chr1B_1528241	chr1B_1524333	5.57e-30	trans
triads177	balance	B	chr1B_7989509-chr1B_7991964	chr1B_7990056	9.27e-34	trans
triads177	balance	B	chr1B_15167366-chr1B_15173919	chr1B_15167366	5.43e-39	trans
triads177	balance	B	chr1B_20585482-chr1B_20593882	chr1B_20585482	5.43e-39	trans
triads177	balance	B	chr1B_28561252-chr1B_28561431	chr1B_28561252	3.55e-30	trans
triads177	balance	B	chr1B_33976999-chr1B_33987814	chr1B_33981426	3.55e-30	trans
triads177	balance	B	chr1B_44067603-chr1B_44071971	chr1B_44070846	2.76e-41	trans
triads177	balance	B	chr1B_53249322-chr1B_53250247	chr1B_53250013	3.33e-47	trans
triads177	balance	B	chr1B_60256155-chr1B_60257208	chr1B_60256155	6.96e-29	trans
triads177	balance	B	chr1B_65547834-chr1B_65548833	chr1B_65547948	6.49e-49	trans
triads177	balance	B	chr1B_74228952-chr1B_74233993	chr1B_74228952	7.02e-43	cis
triads177	balance	B	chr1B_87970874-chr1B_87972675	chr1B_87972378	2.76e-43	trans
triads177	balance	B	chr1B_95290678-chr1B_95291254	chr1B_95291254	2.35e-46	trans
triads177	balance	B	chr1B_100308622-chr1B_100309016	chr1B_100308622	1.54e-37	trans
triads177	balance	B	chr1B_111368603-chr1B_111371355	chr1B_111370071	1.3e-34	trans
triads177	balance	B	chr1B_119766714-chr1B_119767680	chr1B_119766958	7.66e-43	trans
triads177	balance	B	chr1B_137447536-chr1B_137453541	chr1B_137447536	8.85e-45	trans
triads177	balance	B	chr1B_145362178-chr1B_145363295	chr1B_145362283	5.43e-39	trans
triads177	balance	B	chr1B_151461578-chr1B_151471342	chr1B_151468245	2.76e-41	trans
triads177	balance	B	chr1B_156594182-chr1B_156595608	chr1B_156594182	1.35e-24	trans
triads177	balance	B	chr1B_161986257-chr1B_161991733	chr1B_161989835	1.58e-37	trans
triads177	balance	B	chr1B_167108794-chr1B_167110585	chr1B_167108794	3.55e-30	trans
triads177	balance	B	chr1B_172944333-chr1B_172946919	chr1B_172944333	1.74e-31	trans
triads177	balance	B	chr1B_181217265-chr1B_181217897	chr1B_181217265	5.15e-37	trans
triads177	balance	B	chr1B_186461398-chr1B_186464567	chr1B_186461398	6.98e-51	trans
triads177	balance	B	chr1B_198644522-chr1B_198645068	chr1B_198644522	1.61e-34	trans
triads177	balance	B	chr1B_206034120-chr1B_206035376	chr1B_206034120	1.54e-37	trans
triads177	balance	B	chr1B_217284351-chr1B_217293302	chr1B_217284351	1.61e-34	trans
triads177	balance	B	chr1B_222301773-chr1B_222302040	chr1B_222301773	8.59e-41	trans
triads177	balance	B	chr1B_230943075-chr1B_230948318	chr1B_230943075	4.23e-46	trans
triads177	balance	B	chr1B_237374567-chr1B_237375204	chr1B_237374567	1.16e-43	trans
triads177	balance	B	chr1B_280700621-chr1B_280701653	chr1B_280701653	1.93e-16	trans
triads177	balance	B	chr1B_280756273-chr1B_280756490	chr1B_280756367	4.61e-06	trans
triads177	balance	B	chr1B_288395926-chr1B_288395987	chr1B_288395926	1.25e-11	trans
triads177	balance	B	chr1B_329295559-chr1B_329297229	chr1B_329295559	2.64e-12	trans
triads180	balance	B	chr1B_1523755-chr1B_1528241	chr1B_1524333	1.48e-40	trans
triads180	balance	B	chr1B_7989509-chr1B_7991964	chr1B_7990056	3.71e-51	trans
triads180	balance	B	chr1B_15167366-chr1B_15173919	chr1B_15167366	1.52e-52	trans
triads180	balance	B	chr1B_20585482-chr1B_20593882	chr1B_20585482	1.52e-52	trans
triads180	balance	B	chr1B_28561252-chr1B_28561431	chr1B_28561252	6.75e-44	trans
triads180	balance	B	chr1B_33976999-chr1B_33987814	chr1B_33981426	6.75e-44	trans
triads180	balance	B	chr1B_43316420-chr1B_43322759	chr1B_43316491	2.43e-55	trans
triads180	balance	B	chr1B_56880244-chr1B_56880648	chr1B_56880244	2.03e-59	trans
triads180	balance	B	chr1B_68070102-chr1B_68086079	chr1B_68086016	3.46e-65	trans
triads180	balance	B	chr1B_74228952-chr1B_74235075	chr1B_74228952	9.5e-62	trans
triads180	balance	B	chr1B_87970874-chr1B_87972675	chr1B_87972378	3.91e-61	cis
triads180	balance	B	chr1B_95290678-chr1B_95291254	chr1B_95291254	3.46e-65	trans
triads180	balance	B	chr1B_100308622-chr1B_100309016	chr1B_100308622	1.66e-54	trans
triads180	balance	B	chr1B_109728590-chr1B_109729621	chr1B_109728824	1.66e-54	trans
triads180	balance	B	chr1B_119766714-chr1B_119767680	chr1B_119766958	1.75e-59	trans
triads180	balance	B	chr1B_142319093-chr1B_142321556	chr1B_142320395	2.03e-59	trans
triads180	balance	B	chr1B_151461578-chr1B_151471342	chr1B_151468245	2.03e-59	trans
triads180	balance	B	chr1B_156594182-chr1B_156595608	chr1B_156594182	1e-48	trans
triads180	balance	B	chr1B_161986257-chr1B_161991733	chr1B_161989835	2.43e-55	trans
triads180	balance	B	chr1B_167108794-chr1B_167110585	chr1B_167108794	6.75e-44	trans
triads180	balance	B	chr1B_173972661-chr1B_173977709	chr1B_173972661	1.73e-44	trans
triads180	balance	B	chr1B_181217265-chr1B_181217897	chr1B_181217265	4.45e-46	trans
triads180	balance	B	chr1B_186461398-chr1B_186464567	chr1B_186461398	6.58e-62	trans
triads180	balance	B	chr1B_198644522-chr1B_198645068	chr1B_198644522	3.61e-49	trans
triads180	balance	B	chr1B_206034120-chr1B_206035376	chr1B_206034120	1.66e-54	trans
triads180	balance	B	chr1B_217284351-chr1B_217293302	chr1B_217284351	1e-48	trans
triads180	balance	B	chr1B_222301773-chr1B_222302040	chr1B_222301773	2.46e-50	trans
triads180	balance	B	chr1B_230943075-chr1B_230948318	chr1B_230943075	1.52e-56	trans
triads180	balance	B	chr1B_237374567-chr1B_237375204	chr1B_237374567	2.63e-57	trans
triads180	balance	B	chr1B_329295559-chr1B_329297229	chr1B_329295559	3.54e-08	trans
triads183	balance	B	chr1B_1523755-chr1B_1528241	chr1B_1524333	5.09e-33	trans
triads183	balance	B	chr1B_7989509-chr1B_7991964	chr1B_7990056	5.08e-42	trans
triads183	balance	B	chr1B_15167366-chr1B_15173919	chr1B_15167366	5.43e-58	trans
triads183	balance	B	chr1B_20585482-chr1B_20593882	chr1B_20585482	5.43e-58	trans
triads183	balance	B	chr1B_28561252-chr1B_28561431	chr1B_28561252	2.42e-38	trans
triads183	balance	B	chr1B_33976999-chr1B_33987814	chr1B_33985832	1.55e-43	trans
triads183	balance	B	chr1B_43316420-chr1B_43322759	chr1B_43316491	3.06e-58	trans
triads183	balance	B	chr1B_53249322-chr1B_53250247	chr1B_53250151	4.97e-67	trans
triads183	balance	B	chr1B_68070102-chr1B_68086079	chr1B_68086016	7.77e-71	trans
triads183	balance	B	chr1B_74228952-chr1B_74235075	chr1B_74228952	4.88e-63	trans
triads183	balance	B	chr1B_87970874-chr1B_87972675	chr1B_87972378	7.4e-69	cis
triads183	balance	B	chr1B_95290678-chr1B_95291254	chr1B_95291254	7.77e-71	trans
triads183	balance	B	chr1B_100308622-chr1B_100309016	chr1B_100308622	1.06e-57	trans
triads183	balance	B	chr1B_110126688-chr1B_110126887	chr1B_110126688	7.55e-44	trans
triads183	balance	B	chr1B_119766714-chr1B_119767680	chr1B_119766958	2.24e-67	trans
triads183	balance	B	chr1B_137447536-chr1B_137453541	chr1B_137447536	2.72e-63	trans
triads183	balance	B	chr1B_145362178-chr1B_145363295	chr1B_145362283	5.43e-58	trans
triads183	balance	B	chr1B_151461578-chr1B_151471342	chr1B_151468245	4.88e-63	trans
triads183	balance	B	chr1B_156594182-chr1B_156595608	chr1B_156594182	6.88e-49	trans
triads183	balance	B	chr1B_161986257-chr1B_161991733	chr1B_161989835	3.06e-58	trans
triads183	balance	B	chr1B_167108794-chr1B_167110585	chr1B_167108794	2.42e-38	trans
triads183	balance	B	chr1B_173972661-chr1B_173977709	chr1B_173972661	1.64e-39	trans
triads183	balance	B	chr1B_181217265-chr1B_181217897	chr1B_181217265	8.64e-44	trans
triads183	balance	B	chr1B_186461398-chr1B_186464567	chr1B_186461398	2.61e-73	trans
triads183	balance	B	chr1B_198644522-chr1B_198645068	chr1B_198644522	7.55e-44	trans
triads183	balance	B	chr1B_206034120-chr1B_206035376	chr1B_206034120	1.06e-57	trans
triads183	balance	B	chr1B_217284351-chr1B_217293302	chr1B_217284351	1.26e-50	trans
triads183	balance	B	chr1B_222301773-chr1B_222302040	chr1B_222301773	5.01e-56	trans
triads183	balance	B	chr1B_230943075-chr1B_230948318	chr1B_230943075	6.29e-62	trans
triads183	balance	B	chr1B_237374567-chr1B_237375204	chr1B_237374567	3.62e-71	trans
triads184	balance	B	chr1B_1523755-chr1B_1528241	chr1B_1524333	3.88e-09	trans
triads184	balance	B	chr1B_7989509-chr1B_7991964	chr1B_7990056	1.28e-13	trans
triads184	balance	B	chr1B_15167366-chr1B_15173919	chr1B_15167366	1.72e-14	trans
triads184	balance	B	chr1B_20585482-chr1B_20593882	chr1B_20585482	1.72e-14	trans
triads184	balance	B	chr1B_28561252-chr1B_28561431	chr1B_28561252	1.1e-11	trans
triads184	balance	B	chr1B_33981426-chr1B_33987814	chr1B_33985832	1.47e-13	trans
triads184	balance	B	chr1B_43316491-chr1B_43322759	chr1B_43316491	1.04e-16	trans
triads184	balance	B	chr1B_53249322-chr1B_53250247	chr1B_53250151	9.28e-17	trans
triads184	balance	B	chr1B_79780170-chr1B_79783909	chr1B_79780170	3.57e-50	trans
triads184	balance	B	chr1B_88753237-chr1B_88757739	chr1B_88753237	6.86e-114	cis
triads184	balance	B	chr1B_95290678-chr1B_95291254	chr1B_95291254	4.5e-21	trans
triads184	balance	B	chr1B_100308622-chr1B_100309016	chr1B_100308622	1.13e-14	trans
triads184	balance	B	chr1B_110126688-chr1B_110126887	chr1B_110126688	1.75e-13	trans
triads184	balance	B	chr1B_120405586-chr1B_120408527	chr1B_120405586	9.07e-17	trans
triads184	balance	B	chr1B_145362178-chr1B_145363295	chr1B_145362178	1.52e-18	trans
triads184	balance	B	chr1B_151461578-chr1B_151471342	chr1B_151468245	2.68e-16	trans
triads184	balance	B	chr1B_156594182-chr1B_156595608	chr1B_156594182	2.53e-13	trans
triads184	balance	B	chr1B_162005276-chr1B_162006255	chr1B_162005276	1.04e-16	trans
triads184	balance	B	chr1B_169694204-chr1B_169697018	chr1B_169695299	2.69e-15	trans
triads184	balance	B	chr1B_181217265-chr1B_181217897	chr1B_181217265	1.19e-15	trans
triads184	balance	B	chr1B_186461398-chr1B_186464567	chr1B_186461398	2.27e-19	trans
triads184	balance	B	chr1B_198644522-chr1B_198645068	chr1B_198644522	1.75e-13	trans
triads184	balance	B	chr1B_207267319-chr1B_207272388	chr1B_207272388	1.28e-15	trans
triads184	balance	B	chr1B_217284351-chr1B_217293302	chr1B_217284351	1.47e-12	trans
triads184	balance	B	chr1B_222301773-chr1B_222302040	chr1B_222301773	6.54e-15	trans
triads184	balance	B	chr1B_230943075-chr1B_230948318	chr1B_230943075	2.01e-19	trans
triads184	balance	B	chr1B_237374567-chr1B_237375204	chr1B_237374567	4.75e-19	trans
triads186	balance	B	chr1B_1523755-chr1B_1528241	chr1B_1524333	1.16e-26	trans
triads186	balance	B	chr1B_7989509-chr1B_7991964	chr1B_7990056	1.51e-28	trans
triads186	balance	B	chr1B_15167366-chr1B_15173919	chr1B_15167366	3.41e-35	trans
triads186	balance	B	chr1B_20585482-chr1B_20593882	chr1B_20585482	3.41e-35	trans
triads186	balance	B	chr1B_28561252-chr1B_28561431	chr1B_28561252	1.23e-28	trans
triads186	balance	B	chr1B_33976999-chr1B_33987814	chr1B_33981426	1.23e-28	trans
triads186	balance	B	chr1B_43316420-chr1B_43322759	chr1B_43316491	6.74e-36	trans
triads186	balance	B	chr1B_53249322-chr1B_53250247	chr1B_53250013	1.02e-40	trans
triads186	balance	B	chr1B_60256155-chr1B_60257208	chr1B_60256155	1.23e-26	trans
triads186	balance	B	chr1B_68070102-chr1B_68086079	chr1B_68086016	1.09e-42	trans
triads186	balance	B	chr1B_74228952-chr1B_74235075	chr1B_74228952	8.42e-35	trans
triads186	balance	B	chr1B_87970874-chr1B_87972675	chr1B_87972378	7.66e-40	cis
triads186	balance	B	chr1B_95291042-chr1B_95291254	chr1B_95291254	1.09e-42	cis
triads186	balance	B	chr1B_100308622-chr1B_100309016	chr1B_100308622	1.52e-32	trans
triads186	balance	B	chr1B_111361943-chr1B_111371355	chr1B_111370071	3.46e-30	trans
triads186	balance	B	chr1B_119766714-chr1B_119767680	chr1B_119766958	9.18e-36	trans
triads186	balance	B	chr1B_137447536-chr1B_137453541	chr1B_137447536	9.11e-36	trans
triads186	balance	B	chr1B_145362178-chr1B_145363295	chr1B_145362283	3.41e-35	trans
triads186	balance	B	chr1B_151461578-chr1B_151471342	chr1B_151468245	2.31e-35	trans
triads186	balance	B	chr1B_156594182-chr1B_156595608	chr1B_156594182	2.49e-32	trans
triads186	balance	B	chr1B_161986257-chr1B_161991733	chr1B_161989835	6.74e-36	trans
triads186	balance	B	chr1B_167108794-chr1B_167110585	chr1B_167108794	1.23e-28	trans
triads186	balance	B	chr1B_173972661-chr1B_173977709	chr1B_173972661	6.31e-31	trans
triads186	balance	B	chr1B_181217265-chr1B_181218252	chr1B_181217265	1.21e-34	trans
triads186	balance	B	chr1B_186461398-chr1B_186464567	chr1B_186461398	3.06e-39	trans
triads186	balance	B	chr1B_198644522-chr1B_198645068	chr1B_198644522	1.7e-29	trans
triads186	balance	B	chr1B_206034120-chr1B_206035376	chr1B_206034120	1.52e-32	trans
triads186	balance	B	chr1B_217284351-chr1B_217293302	chr1B_217284351	2.49e-32	trans
triads186	balance	B	chr1B_222301773-chr1B_222302040	chr1B_222301773	7e-36	trans
triads186	balance	B	chr1B_230943075-chr1B_230948318	chr1B_230943075	1.23e-39	trans
triads186	balance	B	chr1B_237374567-chr1B_237375204	chr1B_237374567	1.16e-38	trans
triads188	balance	B	chr1B_1523755-chr1B_1528241	chr1B_1524333	1.38e-18	trans
triads188	balance	B	chr1B_7990056-chr1B_7991964	chr1B_7990056	1.21e-18	trans
triads188	balance	B	chr1B_15167366-chr1B_15173919	chr1B_15167366	2.82e-27	trans
triads188	balance	B	chr1B_20585482-chr1B_20593882	chr1B_20585482	2.82e-27	trans
triads188	balance	B	chr1B_28561252-chr1B_28561431	chr1B_28561252	8.64e-17	trans
triads188	balance	B	chr1B_33981344-chr1B_33987814	chr1B_33985832	1.42e-21	trans
triads188	balance	B	chr1B_43316420-chr1B_43322759	chr1B_43316491	5.39e-24	trans
triads188	balance	B	chr1B_53249322-chr1B_53250247	chr1B_53250013	2.77e-26	trans
triads188	balance	B	chr1B_60256155-chr1B_60257208	chr1B_60256155	1.23e-19	trans
triads188	balance	B	chr1B_65770769-chr1B_65774173	chr1B_65773017	8.35e-34	trans
triads188	balance	B	chr1B_74228952-chr1B_74235075	chr1B_74228952	1.24e-30	trans
triads188	balance	B	chr1B_90992980-chr1B_90993580	chr1B_90993340	3.12e-38	cis
triads188	balance	B	chr1B_96588242-chr1B_96592885	chr1B_96591400	6.89e-22	trans
triads188	balance	B	chr1B_104465578-chr1B_104468910	chr1B_104465578	1.38e-18	trans
triads188	balance	B	chr1B_111368363-chr1B_111371805	chr1B_111370071	3.82e-23	trans
triads188	balance	B	chr1B_117385994-chr1B_117392752	chr1B_117392581	1.41e-28	trans
triads188	balance	B	chr1B_137447536-chr1B_137453541	chr1B_137447536	1.53e-23	trans
triads188	balance	B	chr1B_145362178-chr1B_145363295	chr1B_145362178	3.2e-28	trans
triads188	balance	B	chr1B_151461578-chr1B_151471342	chr1B_151468245	3.37e-23	trans
triads188	balance	B	chr1B_161986257-chr1B_161991733	chr1B_161989835	5.39e-24	trans
triads188	balance	B	chr1B_172944333-chr1B_172946919	chr1B_172944333	2.72e-20	trans
triads188	balance	B	chr1B_181217265-chr1B_181217897	chr1B_181217265	2.25e-23	trans
triads188	balance	B	chr1B_186461398-chr1B_186464567	chr1B_186461398	1.11e-28	trans
triads188	balance	B	chr1B_198644522-chr1B_198645068	chr1B_198644522	3.24e-19	trans
triads188	balance	B	chr1B_206034120-chr1B_206035376	chr1B_206034120	3.23e-20	trans
triads188	balance	B	chr1B_217284351-chr1B_217293302	chr1B_217284351	5.02e-23	trans
triads188	balance	B	chr1B_222301773-chr1B_222302040	chr1B_222301773	1.7e-27	trans
triads188	balance	B	chr1B_230943075-chr1B_230948318	chr1B_230943075	8.12e-28	trans
triads188	balance	B	chr1B_237374567-chr1B_237375204	chr1B_237374567	1.98e-28	trans
triads192	balance	B	chr1B_1523417-chr1B_1528241	chr1B_1524333	2.14e-73	trans
triads192	balance	B	chr1B_7989509-chr1B_7991964	chr1B_7990056	1.03e-74	trans
triads192	balance	B	chr1B_15167366-chr1B_15173919	chr1B_15167366	1.17e-118	trans
triads192	balance	B	chr1B_20585482-chr1B_20593882	chr1B_20585482	1.17e-118	trans
triads192	balance	B	chr1B_28561252-chr1B_28561431	chr1B_28561252	1.71e-83	trans
triads192	balance	B	chr1B_33976999-chr1B_33987814	chr1B_33981426	1.71e-83	trans
triads192	balance	B	chr1B_44067433-chr1B_44071971	chr1B_44070846	1e-136	trans
triads192	balance	B	chr1B_56880244-chr1B_56880648	chr1B_56880244	1e-136	trans
triads192	balance	B	chr1B_68070102-chr1B_68086079	chr1B_68086016	1.06e-162	trans
triads192	balance	B	chr1B_74228952-chr1B_74235075	chr1B_74228952	8.38e-143	trans
triads192	balance	B	chr1B_87970874-chr1B_87972675	chr1B_87972378	3.23e-151	cis
triads192	balance	B	chr1B_95290678-chr1B_95291254	chr1B_95291254	1.06e-162	cis
triads192	balance	B	chr1B_100308622-chr1B_100309016	chr1B_100308622	1.42e-120	trans
triads192	balance	B	chr1B_110126688-chr1B_110126887	chr1B_110126688	1.37e-93	trans
triads192	balance	B	chr1B_119766714-chr1B_119767680	chr1B_119766958	1.81e-133	trans
triads192	balance	B	chr1B_142319093-chr1B_142321556	chr1B_142320395	1e-136	trans
triads192	balance	B	chr1B_151461578-chr1B_151471342	chr1B_151468245	1e-136	trans
triads192	balance	B	chr1B_156594182-chr1B_156595608	chr1B_156594182	3.46e-79	trans
triads192	balance	B	chr1B_161986257-chr1B_161991733	chr1B_161989835	1.52e-134	trans
triads192	balance	B	chr1B_167108794-chr1B_167110585	chr1B_167108794	1.71e-83	trans
triads192	balance	B	chr1B_173972661-chr1B_173977709	chr1B_173972661	3.02e-89	trans
triads192	balance	B	chr1B_181217265-chr1B_181217897	chr1B_181217265	1.16e-93	trans
triads192	balance	B	chr1B_186461398-chr1B_186464567	chr1B_186461398	8.44e-143	trans
triads192	balance	B	chr1B_198644522-chr1B_198645068	chr1B_198644522	1.37e-93	trans
triads192	balance	B	chr1B_206034120-chr1B_206035376	chr1B_206034120	1.42e-120	trans
triads192	balance	B	chr1B_217284351-chr1B_217293302	chr1B_217284351	2.32e-109	trans
triads192	balance	B	chr1B_222301773-chr1B_222302040	chr1B_222301773	1.02e-114	trans
triads192	balance	B	chr1B_230943075-chr1B_230948318	chr1B_230943075	5.63e-139	trans
triads192	balance	B	chr1B_237374567-chr1B_237375204	chr1B_237374567	2.71e-82	trans
triads194	balance	B	chr1B_1523755-chr1B_1528241	chr1B_1524333	3.42e-60	trans
triads194	balance	B	chr1B_7989509-chr1B_7991964	chr1B_7990056	2.42e-76	trans
triads194	balance	B	chr1B_15167366-chr1B_15173919	chr1B_15167366	2.9e-102	trans
triads194	balance	B	chr1B_20585482-chr1B_20593882	chr1B_20585482	2.9e-102	trans
triads194	balance	B	chr1B_28561252-chr1B_28561431	chr1B_28561252	1.51e-69	trans
triads194	balance	B	chr1B_33976999-chr1B_33987814	chr1B_33981426	1.51e-69	trans
triads194	balance	B	chr1B_44067433-chr1B_44071971	chr1B_44070846	1.21e-114	trans
triads194	balance	B	chr1B_56880244-chr1B_56880648	chr1B_56880244	1.21e-114	trans
triads194	balance	B	chr1B_68070102-chr1B_68086079	chr1B_68086016	1.38e-145	trans
triads194	balance	B	chr1B_74228952-chr1B_74235075	chr1B_74228952	2.97e-126	trans
triads194	balance	B	chr1B_87970874-chr1B_87972675	chr1B_87972378	2.06e-123	trans
triads194	balance	B	chr1B_95290678-chr1B_95291254	chr1B_95291254	1.38e-145	cis
triads194	balance	B	chr1B_100308622-chr1B_100309016	chr1B_100308622	3.83e-97	trans
triads194	balance	B	chr1B_111368603-chr1B_111371355	chr1B_111370071	1.68e-74	trans
triads194	balance	B	chr1B_119766714-chr1B_119767680	chr1B_119766958	5e-112	trans
triads194	balance	B	chr1B_142319093-chr1B_142321556	chr1B_142320395	1.21e-114	trans
triads194	balance	B	chr1B_151461578-chr1B_151471342	chr1B_151468245	1.21e-114	trans
triads194	balance	B	chr1B_156594182-chr1B_156595608	chr1B_156594182	1.91e-90	trans
triads194	balance	B	chr1B_161986257-chr1B_161991733	chr1B_161989835	3.5e-107	trans
triads194	balance	B	chr1B_167108794-chr1B_167110585	chr1B_167108794	1.51e-69	trans
triads194	balance	B	chr1B_173972661-chr1B_173977709	chr1B_173972661	5.31e-73	trans
triads194	balance	B	chr1B_181217265-chr1B_181217897	chr1B_181217265	7.21e-79	trans
triads194	balance	B	chr1B_186461398-chr1B_186464567	chr1B_186461398	9.77e-131	trans
triads194	balance	B	chr1B_198644522-chr1B_198645068	chr1B_198644522	6.58e-74	trans
triads194	balance	B	chr1B_206034120-chr1B_206035376	chr1B_206034120	3.83e-97	trans
triads194	balance	B	chr1B_217284351-chr1B_217293302	chr1B_217284351	1.91e-90	trans
triads194	balance	B	chr1B_222301773-chr1B_222302040	chr1B_222301773	1.54e-98	trans
triads194	balance	B	chr1B_230943075-chr1B_230948318	chr1B_230943075	1.1e-118	trans
triads194	balance	B	chr1B_237374567-chr1B_237375204	chr1B_237374567	3.56e-98	trans
triads194	balance	B	chr1B_329295559-chr1B_329297229	chr1B_329295559	5.13e-11	trans
triads202	balance	B	chr1B_15167366-chr1B_15173829	chr1B_15168126	2.7e-06	trans
triads202	balance	B	chr1B_20585482-chr1B_20593882	chr1B_20585482	8.07e-06	trans
triads202	balance	B	chr1B_43316491-chr1B_43322759	chr1B_43316491	2e-07	trans
triads202	balance	B	chr1B_56880244-chr1B_56880648	chr1B_56880244	8.34e-08	trans
triads202	balance	B	chr1B_68070102-chr1B_68086079	chr1B_68083993	3.54e-09	trans
triads202	balance	B	chr1B_74228952-chr1B_74235075	chr1B_74232423	4.25e-09	trans
triads202	balance	B	chr1B_82305640-chr1B_82310742	chr1B_82305640	6.96e-07	trans
triads202	balance	B	chr1B_95231869-chr1B_95235021	chr1B_95231869	7.76e-100	cis
triads202	balance	B	chr1B_100422318-chr1B_100423458	chr1B_100423057	1.54e-86	trans
triads202	balance	B	chr1B_111662770-chr1B_111670887	chr1B_111662770	7.37e-38	trans
triads202	balance	B	chr1B_119047878-chr1B_119049270	chr1B_119048438	9.94e-42	trans
triads202	balance	B	chr1B_142319093-chr1B_142321556	chr1B_142320395	8.34e-08	trans
triads202	balance	B	chr1B_151461578-chr1B_151471342	chr1B_151468245	8.34e-08	trans
triads202	balance	B	chr1B_162005276-chr1B_162006255	chr1B_162005276	2e-07	trans
triads202	balance	B	chr1B_173972661-chr1B_173977709	chr1B_173972661	2.09e-06	trans
triads202	balance	B	chr1B_181217265-chr1B_181217897	chr1B_181217543	2.15e-07	trans
triads202	balance	B	chr1B_187209754-chr1B_187211094	chr1B_187211094	2.62e-08	trans
triads202	balance	B	chr1B_198644522-chr1B_198645068	chr1B_198644522	1.75e-06	trans
triads202	balance	B	chr1B_207267319-chr1B_207272388	chr1B_207272388	5.31e-07	trans
triads202	balance	B	chr1B_217284351-chr1B_217293302	chr1B_217284351	8.07e-06	trans
triads202	balance	B	chr1B_222301773-chr1B_222302040	chr1B_222301773	8.07e-06	trans
triads202	balance	B	chr1B_230943075-chr1B_230948318	chr1B_230943075	2e-07	trans
triads202	balance	B	chr1B_237374567-chr1B_237375204	chr1B_237374567	1.48e-07	trans
triads204	balance	B	chr1B_1523417-chr1B_1528241	chr1B_1524333	6.62e-15	trans
triads204	balance	B	chr1B_8673545-chr1B_8676993	chr1B_8673545	2.5e-14	trans
triads204	balance	B	chr1B_15167366-chr1B_15173919	chr1B_15167366	8.03e-19	trans
triads204	balance	B	chr1B_20585482-chr1B_20593882	chr1B_20585482	8.03e-19	trans
triads204	balance	B	chr1B_28561252-chr1B_28561431	chr1B_28561252	6.03e-17	trans
triads204	balance	B	chr1B_33981426-chr1B_33987814	chr1B_33981426	6.03e-17	trans
triads204	balance	B	chr1B_44067603-chr1B_44071971	chr1B_44070846	1.35e-23	trans
triads204	balance	B	chr1B_56879637-chr1B_56880648	chr1B_56880244	1.35e-23	trans
triads204	balance	B	chr1B_67444996-chr1B_67449512	chr1B_67446116	4.48e-24	trans
triads204	balance	B	chr1B_74228952-chr1B_74233993	chr1B_74228952	1.02e-25	trans
triads204	balance	B	chr1B_83639527-chr1B_83640442	chr1B_83640199	8.03e-19	trans
triads204	balance	B	chr1B_95290678-chr1B_95291254	chr1B_95291254	4.48e-24	cis
triads204	balance	B	chr1B_100308622-chr1B_100309016	chr1B_100308622	2.09e-21	cis
triads204	balance	B	chr1B_110126688-chr1B_110126887	chr1B_110126688	1.87e-19	trans
triads204	balance	B	chr1B_119766714-chr1B_119767680	chr1B_119766958	2.09e-21	trans
triads204	balance	B	chr1B_142319093-chr1B_142321556	chr1B_142320395	1.35e-23	trans
triads204	balance	B	chr1B_151461578-chr1B_151471342	chr1B_151468245	1.35e-23	trans
triads204	balance	B	chr1B_156594182-chr1B_156595608	chr1B_156594182	2.98e-15	trans
triads204	balance	B	chr1B_161986257-chr1B_161991733	chr1B_161989835	7.36e-22	trans
triads204	balance	B	chr1B_167108794-chr1B_167110585	chr1B_167108794	6.03e-17	trans
triads204	balance	B	chr1B_173972661-chr1B_173977709	chr1B_173972661	5.84e-17	trans
triads204	balance	B	chr1B_181217265-chr1B_181217897	chr1B_181217265	5.84e-17	trans
triads204	balance	B	chr1B_186461398-chr1B_186464567	chr1B_186461398	2.09e-21	trans
triads204	balance	B	chr1B_198644522-chr1B_198645068	chr1B_198644522	1.87e-19	trans
triads204	balance	B	chr1B_207267319-chr1B_207272388	chr1B_207267319	2.09e-21	trans
triads204	balance	B	chr1B_217284351-chr1B_217293302	chr1B_217284351	8.03e-19	trans
triads204	balance	B	chr1B_222301773-chr1B_222302040	chr1B_222301773	8.03e-19	trans
triads204	balance	B	chr1B_230943075-chr1B_230948318	chr1B_230943075	7.36e-22	trans
triads204	balance	B	chr1B_237374567-chr1B_237375204	chr1B_237374567	2.43e-24	trans
triads204	balance	B	chr1B_328938693-chr1B_328942832	chr1B_328938693	5.17e-10	trans
triads204	balance	B	chr1B_340801270-chr1B_340802327	chr1B_340801270	1.8e-09	trans
triads204	balance	B	chr1B_348416252-chr1B_348419759	chr1B_348416252	3.93e-07	trans
triads205	balance	B	chr1B_15167366-chr1B_15173919	chr1B_15173919	2.7e-06	trans
triads205	balance	B	chr1B_20585482-chr1B_20593882	chr1B_20585482	6e-06	trans
triads205	balance	B	chr1B_28561252-chr1B_28561431	chr1B_28561252	6e-06	trans
triads205	balance	B	chr1B_33976999-chr1B_33987814	chr1B_33976999	3.26e-06	trans
triads205	balance	B	chr1B_44067603-chr1B_44071971	chr1B_44070846	9.55e-08	trans
triads205	balance	B	chr1B_50775221-chr1B_50778599	chr1B_50775221	3.11e-07	trans
triads205	balance	B	chr1B_56880244-chr1B_56880648	chr1B_56880244	9.55e-08	trans
triads205	balance	B	chr1B_65547854-chr1B_65548833	chr1B_65547854	3.72e-08	trans
triads205	balance	B	chr1B_70707259-chr1B_70711284	chr1B_70707259	9.55e-08	trans
triads205	balance	B	chr1B_96588242-chr1B_96592885	chr1B_96588242	2.83e-38	cis
triads205	balance	B	chr1B_104767258-chr1B_104778502	chr1B_104770854	1.86e-16	trans
triads205	balance	B	chr1B_111662770-chr1B_111670695	chr1B_111662770	1.31e-17	trans
triads205	balance	B	chr1B_116762355-chr1B_116771138	chr1B_116766032	2.41e-20	trans
triads205	balance	B	chr1B_142319093-chr1B_142321556	chr1B_142320395	9.55e-08	trans
triads205	balance	B	chr1B_151461578-chr1B_151471342	chr1B_151468245	9.55e-08	trans
triads205	balance	B	chr1B_162005276-chr1B_162006255	chr1B_162005276	3.11e-07	trans
triads205	balance	B	chr1B_169694204-chr1B_169697018	chr1B_169694204	4.85e-06	trans
triads205	balance	B	chr1B_177001477-chr1B_177001675	chr1B_177001477	6e-06	trans
triads205	balance	B	chr1B_186461398-chr1B_186464567	chr1B_186461398	3.11e-07	trans
triads205	balance	B	chr1B_198644522-chr1B_198645068	chr1B_198644522	3.11e-07	trans
triads205	balance	B	chr1B_207267319-chr1B_207272388	chr1B_207272388	3.08e-07	trans
triads205	balance	B	chr1B_217284351-chr1B_217293302	chr1B_217284351	6e-06	trans
triads205	balance	B	chr1B_222301773-chr1B_222302040	chr1B_222301773	6e-06	trans
triads205	balance	B	chr1B_230943075-chr1B_230948318	chr1B_230943075	3.11e-07	trans
triads205	balance	B	chr1B_237374567-chr1B_237375204	chr1B_237374567	9.55e-08	trans
triads207	balance	B	chr1B_1524333-chr1B_1527949	chr1B_1524333	5.13e-07	trans
triads207	balance	B	chr1B_7990056-chr1B_7991964	chr1B_7990056	4.73e-11	trans
triads207	balance	B	chr1B_15167366-chr1B_15173919	chr1B_15167366	2.9e-11	trans
triads207	balance	B	chr1B_20585482-chr1B_20593882	chr1B_20585482	2.9e-11	trans
triads207	balance	B	chr1B_28561252-chr1B_28561431	chr1B_28561252	4.13e-10	trans
triads207	balance	B	chr1B_33981426-chr1B_33987814	chr1B_33985832	8.04e-11	trans
triads207	balance	B	chr1B_44067433-chr1B_44071971	chr1B_44070846	7.91e-14	trans
triads207	balance	B	chr1B_53249322-chr1B_53250247	chr1B_53250013	5.99e-14	trans
triads207	balance	B	chr1B_68070102-chr1B_68086079	chr1B_68086016	2.27e-16	trans
triads207	balance	B	chr1B_74228952-chr1B_74235075	chr1B_74228952	1e-13	trans
triads207	balance	B	chr1B_100422318-chr1B_100423458	chr1B_100423057	3.7e-48	cis
triads207	balance	B	chr1B_111662770-chr1B_111670695	chr1B_111662770	3.22e-23	trans
triads207	balance	B	chr1B_119884520-chr1B_119887340	chr1B_119887076	9.81e-26	trans
triads207	balance	B	chr1B_142319093-chr1B_142321556	chr1B_142320395	7.91e-14	trans
triads207	balance	B	chr1B_151461578-chr1B_151471342	chr1B_151468245	7.91e-14	trans
triads207	balance	B	chr1B_156594182-chr1B_156595608	chr1B_156594182	1.79e-10	trans
triads207	balance	B	chr1B_162005276-chr1B_162006255	chr1B_162005276	2.53e-13	trans
triads207	balance	B	chr1B_169694204-chr1B_169697018	chr1B_169695299	9.02e-12	trans
triads207	balance	B	chr1B_181217265-chr1B_181217897	chr1B_181217265	1.87e-12	trans
triads207	balance	B	chr1B_186461398-chr1B_186464567	chr1B_186461398	1.02e-14	trans
triads207	balance	B	chr1B_198644522-chr1B_198645068	chr1B_198644522	1.36e-11	trans
triads207	balance	B	chr1B_207267319-chr1B_207272388	chr1B_207272388	1.83e-12	trans
triads207	balance	B	chr1B_217284351-chr1B_217293302	chr1B_217284351	1.79e-10	trans
triads207	balance	B	chr1B_222301773-chr1B_222302040	chr1B_222301773	6.57e-12	trans
triads207	balance	B	chr1B_230943075-chr1B_230948318	chr1B_230943075	4.71e-15	trans
triads207	balance	B	chr1B_237374567-chr1B_237375204	chr1B_237374567	7e-16	trans
triads217	balance	B	chr1B_1523755-chr1B_1528241	chr1B_1524333	4.28e-52	trans
triads217	balance	B	chr1B_7989509-chr1B_7991964	chr1B_7990056	5.08e-67	trans
triads217	balance	B	chr1B_15167366-chr1B_15173919	chr1B_15170871	1.9e-83	trans
triads217	balance	B	chr1B_20585482-chr1B_20593882	chr1B_20589425	1.01e-82	trans
triads217	balance	B	chr1B_28561252-chr1B_28561431	chr1B_28561252	8.27e-58	trans
triads217	balance	B	chr1B_33976999-chr1B_33987814	chr1B_33981426	8.27e-58	trans
triads217	balance	B	chr1B_44067603-chr1B_44071971	chr1B_44070846	3.1e-90	trans
triads217	balance	B	chr1B_53249322-chr1B_53250247	chr1B_53250013	9.01e-93	trans
triads217	balance	B	chr1B_65547834-chr1B_65548833	chr1B_65547948	1.7e-101	trans
triads217	balance	B	chr1B_74228952-chr1B_74235075	chr1B_74228952	7.48e-98	trans
triads217	balance	B	chr1B_87970874-chr1B_87972675	chr1B_87972378	3.14e-88	trans
triads217	balance	B	chr1B_95290678-chr1B_95291254	chr1B_95291254	9.27e-93	trans
triads217	balance	B	chr1B_100308622-chr1B_100309016	chr1B_100308622	3.26e-82	cis
triads217	balance	B	chr1B_110126688-chr1B_110126887	chr1B_110126688	2.86e-65	trans
triads217	balance	B	chr1B_119766714-chr1B_119767680	chr1B_119766958	3.14e-88	trans
triads217	balance	B	chr1B_137447536-chr1B_137453541	chr1B_137447536	9.01e-93	trans
triads217	balance	B	chr1B_142522907-chr1B_142524838	chr1B_142522907	3.26e-82	trans
triads217	balance	B	chr1B_151461578-chr1B_151471342	chr1B_151468245	3.1e-90	trans
triads217	balance	B	chr1B_156594182-chr1B_156595608	chr1B_156594182	1.03e-53	trans
triads217	balance	B	chr1B_161986257-chr1B_161991733	chr1B_161989835	3.26e-82	trans
triads217	balance	B	chr1B_167108794-chr1B_167110585	chr1B_167108794	8.27e-58	trans
triads217	balance	B	chr1B_173972661-chr1B_173977709	chr1B_173972661	8.27e-58	trans
triads217	balance	B	chr1B_181217265-chr1B_181217897	chr1B_181217265	3.89e-66	trans
triads217	balance	B	chr1B_186461398-chr1B_186464567	chr1B_186461398	1.27e-99	trans
triads217	balance	B	chr1B_198644522-chr1B_198645068	chr1B_198644522	2.86e-65	trans
triads217	balance	B	chr1B_206034120-chr1B_206035376	chr1B_206034120	3.26e-82	trans
triads217	balance	B	chr1B_217284351-chr1B_217293302	chr1B_217284351	1.39e-74	trans
triads217	balance	B	chr1B_222301773-chr1B_222302040	chr1B_222301773	1.76e-85	trans
triads217	balance	B	chr1B_230943075-chr1B_230948318	chr1B_230943075	9.01e-93	trans
triads217	balance	B	chr1B_237374567-chr1B_237375204	chr1B_237374567	7.34e-73	trans
triads220	balance	B	chr1B_7989509-chr1B_7991964	chr1B_7990331	1.21e-13	trans
triads220	balance	B	chr1B_15167366-chr1B_15173919	chr1B_15167366	1.69e-13	trans
triads220	balance	B	chr1B_20585482-chr1B_20593882	chr1B_20585482	1.69e-13	trans
triads220	balance	B	chr1B_28561252-chr1B_28561431	chr1B_28561252	7.9e-14	trans
triads220	balance	B	chr1B_33981344-chr1B_33987814	chr1B_33985832	2.86e-16	trans
triads220	balance	B	chr1B_44067603-chr1B_44071971	chr1B_44070846	2.93e-15	trans
triads220	balance	B	chr1B_63051217-chr1B_63054440	chr1B_63051217	1.09e-16	trans
triads220	balance	B	chr1B_69535457-chr1B_69536875	chr1B_69535457	1.48e-16	trans
triads220	balance	B	chr1B_77545293-chr1B_77546191	chr1B_77545293	5.71e-08	trans
triads220	balance	B	chr1B_87970874-chr1B_87972675	chr1B_87970874	7.9e-14	trans
triads220	balance	B	chr1B_96591400-chr1B_96592885	chr1B_96591400	9.21e-16	cis
triads220	balance	B	chr1B_104465578-chr1B_104466851	chr1B_104465578	3.02e-11	cis
triads220	balance	B	chr1B_110126688-chr1B_110126887	chr1B_110126688	7.9e-14	trans
triads220	balance	B	chr1B_117392329-chr1B_117392752	chr1B_117392581	3.36e-15	trans
triads220	balance	B	chr1B_142319093-chr1B_142321556	chr1B_142320395	3.36e-15	trans
triads220	balance	B	chr1B_151461578-chr1B_151471342	chr1B_151468245	3.36e-15	trans
triads220	balance	B	chr1B_161986257-chr1B_161991733	chr1B_161989835	1.69e-13	trans
triads220	balance	B	chr1B_167108794-chr1B_167110585	chr1B_167108794	7.9e-14	trans
triads220	balance	B	chr1B_173972661-chr1B_173977709	chr1B_173972661	7.9e-14	trans
triads220	balance	B	chr1B_181217265-chr1B_181217897	chr1B_181217265	1.42e-14	trans
triads220	balance	B	chr1B_186461398-chr1B_186464567	chr1B_186461398	5.13e-14	trans
triads220	balance	B	chr1B_198644522-chr1B_198645068	chr1B_198644522	7.9e-14	trans
triads220	balance	B	chr1B_207267319-chr1B_207272388	chr1B_207267319	1.69e-13	trans
triads220	balance	B	chr1B_217284351-chr1B_217293302	chr1B_217284351	1.69e-13	trans
triads220	balance	B	chr1B_222301773-chr1B_222302040	chr1B_222301773	5.13e-14	trans
triads220	balance	B	chr1B_230943075-chr1B_230948318	chr1B_230943075	5.13e-14	trans
triads220	balance	B	chr1B_237374567-chr1B_237375204	chr1B_237374567	1.57e-15	trans
triads222	balance	B	chr1B_1523755-chr1B_1528241	chr1B_1524333	1.56e-33	trans
triads222	balance	B	chr1B_7989509-chr1B_7991964	chr1B_7990056	1.34e-52	trans
triads222	balance	B	chr1B_15167366-chr1B_15173919	chr1B_15167366	1.01e-54	trans
triads222	balance	B	chr1B_20585482-chr1B_20593882	chr1B_20585482	1.01e-54	trans
triads222	balance	B	chr1B_28561252-chr1B_28561431	chr1B_28561252	4.45e-38	trans
triads222	balance	B	chr1B_33976999-chr1B_33987814	chr1B_33981426	4.45e-38	trans
triads222	balance	B	chr1B_44067603-chr1B_44071971	chr1B_44070846	5.6e-72	trans
triads222	balance	B	chr1B_56879637-chr1B_56880648	chr1B_56880244	5.6e-72	trans
triads222	balance	B	chr1B_65547834-chr1B_65548833	chr1B_65547948	8.82e-91	trans
triads222	balance	B	chr1B_74228952-chr1B_74235075	chr1B_74228952	2.67e-90	trans
triads222	balance	B	chr1B_87970874-chr1B_87972675	chr1B_87972378	1.01e-54	trans
triads222	balance	B	chr1B_93951385-chr1B_93953520	chr1B_93953520	3.12e-87	trans
triads222	balance	B	chr1B_99753374-chr1B_99755029	chr1B_99753374	4.41e-50	cis
triads222	balance	B	chr1B_111368603-chr1B_111371355	chr1B_111370071	3.98e-41	trans
triads222	balance	B	chr1B_117386266-chr1B_117392752	chr1B_117392581	5.6e-72	trans
triads222	balance	B	chr1B_142319093-chr1B_142321556	chr1B_142320395	5.6e-72	trans
triads222	balance	B	chr1B_151461578-chr1B_151471342	chr1B_151468245	5.6e-72	trans
triads222	balance	B	chr1B_156594182-chr1B_156595608	chr1B_156594182	2.88e-39	trans
triads222	balance	B	chr1B_161986257-chr1B_161991733	chr1B_161989835	4.41e-50	trans
triads222	balance	B	chr1B_169694204-chr1B_169697018	chr1B_169695299	1.1e-39	trans
triads222	balance	B	chr1B_181217265-chr1B_181217897	chr1B_181217265	4.02e-46	trans
triads222	balance	B	chr1B_186461398-chr1B_186464567	chr1B_186461398	4.56e-92	trans
triads222	balance	B	chr1B_206034120-chr1B_206035376	chr1B_206034120	4.41e-50	trans
triads222	balance	B	chr1B_217284351-chr1B_217293302	chr1B_217284351	4.41e-50	trans
triads222	balance	B	chr1B_222301773-chr1B_222302040	chr1B_222301773	6.7e-66	trans
triads222	balance	B	chr1B_230943075-chr1B_230948318	chr1B_230943075	6.7e-66	trans
triads222	balance	B	chr1B_237374567-chr1B_237375204	chr1B_237374567	2.2e-76	trans
triads225	balance	B	chr1B_1523755-chr1B_1528241	chr1B_1524333	1.09e-32	trans
triads225	balance	B	chr1B_7989509-chr1B_7991964	chr1B_7990056	3.88e-34	trans
triads225	balance	B	chr1B_15167366-chr1B_15173919	chr1B_15167366	4.43e-42	trans
triads225	balance	B	chr1B_20585482-chr1B_20593882	chr1B_20585482	4.43e-42	trans
triads225	balance	B	chr1B_28561252-chr1B_28561431	chr1B_28561252	1.58e-33	trans
triads225	balance	B	chr1B_33981344-chr1B_33987814	chr1B_33985832	1.98e-36	trans
triads225	balance	B	chr1B_44067603-chr1B_44071971	chr1B_44070846	8.36e-49	trans
triads225	balance	B	chr1B_56880244-chr1B_56880648	chr1B_56880244	8.36e-49	trans
triads225	balance	B	chr1B_68070102-chr1B_68086079	chr1B_68086016	3.28e-56	trans
triads225	balance	B	chr1B_74228952-chr1B_74235075	chr1B_74228952	8.22e-49	trans
triads225	balance	B	chr1B_87970874-chr1B_87972675	chr1B_87972378	5.43e-51	trans
triads225	balance	B	chr1B_95291042-chr1B_95291254	chr1B_95291254	3.28e-56	trans
triads225	balance	B	chr1B_100308622-chr1B_100309016	chr1B_100308622	2.57e-43	cis
triads225	balance	B	chr1B_110126688-chr1B_110126887	chr1B_110126688	5e-38	trans
triads225	balance	B	chr1B_119766714-chr1B_119767680	chr1B_119766958	6.23e-47	trans
triads225	balance	B	chr1B_142319093-chr1B_142321556	chr1B_142320395	8.36e-49	trans
triads225	balance	B	chr1B_151461578-chr1B_151471342	chr1B_151468245	8.36e-49	trans
triads225	balance	B	chr1B_156594182-chr1B_156595608	chr1B_156594182	6.98e-39	trans
triads225	balance	B	chr1B_161986257-chr1B_161991733	chr1B_161989835	1.44e-46	trans
triads225	balance	B	chr1B_167108794-chr1B_167110585	chr1B_167108794	1.58e-33	trans
triads225	balance	B	chr1B_173972661-chr1B_173977709	chr1B_173972661	4.46e-35	trans
triads225	balance	B	chr1B_181217265-chr1B_181218252	chr1B_181217265	4.1e-38	trans
triads225	balance	B	chr1B_186461398-chr1B_186464567	chr1B_186461398	2.15e-51	trans
triads225	balance	B	chr1B_198644522-chr1B_198645068	chr1B_198644522	5e-38	trans
triads225	balance	B	chr1B_207267319-chr1B_207272388	chr1B_207267319	2.57e-43	trans
triads225	balance	B	chr1B_217284351-chr1B_217293302	chr1B_217284351	6.98e-39	trans
triads225	balance	B	chr1B_222301773-chr1B_222302040	chr1B_222301773	5.73e-42	trans
triads225	balance	B	chr1B_230943075-chr1B_230948318	chr1B_230943075	3.48e-50	trans
triads225	balance	B	chr1B_237374567-chr1B_237375204	chr1B_237374567	1.89e-41	trans
triads228	balance	B	chr1B_1523417-chr1B_1528241	chr1B_1524333	9.59e-44	trans
triads228	balance	B	chr1B_7989509-chr1B_7991964	chr1B_7990056	3.61e-47	trans
triads228	balance	B	chr1B_15167366-chr1B_15173919	chr1B_15167366	1.08e-56	trans
triads228	balance	B	chr1B_20585482-chr1B_20593882	chr1B_20585482	1.08e-56	trans
triads228	balance	B	chr1B_28561252-chr1B_28561431	chr1B_28561252	1.28e-46	trans
triads228	balance	B	chr1B_33976999-chr1B_33987814	chr1B_33981426	1.28e-46	trans
triads228	balance	B	chr1B_43316420-chr1B_43322759	chr1B_43316491	8.01e-68	trans
triads228	balance	B	chr1B_56880244-chr1B_56880648	chr1B_56880244	3.79e-69	trans
triads228	balance	B	chr1B_67443454-chr1B_67449512	chr1B_67446116	3.26e-81	trans
triads228	balance	B	chr1B_74228952-chr1B_74235075	chr1B_74228952	2.65e-78	trans
triads228	balance	B	chr1B_87970874-chr1B_87972675	chr1B_87972378	1.88e-69	trans
triads228	balance	B	chr1B_95290678-chr1B_95291254	chr1B_95291254	2.04e-76	trans
triads228	balance	B	chr1B_100308622-chr1B_100309016	chr1B_100308622	2.07e-60	cis
triads228	balance	B	chr1B_109728290-chr1B_109730386	chr1B_109728824	2.07e-60	cis
triads228	balance	B	chr1B_117385994-chr1B_117392752	chr1B_117392581	4.35e-62	trans
triads228	balance	B	chr1B_142319093-chr1B_142321556	chr1B_142320395	3.79e-69	trans
triads228	balance	B	chr1B_151461578-chr1B_151471342	chr1B_151468245	3.79e-69	trans
triads228	balance	B	chr1B_156594182-chr1B_156595608	chr1B_156594182	5.64e-39	trans
triads228	balance	B	chr1B_161986257-chr1B_161991733	chr1B_161989835	8.01e-68	trans
triads228	balance	B	chr1B_167108794-chr1B_167110585	chr1B_167108794	1.28e-46	trans
triads228	balance	B	chr1B_173972661-chr1B_173977709	chr1B_173972661	6.78e-50	trans
triads228	balance	B	chr1B_181217265-chr1B_181217897	chr1B_181217265	2.63e-53	trans
triads228	balance	B	chr1B_186461398-chr1B_186464567	chr1B_186461398	1.21e-68	trans
triads228	balance	B	chr1B_198644522-chr1B_198645068	chr1B_198644522	2.58e-51	trans
triads228	balance	B	chr1B_206034120-chr1B_206035376	chr1B_206034120	2.07e-60	trans
triads228	balance	B	chr1B_217284351-chr1B_217293302	chr1B_217284351	1.1e-54	trans
triads228	balance	B	chr1B_222301773-chr1B_222302040	chr1B_222301773	1.06e-58	trans
triads228	balance	B	chr1B_230943075-chr1B_230948318	chr1B_230943075	4.23e-72	trans
triads228	balance	B	chr1B_237374567-chr1B_237375204	chr1B_237374567	5.85e-66	trans
triads228	balance	B	chr1B_329295559-chr1B_329297229	chr1B_329295559	5.48e-09	trans
triads229	balance	B	chr1B_1523417-chr1B_1528241	chr1B_1524333	2.41e-16	trans
triads229	balance	B	chr1B_7989509-chr1B_7991964	chr1B_7990056	8.07e-17	trans
triads229	balance	B	chr1B_17352474-chr1B_17356503	chr1B_17352492	1.13e-22	trans
triads229	balance	B	chr1B_28561252-chr1B_28561431	chr1B_28561252	3.61e-16	trans
triads229	balance	B	chr1B_33981426-chr1B_33987814	chr1B_33981426	3.61e-16	trans
triads229	balance	B	chr1B_43316420-chr1B_43322759	chr1B_43316491	3.1e-21	trans
triads229	balance	B	chr1B_60256155-chr1B_60257208	chr1B_60256155	1.01e-20	trans
triads229	balance	B	chr1B_68070102-chr1B_68086079	chr1B_68086016	4.31e-26	trans
triads229	balance	B	chr1B_74228952-chr1B_74233993	chr1B_74228952	1.58e-18	trans
triads229	balance	B	chr1B_87970874-chr1B_87972675	chr1B_87972378	9.66e-24	trans
triads229	balance	B	chr1B_95290678-chr1B_95291254	chr1B_95291254	4.31e-26	trans
triads229	balance	B	chr1B_100422393-chr1B_100423458	chr1B_100423057	3.91e-20	trans
triads229	balance	B	chr1B_111361943-chr1B_111371805	chr1B_111370071	3.62e-20	trans
triads229	balance	B	chr1B_120398970-chr1B_120408527	chr1B_120398970	8.57e-27	trans
triads229	balance	B	chr1B_142319093-chr1B_142321556	chr1B_142320395	2.38e-20	trans
triads229	balance	B	chr1B_151461578-chr1B_151471342	chr1B_151468245	2.38e-20	trans
triads229	balance	B	chr1B_156594182-chr1B_156595608	chr1B_156594182	1.05e-13	trans
triads229	balance	B	chr1B_161986257-chr1B_161991733	chr1B_161989835	3.1e-21	trans
triads229	balance	B	chr1B_167108794-chr1B_167110585	chr1B_167108794	3.61e-16	trans
triads229	balance	B	chr1B_173972661-chr1B_173977709	chr1B_173972661	3.32e-18	trans
triads229	balance	B	chr1B_181217265-chr1B_181217897	chr1B_181217265	3.32e-18	trans
triads229	balance	B	chr1B_186461398-chr1B_186464567	chr1B_186461398	4.63e-21	trans
triads229	balance	B	chr1B_198644522-chr1B_198645068	chr1B_198644522	2.09e-18	trans
triads229	balance	B	chr1B_206034120-chr1B_206035376	chr1B_206034120	7.08e-19	trans
triads229	balance	B	chr1B_217284351-chr1B_217293302	chr1B_217284351	2.95e-16	trans
triads229	balance	B	chr1B_222301773-chr1B_222302040	chr1B_222301773	2.95e-16	trans
triads229	balance	B	chr1B_230943075-chr1B_230948318	chr1B_230943075	3.1e-21	trans
triads229	balance	B	chr1B_237374567-chr1B_237375204	chr1B_237374567	2.38e-20	trans
triads246	balance	B	chr1B_1523755-chr1B_1528241	chr1B_1524333	1.58e-29	trans
triads246	balance	B	chr1B_7989509-chr1B_7991964	chr1B_7990056	1.68e-31	trans
triads246	balance	B	chr1B_15167366-chr1B_15173919	chr1B_15167366	9.02e-37	trans
triads246	balance	B	chr1B_20585482-chr1B_20593882	chr1B_20585482	9.02e-37	trans
triads246	balance	B	chr1B_28561252-chr1B_28561431	chr1B_28561252	9.61e-32	trans
triads246	balance	B	chr1B_33976999-chr1B_33987814	chr1B_33981426	9.61e-32	trans
triads246	balance	B	chr1B_41086522-chr1B_41092977	chr1B_41086522	7.14e-36	trans
triads246	balance	B	chr1B_56880244-chr1B_56880648	chr1B_56880244	4.61e-38	trans
triads246	balance	B	chr1B_68070102-chr1B_68086079	chr1B_68086016	8.19e-41	trans
triads246	balance	B	chr1B_74228952-chr1B_74235075	chr1B_74228952	1.01e-36	trans
triads246	balance	B	chr1B_87970874-chr1B_87972675	chr1B_87972378	1.13e-37	trans
triads246	balance	B	chr1B_95290678-chr1B_95291254	chr1B_95291254	8.19e-41	trans
triads246	balance	B	chr1B_100308622-chr1B_100309016	chr1B_100308622	7.14e-36	trans
triads246	balance	B	chr1B_102154705-chr1B_102157353	chr1B_102156475	1.59e-06	trans
triads246	balance	B	chr1B_104465578-chr1B_104468910	chr1B_104465578	1.58e-29	trans
triads246	balance	B	chr1B_107507663-chr1B_107527317	chr1B_107521755	2.61e-11	cis
triads246	balance	B	chr1B_109728290-chr1B_109730386	chr1B_109728824	7.14e-36	cis
triads246	balance	B	chr1B_119766714-chr1B_119767680	chr1B_119766958	1.83e-38	trans
triads246	balance	B	chr1B_142319093-chr1B_142321556	chr1B_142320395	4.61e-38	trans
triads246	balance	B	chr1B_151461578-chr1B_151471342	chr1B_151468245	4.61e-38	trans
triads246	balance	B	chr1B_156594182-chr1B_156595608	chr1B_156594182	2.05e-23	trans
triads246	balance	B	chr1B_161986257-chr1B_161991733	chr1B_161989835	7.83e-35	trans
triads246	balance	B	chr1B_167108794-chr1B_167110585	chr1B_167108794	9.61e-32	trans
triads246	balance	B	chr1B_173972661-chr1B_173977709	chr1B_173972661	7.65e-31	trans
triads246	balance	B	chr1B_186461398-chr1B_186464567	chr1B_186461398	2.66e-40	trans
triads246	balance	B	chr1B_198644522-chr1B_198645068	chr1B_198644522	3.99e-34	trans
triads246	balance	B	chr1B_206034120-chr1B_206035376	chr1B_206034120	7.14e-36	trans
triads246	balance	B	chr1B_217284351-chr1B_217293302	chr1B_217284351	1.67e-34	trans
triads246	balance	B	chr1B_222301773-chr1B_222302040	chr1B_222301773	6.35e-36	trans
triads246	balance	B	chr1B_230943075-chr1B_230948318	chr1B_230943075	3.96e-37	trans
triads246	balance	B	chr1B_237374567-chr1B_237375204	chr1B_237374567	3.49e-41	trans
triads248	balance	B	chr1B_1523417-chr1B_1528241	chr1B_1524333	6.04e-53	trans
triads248	balance	B	chr1B_7990056-chr1B_7991964	chr1B_7990056	3.08e-51	trans
triads248	balance	B	chr1B_15167366-chr1B_15173919	chr1B_15167366	2.14e-77	trans
triads248	balance	B	chr1B_20585482-chr1B_20593882	chr1B_20585482	2.14e-77	trans
triads248	balance	B	chr1B_28561252-chr1B_28561431	chr1B_28561252	8.4e-61	trans
triads248	balance	B	chr1B_33976999-chr1B_33987814	chr1B_33981426	8.4e-61	trans
triads248	balance	B	chr1B_44067603-chr1B_44071971	chr1B_44070846	2.36e-91	trans
triads248	balance	B	chr1B_56880244-chr1B_56880648	chr1B_56880244	2.36e-91	trans
triads248	balance	B	chr1B_68070102-chr1B_68086079	chr1B_68086016	1.32e-111	trans
triads248	balance	B	chr1B_74228952-chr1B_74235075	chr1B_74228952	1.14e-99	trans
triads248	balance	B	chr1B_87970874-chr1B_87972675	chr1B_87972378	3.02e-103	trans
triads248	balance	B	chr1B_95290678-chr1B_95291254	chr1B_95291254	1.32e-111	trans
triads248	balance	B	chr1B_100308622-chr1B_100309016	chr1B_100308622	5.15e-83	trans
triads248	balance	B	chr1B_109728290-chr1B_109730386	chr1B_109728824	5.15e-83	cis
triads248	balance	B	chr1B_119766714-chr1B_119767680	chr1B_119766958	2e-91	trans
triads248	balance	B	chr1B_142319093-chr1B_142321556	chr1B_142320395	2.36e-91	trans
triads248	balance	B	chr1B_151461578-chr1B_151471342	chr1B_151468245	2.36e-91	trans
triads248	balance	B	chr1B_156594182-chr1B_156595608	chr1B_156594182	1.05e-72	trans
triads248	balance	B	chr1B_161986257-chr1B_161991733	chr1B_161989835	6.5e-91	trans
triads248	balance	B	chr1B_167108794-chr1B_167110585	chr1B_167108794	8.4e-61	trans
triads248	balance	B	chr1B_173972661-chr1B_173977709	chr1B_173972661	4.07e-63	trans
triads248	balance	B	chr1B_181217265-chr1B_181217897	chr1B_181217265	4.07e-63	trans
triads248	balance	B	chr1B_186461398-chr1B_186464567	chr1B_186461398	2e-91	trans
triads248	balance	B	chr1B_198644522-chr1B_198645068	chr1B_198644522	2.54e-68	trans
triads248	balance	B	chr1B_206034120-chr1B_206035376	chr1B_206034120	5.15e-83	trans
triads248	balance	B	chr1B_217284351-chr1B_217293302	chr1B_217284351	1.05e-72	trans
triads248	balance	B	chr1B_222301773-chr1B_222302040	chr1B_222301773	1.05e-72	trans
triads248	balance	B	chr1B_230943075-chr1B_230948318	chr1B_230943075	6.5e-91	trans
triads248	balance	B	chr1B_237374567-chr1B_237375204	chr1B_237374567	1.51e-67	trans
triads249	balance	B	chr1B_1523755-chr1B_1528241	chr1B_1524333	1.11e-46	trans
triads249	balance	B	chr1B_7989509-chr1B_7991964	chr1B_7990056	3.75e-40	trans
triads249	balance	B	chr1B_15167366-chr1B_15173919	chr1B_15167366	1.65e-57	trans
triads249	balance	B	chr1B_20585482-chr1B_20593882	chr1B_20585482	1.65e-57	trans
triads249	balance	B	chr1B_28561252-chr1B_28561431	chr1B_28561252	6.09e-50	trans
triads249	balance	B	chr1B_33981426-chr1B_33987814	chr1B_33981426	6.09e-50	trans
triads249	balance	B	chr1B_41086522-chr1B_41092977	chr1B_41086522	1.33e-64	trans
triads249	balance	B	chr1B_56880244-chr1B_56880648	chr1B_56880244	1.23e-76	trans
triads249	balance	B	chr1B_65547834-chr1B_65548833	chr1B_65547948	1.23e-76	trans
triads249	balance	B	chr1B_74228952-chr1B_74235075	chr1B_74228952	2.69e-96	trans
triads249	balance	B	chr1B_87970874-chr1B_87972675	chr1B_87972378	1.33e-64	trans
triads249	balance	B	chr1B_94004720-chr1B_94007263	chr1B_94004720	1.23e-76	trans
triads249	balance	B	chr1B_99753374-chr1B_99755029	chr1B_99753374	1.33e-64	trans
triads249	balance	B	chr1B_111368603-chr1B_111371355	chr1B_111370071	8.14e-57	cis
triads249	balance	B	chr1B_117385994-chr1B_117392752	chr1B_117392581	2.51e-65	trans
triads249	balance	B	chr1B_142319093-chr1B_142321556	chr1B_142320395	1.23e-76	trans
triads249	balance	B	chr1B_151461578-chr1B_151471342	chr1B_151468245	1.23e-76	trans
triads249	balance	B	chr1B_156594182-chr1B_156595608	chr1B_156594182	1.65e-57	trans
triads249	balance	B	chr1B_161986257-chr1B_161991733	chr1B_161989835	1.33e-64	trans
triads249	balance	B	chr1B_167108794-chr1B_167110585	chr1B_167108794	6.09e-50	trans
triads249	balance	B	chr1B_173972661-chr1B_173977709	chr1B_173972661	6.09e-50	trans
triads249	balance	B	chr1B_181217265-chr1B_181217897	chr1B_181217265	6.09e-50	trans
triads249	balance	B	chr1B_186461398-chr1B_186464567	chr1B_186461398	1.33e-64	trans
triads249	balance	B	chr1B_198644522-chr1B_198645068	chr1B_198644522	2.4e-54	trans
triads249	balance	B	chr1B_206034120-chr1B_206035376	chr1B_206034120	1.33e-64	trans
triads249	balance	B	chr1B_217284351-chr1B_217293302	chr1B_217284351	1.65e-57	trans
triads249	balance	B	chr1B_222301773-chr1B_222302040	chr1B_222301773	1.65e-57	trans
triads249	balance	B	chr1B_230943075-chr1B_230948318	chr1B_230943075	1.33e-64	trans
triads249	balance	B	chr1B_237374567-chr1B_237375204	chr1B_237374567	1.45e-64	trans
triads249	balance	B	chr1B_329478501-chr1B_329487263	chr1B_329478501	6.87e-06	trans
triads250	balance	B	chr1B_1523755-chr1B_1528241	chr1B_1524333	4.53e-22	trans
triads250	balance	B	chr1B_7989509-chr1B_7991964	chr1B_7990056	4.87e-23	trans
triads250	balance	B	chr1B_15167366-chr1B_15173919	chr1B_15170871	4.7e-32	trans
triads250	balance	B	chr1B_20585482-chr1B_20593882	chr1B_20585482	1.05e-30	trans
triads250	balance	B	chr1B_28561252-chr1B_28561431	chr1B_28561252	2.38e-24	trans
triads250	balance	B	chr1B_33981426-chr1B_33987814	chr1B_33985832	1.63e-24	trans
triads250	balance	B	chr1B_41086522-chr1B_41092977	chr1B_41086522	1.58e-29	trans
triads250	balance	B	chr1B_56880244-chr1B_56880648	chr1B_56880244	6.79e-31	trans
triads250	balance	B	chr1B_68070102-chr1B_68086079	chr1B_68086016	1.07e-32	trans
triads250	balance	B	chr1B_74228952-chr1B_74233993	chr1B_74228952	1.01e-31	trans
triads250	balance	B	chr1B_83639527-chr1B_83640442	chr1B_83640199	7.71e-29	trans
triads250	balance	B	chr1B_95291042-chr1B_95291254	chr1B_95291254	1.07e-32	trans
triads250	balance	B	chr1B_100308622-chr1B_100309016	chr1B_100308622	1.58e-29	trans
triads250	balance	B	chr1B_111368603-chr1B_111371355	chr1B_111370071	2e-26	cis
triads250	balance	B	chr1B_119766714-chr1B_119767680	chr1B_119766714	1.52e-31	trans
triads250	balance	B	chr1B_142319093-chr1B_142321556	chr1B_142320395	6.79e-31	trans
triads250	balance	B	chr1B_151461578-chr1B_151471342	chr1B_151468245	6.79e-31	trans
triads250	balance	B	chr1B_156594182-chr1B_156595608	chr1B_156594182	2.28e-24	trans
triads250	balance	B	chr1B_161986257-chr1B_161991733	chr1B_161989835	1.58e-29	trans
triads250	balance	B	chr1B_167108794-chr1B_167110585	chr1B_167108794	2.38e-24	trans
triads250	balance	B	chr1B_173972661-chr1B_173977709	chr1B_173972661	2.38e-24	trans
triads250	balance	B	chr1B_181217265-chr1B_181217897	chr1B_181217265	1.63e-24	trans
triads250	balance	B	chr1B_186461398-chr1B_186464567	chr1B_186461398	1.46e-31	trans
triads250	balance	B	chr1B_198644522-chr1B_198645068	chr1B_198644522	2.21e-25	trans
triads250	balance	B	chr1B_207267319-chr1B_207272388	chr1B_207267319	1.58e-29	trans
triads250	balance	B	chr1B_217284351-chr1B_217293302	chr1B_217284351	7.71e-29	trans
triads250	balance	B	chr1B_222301773-chr1B_222302040	chr1B_222301773	1e-28	trans
triads250	balance	B	chr1B_230943075-chr1B_230948318	chr1B_230943075	1.57e-29	trans
triads250	balance	B	chr1B_237374567-chr1B_237375204	chr1B_237374567	7.45e-23	trans
triads252	balance	B	chr1B_1523755-chr1B_1528241	chr1B_1524333	4.13e-25	trans
triads252	balance	B	chr1B_7989509-chr1B_7991964	chr1B_7990056	1.99e-28	trans
triads252	balance	B	chr1B_15167366-chr1B_15173919	chr1B_15167366	1.54e-33	trans
triads252	balance	B	chr1B_20585482-chr1B_20593882	chr1B_20585482	1.54e-33	trans
triads252	balance	B	chr1B_28561252-chr1B_28561431	chr1B_28561252	3.98e-26	trans
triads252	balance	B	chr1B_33976999-chr1B_33987814	chr1B_33981426	3.98e-26	trans
triads252	balance	B	chr1B_44067603-chr1B_44071971	chr1B_44070846	3.24e-36	trans
triads252	balance	B	chr1B_54132432-chr1B_54136174	chr1B_54133208	6.98e-37	trans
triads252	balance	B	chr1B_65547834-chr1B_65548833	chr1B_65547948	8.96e-40	trans
triads252	balance	B	chr1B_70707259-chr1B_70711284	chr1B_70707259	3.24e-36	trans
triads252	balance	B	chr1B_87970874-chr1B_87972675	chr1B_87972378	1.81e-35	trans
triads252	balance	B	chr1B_94977647-chr1B_94979745	chr1B_94977647	9.97e-72	trans
triads252	balance	B	chr1B_104767258-chr1B_104778502	chr1B_104767258	5.23e-54	trans
triads252	balance	B	chr1B_115276513-chr1B_115287450	chr1B_115287450	5.18e-54	cis
triads252	balance	B	chr1B_120398970-chr1B_120408527	chr1B_120405586	1.31e-35	trans
triads252	balance	B	chr1B_137447536-chr1B_137453541	chr1B_137447536	6.98e-37	trans
triads252	balance	B	chr1B_145362178-chr1B_145363295	chr1B_145362283	1.54e-33	trans
triads252	balance	B	chr1B_151461578-chr1B_151471342	chr1B_151468245	3.24e-36	trans
triads252	balance	B	chr1B_156594182-chr1B_156595608	chr1B_156594182	9.38e-27	trans
triads252	balance	B	chr1B_161986257-chr1B_161991733	chr1B_161989835	1.45e-32	trans
triads252	balance	B	chr1B_167108794-chr1B_167110585	chr1B_167108794	3.98e-26	trans
triads252	balance	B	chr1B_173972661-chr1B_173977709	chr1B_173972661	4.63e-26	trans
triads252	balance	B	chr1B_186461398-chr1B_186464567	chr1B_186461398	1.18e-39	trans
triads252	balance	B	chr1B_198644522-chr1B_198645068	chr1B_198644522	5.64e-28	trans
triads252	balance	B	chr1B_207267319-chr1B_207272388	chr1B_207267319	4.27e-33	trans
triads252	balance	B	chr1B_217284351-chr1B_217293302	chr1B_217284351	4.36e-31	trans
triads252	balance	B	chr1B_222301773-chr1B_222302040	chr1B_222301773	1.68e-34	trans
triads252	balance	B	chr1B_230943075-chr1B_230948318	chr1B_230943075	1.06e-35	trans
triads252	balance	B	chr1B_237374567-chr1B_237375204	chr1B_237374567	2.29e-36	trans
triads255	balance	B	chr1B_1523417-chr1B_1528241	chr1B_1524333	2.3e-17	trans
triads255	balance	B	chr1B_8673545-chr1B_8676993	chr1B_8673545	4.49e-15	trans
triads255	balance	B	chr1B_15167366-chr1B_15173829	chr1B_15167366	2.21e-19	trans
triads255	balance	B	chr1B_20585482-chr1B_20593882	chr1B_20585482	2.21e-19	trans
triads255	balance	B	chr1B_28561252-chr1B_28561431	chr1B_28561252	6.32e-19	trans
triads255	balance	B	chr1B_33976999-chr1B_33987814	chr1B_33981426	6.32e-19	trans
triads255	balance	B	chr1B_41086522-chr1B_41092977	chr1B_41086522	9.27e-21	trans
triads255	balance	B	chr1B_56880244-chr1B_56880648	chr1B_56880244	4.18e-22	trans
triads255	balance	B	chr1B_65547854-chr1B_65548833	chr1B_65547948	3.23e-23	trans
triads255	balance	B	chr1B_70707259-chr1B_70711284	chr1B_70707259	4.18e-22	trans
triads255	balance	B	chr1B_83639527-chr1B_83640442	chr1B_83640199	2.21e-19	trans
triads255	balance	B	chr1B_94004720-chr1B_94007263	chr1B_94006295	4.12e-53	trans
triads255	balance	B	chr1B_100422393-chr1B_100423458	chr1B_100423057	9.04e-23	trans
triads255	balance	B	chr1B_109728290-chr1B_109730386	chr1B_109728824	9.27e-21	cis
triads255	balance	B	chr1B_119886228-chr1B_119887340	chr1B_119886228	4.15e-30	trans
triads255	balance	B	chr1B_142319093-chr1B_142321556	chr1B_142320395	4.18e-22	trans
triads255	balance	B	chr1B_151461578-chr1B_151471342	chr1B_151468245	4.18e-22	trans
triads255	balance	B	chr1B_156594182-chr1B_156595608	chr1B_156594182	2.21e-19	trans
triads255	balance	B	chr1B_162005276-chr1B_162006255	chr1B_162005276	9.27e-21	trans
triads255	balance	B	chr1B_167108794-chr1B_167110585	chr1B_167108794	6.32e-19	trans
triads255	balance	B	chr1B_173972661-chr1B_173977709	chr1B_173972661	6.32e-19	trans
triads255	balance	B	chr1B_181217265-chr1B_181217897	chr1B_181217265	1.4e-19	trans
triads255	balance	B	chr1B_186461398-chr1B_186464567	chr1B_186461398	1.33e-21	trans
triads255	balance	B	chr1B_198644522-chr1B_198645068	chr1B_198644522	1.82e-20	trans
triads255	balance	B	chr1B_207267319-chr1B_207272388	chr1B_207267319	9.27e-21	trans
triads255	balance	B	chr1B_217284351-chr1B_217293302	chr1B_217284351	2.21e-19	trans
triads255	balance	B	chr1B_222301773-chr1B_222302040	chr1B_222301773	4.9e-20	trans
triads255	balance	B	chr1B_230943075-chr1B_230948318	chr1B_230943075	1.33e-21	trans
triads255	balance	B	chr1B_237374567-chr1B_237375204	chr1B_237374567	3.23e-23	trans
triads267	balance	B	chr1B_1523755-chr1B_1528241	chr1B_1524333	1.46e-09	trans
triads267	balance	B	chr1B_8673545-chr1B_8676993	chr1B_8673545	3.02e-07	trans
triads267	balance	B	chr1B_15167366-chr1B_15173829	chr1B_15167366	5.86e-10	trans
triads267	balance	B	chr1B_20585482-chr1B_20593882	chr1B_20585482	5.86e-10	trans
triads267	balance	B	chr1B_28561252-chr1B_28561431	chr1B_28561252	1.46e-09	trans
triads267	balance	B	chr1B_33981426-chr1B_33987814	chr1B_33985832	2.08e-11	trans
triads267	balance	B	chr1B_43316491-chr1B_43322759	chr1B_43316491	3.63e-11	trans
triads267	balance	B	chr1B_50775221-chr1B_50778599	chr1B_50777584	1.55e-12	trans
triads267	balance	B	chr1B_56880244-chr1B_56880648	chr1B_56880244	4.24e-10	trans
triads267	balance	B	chr1B_69903130-chr1B_69906201	chr1B_69906201	8.19e-13	trans
triads267	balance	B	chr1B_94004720-chr1B_94007263	chr1B_94004771	3.66e-22	trans
triads267	balance	B	chr1B_99594356-chr1B_99599483	chr1B_99597772	3.42e-12	trans
triads267	balance	B	chr1B_116744474-chr1B_116744598	chr1B_116744575	2.22e-19	cis
triads267	balance	B	chr1B_137624809-chr1B_137636799	chr1B_137634254	2.24e-17	trans
triads267	balance	B	chr1B_145362178-chr1B_145363295	chr1B_145362460	1.22e-16	trans
triads267	balance	B	chr1B_150368031-chr1B_150370030	chr1B_150369979	2.58e-16	trans
triads267	balance	B	chr1B_160322902-chr1B_160326685	chr1B_160326034	2.09e-18	trans
triads267	balance	B	chr1B_169694204-chr1B_169697018	chr1B_169695299	1.5e-13	trans
triads267	balance	B	chr1B_181217265-chr1B_181217897	chr1B_181217543	3.73e-13	trans
triads267	balance	B	chr1B_187209754-chr1B_187211094	chr1B_187211094	1.98e-14	trans
triads267	balance	B	chr1B_198644522-chr1B_198645068	chr1B_198644522	4.24e-10	trans
triads267	balance	B	chr1B_207267319-chr1B_207272388	chr1B_207272388	5.51e-11	trans
triads267	balance	B	chr1B_217284351-chr1B_217293302	chr1B_217284351	1.46e-09	trans
triads267	balance	B	chr1B_222301773-chr1B_222302040	chr1B_222301773	5.9e-11	trans
triads267	balance	B	chr1B_230943075-chr1B_230948318	chr1B_230943075	1.05e-12	trans
triads267	balance	B	chr1B_237374567-chr1B_237375204	chr1B_237374567	1.62e-11	trans
triads304	balance	B	chr1B_1523755-chr1B_1528241	chr1B_1524333	1.8e-24	trans
triads304	balance	B	chr1B_7989509-chr1B_7991964	chr1B_7990056	7e-29	trans
triads304	balance	B	chr1B_15167366-chr1B_15173919	chr1B_15167366	3.1e-34	trans
triads304	balance	B	chr1B_20585482-chr1B_20593882	chr1B_20585482	3.1e-34	trans
triads304	balance	B	chr1B_28561252-chr1B_28561431	chr1B_28561252	2.53e-27	trans
triads304	balance	B	chr1B_33976999-chr1B_33987814	chr1B_33981426	2.53e-27	trans
triads304	balance	B	chr1B_44067603-chr1B_44071971	chr1B_44070846	4.19e-37	trans
triads304	balance	B	chr1B_53249322-chr1B_53250247	chr1B_53250151	7.31e-49	trans
triads304	balance	B	chr1B_68070102-chr1B_68086079	chr1B_68086016	3.37e-40	trans
triads304	balance	B	chr1B_74228952-chr1B_74235075	chr1B_74228952	4.19e-37	trans
triads304	balance	B	chr1B_87970874-chr1B_87972675	chr1B_87972378	2.96e-37	trans
triads304	balance	B	chr1B_95291042-chr1B_95291254	chr1B_95291254	3.37e-40	trans
triads304	balance	B	chr1B_100308622-chr1B_100309016	chr1B_100308622	7.5e-34	trans
triads304	balance	B	chr1B_110126688-chr1B_110126887	chr1B_110126688	2.04e-29	trans
triads304	balance	B	chr1B_119766714-chr1B_119767680	chr1B_119766958	2.96e-37	trans
triads304	balance	B	chr1B_142319093-chr1B_142321556	chr1B_142320395	4.19e-37	cis
triads304	balance	B	chr1B_151461578-chr1B_151471342	chr1B_151468245	4.19e-37	trans
triads304	balance	B	chr1B_156594182-chr1B_156595608	chr1B_156594182	1.33e-31	trans
triads304	balance	B	chr1B_161986257-chr1B_161991733	chr1B_161989835	7.5e-34	trans
triads304	balance	B	chr1B_167108794-chr1B_167110585	chr1B_167108794	2.53e-27	trans
triads304	balance	B	chr1B_173972661-chr1B_173977709	chr1B_173972661	2.53e-27	trans
triads304	balance	B	chr1B_181217265-chr1B_181217897	chr1B_181217265	1e-29	trans
triads304	balance	B	chr1B_186461398-chr1B_186464567	chr1B_186461398	2.49e-40	trans
triads304	balance	B	chr1B_198644522-chr1B_198645068	chr1B_198644522	2.04e-29	trans
triads304	balance	B	chr1B_206034120-chr1B_206035376	chr1B_206034120	7.5e-34	trans
triads304	balance	B	chr1B_217284351-chr1B_217293302	chr1B_217284351	1.33e-31	trans
triads304	balance	B	chr1B_222301773-chr1B_222302040	chr1B_222301773	5.06e-34	trans
triads304	balance	B	chr1B_230943075-chr1B_230948318	chr1B_230943075	2.32e-36	trans
triads304	balance	B	chr1B_237374567-chr1B_237375204	chr1B_237374567	9.48e-49	trans
triads315	balance	B	chr1B_1523755-chr1B_1528241	chr1B_1524333	3.96e-21	trans
triads315	balance	B	chr1B_7989509-chr1B_7991964	chr1B_7990056	3.87e-22	trans
triads315	balance	B	chr1B_15167366-chr1B_15173829	chr1B_15167366	6.51e-23	trans
triads315	balance	B	chr1B_20585482-chr1B_20593882	chr1B_20585482	6.51e-23	trans
triads315	balance	B	chr1B_28561252-chr1B_28561431	chr1B_28561252	5.67e-22	trans
triads315	balance	B	chr1B_33976999-chr1B_33987814	chr1B_33981426	5.67e-22	trans
triads315	balance	B	chr1B_43316491-chr1B_43322759	chr1B_43316491	1.07e-22	trans
triads315	balance	B	chr1B_53249322-chr1B_53250247	chr1B_53250013	8.61e-23	trans
triads315	balance	B	chr1B_60256155-chr1B_60257208	chr1B_60256155	1.27e-21	trans
triads315	balance	B	chr1B_67444996-chr1B_67449512	chr1B_67446116	1.07e-22	trans
triads315	balance	B	chr1B_74228952-chr1B_74235075	chr1B_74228952	1.62e-20	trans
triads315	balance	B	chr1B_83639527-chr1B_83640442	chr1B_83640199	6.51e-23	trans
triads315	balance	B	chr1B_95291105-chr1B_95291254	chr1B_95291254	1.07e-22	trans
triads315	balance	B	chr1B_104465578-chr1B_104466851	chr1B_104465578	3.96e-21	trans
triads315	balance	B	chr1B_111368603-chr1B_111371355	chr1B_111370071	3.92e-22	trans
triads315	balance	B	chr1B_117386266-chr1B_117392752	chr1B_117392329	6.51e-23	trans
triads315	balance	B	chr1B_142319093-chr1B_142321556	chr1B_142321490	5.92e-24	cis
triads315	balance	B	chr1B_148129020-chr1B_148129677	chr1B_148129219	6.34e-23	trans
triads315	balance	B	chr1B_156594182-chr1B_156595608	chr1B_156594182	2.05e-24	trans
triads315	balance	B	chr1B_162005276-chr1B_162006255	chr1B_162005276	1.07e-22	trans
triads315	balance	B	chr1B_167108794-chr1B_167110585	chr1B_167108794	5.67e-22	trans
triads315	balance	B	chr1B_173972661-chr1B_173977709	chr1B_173972661	9.04e-24	trans
triads315	balance	B	chr1B_181217265-chr1B_181217897	chr1B_181217265	1.91e-25	trans
triads315	balance	B	chr1B_186461398-chr1B_186464567	chr1B_186461398	2.26e-22	trans
triads315	balance	B	chr1B_202008268-chr1B_202011426	chr1B_202008268	2.27e-21	trans
triads315	balance	B	chr1B_207267319-chr1B_207272388	chr1B_207267319	8.09e-21	trans
triads315	balance	B	chr1B_217284351-chr1B_217293302	chr1B_217284351	6.51e-23	trans
triads315	balance	B	chr1B_222301773-chr1B_222302040	chr1B_222301773	1.52e-24	trans
triads315	balance	B	chr1B_230943075-chr1B_230948318	chr1B_230943075	2.8e-24	trans
triads315	balance	B	chr1B_237374567-chr1B_237375204	chr1B_237374567	1.15e-21	trans
triads324	balance	B	chr1B_1523417-chr1B_1528241	chr1B_1524333	3.06e-34	trans
triads324	balance	B	chr1B_7989509-chr1B_7991964	chr1B_7990056	3.92e-41	trans
triads324	balance	B	chr1B_15167366-chr1B_15173919	chr1B_15167366	1.15e-49	trans
triads324	balance	B	chr1B_20585482-chr1B_20593882	chr1B_20585482	1.15e-49	trans
triads324	balance	B	chr1B_28561252-chr1B_28561431	chr1B_28561252	5.45e-38	trans
triads324	balance	B	chr1B_33976999-chr1B_33987814	chr1B_33981426	5.45e-38	trans
triads324	balance	B	chr1B_41086522-chr1B_41092977	chr1B_41086522	1.4e-55	trans
triads324	balance	B	chr1B_53249322-chr1B_53250247	chr1B_53250013	1.29e-59	trans
triads324	balance	B	chr1B_59193476-chr1B_59197198	chr1B_59193476	3.06e-34	trans
triads324	balance	B	chr1B_65547834-chr1B_65548833	chr1B_65547948	1.64e-60	trans
triads324	balance	B	chr1B_70707259-chr1B_70711284	chr1B_70707259	5.76e-57	trans
triads324	balance	B	chr1B_77545293-chr1B_77546191	chr1B_77545293	6.5e-11	trans
triads324	balance	B	chr1B_87970874-chr1B_87972675	chr1B_87972378	1.4e-55	trans
triads324	balance	B	chr1B_94004720-chr1B_94007263	chr1B_94004720	5.76e-57	trans
triads324	balance	B	chr1B_99753374-chr1B_99755029	chr1B_99753374	1.4e-55	trans
triads324	balance	B	chr1B_109728290-chr1B_109730386	chr1B_109728824	1.4e-55	trans
triads324	balance	B	chr1B_119766714-chr1B_119767680	chr1B_119766958	1.4e-55	trans
triads324	balance	B	chr1B_137447536-chr1B_137453541	chr1B_137447536	1.29e-59	trans
triads324	balance	B	chr1B_142522907-chr1B_142524838	chr1B_142522907	1.4e-55	cis
triads324	balance	B	chr1B_151461578-chr1B_151471342	chr1B_151468245	5.76e-57	cis
triads324	balance	B	chr1B_156594182-chr1B_156595608	chr1B_156594182	1.15e-49	trans
triads324	balance	B	chr1B_161986257-chr1B_161991733	chr1B_161989835	1.4e-55	trans
triads324	balance	B	chr1B_167108794-chr1B_167110585	chr1B_167108794	5.45e-38	trans
triads324	balance	B	chr1B_173972661-chr1B_173977709	chr1B_173972661	5.45e-38	trans
triads324	balance	B	chr1B_181217265-chr1B_181218252	chr1B_181217265	3.92e-41	trans
triads324	balance	B	chr1B_186461398-chr1B_186464567	chr1B_186461398	1.29e-59	trans
triads324	balance	B	chr1B_206034120-chr1B_206035376	chr1B_206034120	1.4e-55	trans
triads324	balance	B	chr1B_217284351-chr1B_217293302	chr1B_217284351	1.15e-49	trans
triads324	balance	B	chr1B_222301773-chr1B_222302040	chr1B_222301773	1.66e-53	trans
triads324	balance	B	chr1B_230943075-chr1B_230948318	chr1B_230943075	1.29e-59	trans
triads324	balance	B	chr1B_237374567-chr1B_237375204	chr1B_237374567	1.5e-57	trans
triads353	balance	B	chr1B_1523755-chr1B_1528241	chr1B_1524333	4.84e-10	trans
triads353	balance	B	chr1B_7990056-chr1B_7991964	chr1B_7990056	2.15e-10	trans
triads353	balance	B	chr1B_15167366-chr1B_15173829	chr1B_15167366	5.38e-13	trans
triads353	balance	B	chr1B_20585482-chr1B_20593882	chr1B_20585482	5.38e-13	trans
triads353	balance	B	chr1B_28561252-chr1B_28561431	chr1B_28561252	5.9e-11	trans
triads353	balance	B	chr1B_33981426-chr1B_33987814	chr1B_33981426	5.9e-11	trans
triads353	balance	B	chr1B_44067603-chr1B_44071971	chr1B_44070846	2.14e-15	trans
triads353	balance	B	chr1B_56880244-chr1B_56880648	chr1B_56880244	2.14e-15	trans
triads353	balance	B	chr1B_68070102-chr1B_68086079	chr1B_68086016	8.95e-18	trans
triads353	balance	B	chr1B_74228952-chr1B_74233993	chr1B_74228952	2.03e-15	trans
triads353	balance	B	chr1B_83639527-chr1B_83640442	chr1B_83640199	7.42e-12	trans
triads353	balance	B	chr1B_95291042-chr1B_95291254	chr1B_95291254	8.95e-18	trans
triads353	balance	B	chr1B_100308622-chr1B_100309016	chr1B_100308622	4.37e-14	trans
triads353	balance	B	chr1B_110126688-chr1B_110126887	chr1B_110126688	4.85e-13	trans
triads353	balance	B	chr1B_119103468-chr1B_119103797	chr1B_119103797	1.72e-15	trans
triads353	balance	B	chr1B_137869749-chr1B_137872576	chr1B_137870422	2.31e-39	trans
triads353	balance	B	chr1B_148415377-chr1B_148418077	chr1B_148415671	4.29e-34	trans
triads353	balance	B	chr1B_161986257-chr1B_161991733	chr1B_161991733	5.55e-42	trans
triads353	balance	B	chr1B_167108794-chr1B_167110585	chr1B_167108794	5.9e-11	trans
triads353	balance	B	chr1B_173972661-chr1B_173977709	chr1B_173972661	1.32e-11	trans
triads353	balance	B	chr1B_181217265-chr1B_181217897	chr1B_181217543	6e-15	trans
triads353	balance	B	chr1B_186461398-chr1B_186464567	chr1B_186461398	2.32e-15	trans
triads353	balance	B	chr1B_198644522-chr1B_198645068	chr1B_198644522	4.85e-13	trans
triads353	balance	B	chr1B_207267319-chr1B_207272388	chr1B_207267319	4.37e-14	trans
triads353	balance	B	chr1B_217284351-chr1B_217293302	chr1B_217284351	7.42e-12	trans
triads353	balance	B	chr1B_222301773-chr1B_222302040	chr1B_222301773	7.42e-12	trans
triads353	balance	B	chr1B_230943075-chr1B_230948318	chr1B_230943075	6.8e-15	trans
triads353	balance	B	chr1B_237374567-chr1B_237375204	chr1B_237374567	2.14e-15	trans
triads353	balance	B	chr1B_328642510-chr1B_328646209	chr1B_328642510	2.36e-06	trans
triads353	balance	B	chr1B_340801270-chr1B_340802327	chr1B_340801270	3.17e-06	trans
triads348	balance	B	chr1B_1523755-chr1B_1528241	chr1B_1524333	1.67e-11	trans
triads348	balance	B	chr1B_8673545-chr1B_8676993	chr1B_8673545	6.74e-10	trans
triads348	balance	B	chr1B_15167366-chr1B_15173829	chr1B_15167366	6.67e-16	trans
triads348	balance	B	chr1B_20585482-chr1B_20593882	chr1B_20585482	6.67e-16	trans
triads348	balance	B	chr1B_28561252-chr1B_28561431	chr1B_28561252	1.04e-12	trans
triads348	balance	B	chr1B_33981426-chr1B_33987814	chr1B_33981426	1.04e-12	trans
triads348	balance	B	chr1B_41086522-chr1B_41092977	chr1B_41086522	7.18e-16	trans
triads348	balance	B	chr1B_56880244-chr1B_56880648	chr1B_56880244	3.1e-16	trans
triads348	balance	B	chr1B_68070102-chr1B_68086079	chr1B_68086016	2.39e-18	trans
triads348	balance	B	chr1B_74228952-chr1B_74233993	chr1B_74228952	4.75e-18	trans
triads348	balance	B	chr1B_83639527-chr1B_83640442	chr1B_83640199	7.73e-14	trans
triads348	balance	B	chr1B_95291042-chr1B_95291254	chr1B_95291254	2.39e-18	trans
triads348	balance	B	chr1B_100308622-chr1B_100309016	chr1B_100308622	7.18e-16	trans
triads348	balance	B	chr1B_110126688-chr1B_110126887	chr1B_110126688	1.58e-14	trans
triads348	balance	B	chr1B_119766714-chr1B_119767680	chr1B_119766958	2.81e-18	trans
triads348	balance	B	chr1B_142319093-chr1B_142321556	chr1B_142320395	3.1e-16	trans
triads348	balance	B	chr1B_151461578-chr1B_151471342	chr1B_151468245	3.1e-16	cis
triads348	balance	B	chr1B_156594182-chr1B_156595608	chr1B_156594182	6.09e-10	cis
triads348	balance	B	chr1B_162005276-chr1B_162006255	chr1B_162005276	7.18e-16	trans
triads348	balance	B	chr1B_165547041-chr1B_165547202	chr1B_165547041	1.28e-06	trans
triads348	balance	B	chr1B_168416535-chr1B_168418803	chr1B_168417871	2.21e-13	trans
triads348	balance	B	chr1B_173972661-chr1B_173977709	chr1B_173972661	1.04e-12	trans
triads348	balance	B	chr1B_181217265-chr1B_181217897	chr1B_181217265	1.04e-12	trans
triads348	balance	B	chr1B_186461398-chr1B_186464567	chr1B_186461398	2.81e-18	trans
triads348	balance	B	chr1B_198644522-chr1B_198645068	chr1B_198644522	1.58e-14	trans
triads348	balance	B	chr1B_207267319-chr1B_207272388	chr1B_207267319	7.18e-16	trans
triads348	balance	B	chr1B_217284351-chr1B_217293302	chr1B_217284351	7.73e-14	trans
triads348	balance	B	chr1B_222301773-chr1B_222302040	chr1B_222301773	7.73e-14	trans
triads348	balance	B	chr1B_230943075-chr1B_230948318	chr1B_230943075	7.18e-16	trans
triads348	balance	B	chr1B_237374567-chr1B_237375204	chr1B_237374567	3.1e-16	trans
triads348	balance	B	chr1B_280700621-chr1B_280701653	chr1B_280701653	2.23e-06	trans
triads348	balance	B	chr1B_283873290-chr1B_283873614	chr1B_283873290	8.97e-07	trans
triads348	balance	B	chr1B_329295559-chr1B_329297229	chr1B_329295559	6.45e-08	trans
triads340	balance	B	chr1B_1523755-chr1B_1528241	chr1B_1524333	1.14e-25	trans
triads340	balance	B	chr1B_7989509-chr1B_7991964	chr1B_7990056	8.6e-29	trans
triads340	balance	B	chr1B_15167366-chr1B_15173829	chr1B_15167366	1.39e-32	trans
triads340	balance	B	chr1B_20585482-chr1B_20593882	chr1B_20585482	1.39e-32	trans
triads340	balance	B	chr1B_28561252-chr1B_28561431	chr1B_28561252	9.79e-29	trans
triads340	balance	B	chr1B_33981344-chr1B_33987814	chr1B_33985832	3e-30	trans
triads340	balance	B	chr1B_41086522-chr1B_41092977	chr1B_41086522	5.88e-37	trans
triads340	balance	B	chr1B_53249322-chr1B_53250247	chr1B_53250013	5.65e-39	trans
triads340	balance	B	chr1B_65547834-chr1B_65548833	chr1B_65547948	7.31e-38	trans
triads340	balance	B	chr1B_70707259-chr1B_70711284	chr1B_70707259	1.61e-36	trans
triads340	balance	B	chr1B_87970874-chr1B_87972675	chr1B_87972378	5.88e-37	trans
triads340	balance	B	chr1B_94004720-chr1B_94006295	chr1B_94004720	1.61e-36	trans
triads340	balance	B	chr1B_99753374-chr1B_99755029	chr1B_99753374	5.88e-37	trans
triads340	balance	B	chr1B_110126688-chr1B_110126887	chr1B_110126688	1.95e-32	trans
triads340	balance	B	chr1B_119766714-chr1B_119767680	chr1B_119766958	5.88e-37	trans
triads340	balance	B	chr1B_137447536-chr1B_137453541	chr1B_137447536	5.65e-39	trans
triads340	balance	B	chr1B_142522907-chr1B_142524838	chr1B_142522907	5.88e-37	trans
triads340	balance	B	chr1B_151461578-chr1B_151471342	chr1B_151468245	1.61e-36	cis
triads340	balance	B	chr1B_156594182-chr1B_156595608	chr1B_156594182	1.39e-32	cis
triads340	balance	B	chr1B_161986257-chr1B_161991733	chr1B_161989835	5.88e-37	trans
triads340	balance	B	chr1B_167108794-chr1B_167110585	chr1B_167108794	9.79e-29	trans
triads340	balance	B	chr1B_173972661-chr1B_173977709	chr1B_173972661	9.79e-29	trans
triads340	balance	B	chr1B_181217265-chr1B_181217897	chr1B_181217265	3.72e-31	trans
triads340	balance	B	chr1B_186461398-chr1B_186464567	chr1B_186461398	5.65e-39	trans
triads340	balance	B	chr1B_198644522-chr1B_198645068	chr1B_198644522	1.95e-32	trans
triads340	balance	B	chr1B_207267319-chr1B_207272388	chr1B_207267319	5.88e-37	trans
triads340	balance	B	chr1B_217284351-chr1B_217293302	chr1B_217284351	1.39e-32	trans
triads340	balance	B	chr1B_222301773-chr1B_222302040	chr1B_222301773	8.15e-35	trans
triads340	balance	B	chr1B_230943075-chr1B_230948318	chr1B_230943075	5.65e-39	trans
triads340	balance	B	chr1B_237374567-chr1B_237375204	chr1B_237374567	8.96e-38	trans
triads340	balance	B	chr1B_329295559-chr1B_329297229	chr1B_329295559	1.19e-07	trans
triads283	balance	B	chr1B_1523417-chr1B_1528241	chr1B_1524333	2.04e-61	trans
triads283	balance	B	chr1B_7989509-chr1B_7991964	chr1B_7990056	2.4e-53	trans
triads283	balance	B	chr1B_15167366-chr1B_15173919	chr1B_15167366	2.04e-61	trans
triads283	balance	B	chr1B_20585482-chr1B_20593882	chr1B_20585482	2.04e-61	trans
triads283	balance	B	chr1B_28561252-chr1B_28561431	chr1B_28561252	2.04e-61	trans
triads283	balance	B	chr1B_33976999-chr1B_33987814	chr1B_33981426	2.04e-61	trans
triads283	balance	B	chr1B_44067433-chr1B_44071971	chr1B_44070846	2.15e-70	trans
triads283	balance	B	chr1B_50775221-chr1B_50778599	chr1B_50775221	3.47e-63	trans
triads283	balance	B	chr1B_56880244-chr1B_56880648	chr1B_56880244	2.15e-70	trans
triads283	balance	B	chr1B_65547834-chr1B_65548833	chr1B_65547854	2.15e-70	trans
triads283	balance	B	chr1B_74228952-chr1B_74235075	chr1B_74228952	4.51e-72	trans
triads283	balance	B	chr1B_87970874-chr1B_87972675	chr1B_87970874	3.47e-63	trans
triads283	balance	B	chr1B_94004720-chr1B_94007263	chr1B_94004720	2.15e-70	trans
triads283	balance	B	chr1B_99594176-chr1B_99599483	chr1B_99594356	3.47e-63	trans
triads283	balance	B	chr1B_109728290-chr1B_109730386	chr1B_109728590	3.47e-63	trans
triads283	balance	B	chr1B_117385994-chr1B_117392752	chr1B_117392581	5.05e-68	trans
triads283	balance	B	chr1B_142319093-chr1B_142321556	chr1B_142320395	2.15e-70	trans
triads283	balance	B	chr1B_151461578-chr1B_151471342	chr1B_151468245	2.15e-70	trans
triads283	balance	B	chr1B_156594182-chr1B_156595608	chr1B_156594182	2.04e-61	trans
triads283	balance	B	chr1B_161986257-chr1B_161991733	chr1B_161989835	3.47e-63	trans
triads283	balance	B	chr1B_167108794-chr1B_167110585	chr1B_167108794	2.04e-61	trans
triads283	balance	B	chr1B_172944333-chr1B_172946919	chr1B_172944333	2.04e-61	trans
triads283	balance	B	chr1B_179630337-chr1B_179630509	chr1B_179630337	2.04e-61	trans
triads283	balance	B	chr1B_186461398-chr1B_186464567	chr1B_186461398	3.47e-63	trans
triads283	balance	B	chr1B_198644522-chr1B_198645068	chr1B_198644522	3.47e-63	trans
triads283	balance	B	chr1B_206034120-chr1B_206035376	chr1B_206034120	3.47e-63	trans
triads283	balance	B	chr1B_217284351-chr1B_217293302	chr1B_217284351	2.04e-61	trans
triads283	balance	B	chr1B_222301773-chr1B_222302040	chr1B_222301773	2.04e-61	trans
triads283	balance	B	chr1B_230943075-chr1B_230948318	chr1B_230943075	3.47e-63	trans
triads283	balance	B	chr1B_237374567-chr1B_237375204	chr1B_237374567	2.15e-70	trans
triads283	balance	B	chr1B_329295559-chr1B_329297229	chr1B_329295559	1.69e-08	trans
triads282	balance	B	chr1B_1523755-chr1B_1528241	chr1B_1524333	1.53e-48	trans
triads282	balance	B	chr1B_7989509-chr1B_7991964	chr1B_7990056	4.41e-43	trans
triads282	balance	B	chr1B_15167366-chr1B_15173919	chr1B_15167366	1.75e-57	trans
triads282	balance	B	chr1B_20585482-chr1B_20593882	chr1B_20585482	1.75e-57	trans
triads282	balance	B	chr1B_28561252-chr1B_28561431	chr1B_28561252	3.23e-49	trans
triads282	balance	B	chr1B_33976999-chr1B_33987814	chr1B_33981426	3.23e-49	trans
triads282	balance	B	chr1B_43316491-chr1B_43322759	chr1B_43316491	2.04e-55	trans
triads282	balance	B	chr1B_53249322-chr1B_53250247	chr1B_53250013	3.98e-56	trans
triads282	balance	B	chr1B_60256155-chr1B_60257208	chr1B_60256155	4.81e-43	trans
triads282	balance	B	chr1B_68070102-chr1B_68086079	chr1B_68086016	1.17e-57	trans
triads282	balance	B	chr1B_74228952-chr1B_74235075	chr1B_74228952	9.06e-56	trans
triads282	balance	B	chr1B_87970874-chr1B_87972675	chr1B_87972378	5.77e-59	trans
triads282	balance	B	chr1B_95291042-chr1B_95291254	chr1B_95291254	1.17e-57	trans
triads282	balance	B	chr1B_100308622-chr1B_100309016	chr1B_100308622	6.79e-53	trans
triads282	balance	B	chr1B_102154705-chr1B_102157353	chr1B_102154705	1.69e-06	trans
triads282	balance	B	chr1B_104465578-chr1B_104466851	chr1B_104465578	1.53e-48	trans
triads282	balance	B	chr1B_111368603-chr1B_111371355	chr1B_111370071	1.45e-54	trans
triads282	balance	B	chr1B_117386266-chr1B_117392752	chr1B_117392581	2.94e-57	trans
triads282	balance	B	chr1B_145362178-chr1B_145363295	chr1B_145362283	1.75e-57	trans
triads282	balance	B	chr1B_151081284-chr1B_151094660	chr1B_151088061	2.9e-55	trans
triads282	balance	B	chr1B_156594182-chr1B_156595608	chr1B_156594182	1.37e-43	trans
triads282	balance	B	chr1B_161986257-chr1B_161991733	chr1B_161989835	2.04e-55	trans
triads282	balance	B	chr1B_167108794-chr1B_167110585	chr1B_167108794	3.23e-49	trans
triads282	balance	B	chr1B_173972661-chr1B_173977709	chr1B_173972661	5.41e-52	trans
triads282	balance	B	chr1B_181217265-chr1B_181217897	chr1B_181217265	3.06e-52	trans
triads282	balance	B	chr1B_188444275-chr1B_188449668	chr1B_188449368	1.25e-55	trans
triads282	balance	B	chr1B_198644522-chr1B_198645068	chr1B_198644522	1.96e-49	trans
triads282	balance	B	chr1B_206034120-chr1B_206035376	chr1B_206034120	6.79e-53	trans
triads282	balance	B	chr1B_217284351-chr1B_217293302	chr1B_217284351	2.9e-55	trans
triads282	balance	B	chr1B_222301773-chr1B_222302040	chr1B_222301773	1.03e-55	trans
triads282	balance	B	chr1B_230943075-chr1B_230948318	chr1B_230943075	2.7e-53	trans
triads282	balance	B	chr1B_237374567-chr1B_237375204	chr1B_237374567	3.52e-38	trans
triads287	balance	B	chr1B_1523755-chr1B_1528241	chr1B_1524333	2.52e-19	trans
triads287	balance	B	chr1B_7990056-chr1B_7991964	chr1B_7990056	1.42e-17	trans
triads287	balance	B	chr1B_15167366-chr1B_15173829	chr1B_15167366	6.05e-24	trans
triads287	balance	B	chr1B_20585482-chr1B_20593882	chr1B_20585482	6.05e-24	trans
triads287	balance	B	chr1B_28561252-chr1B_28561431	chr1B_28561252	5.36e-20	trans
triads287	balance	B	chr1B_33976999-chr1B_33987814	chr1B_33981426	5.36e-20	trans
triads287	balance	B	chr1B_44067603-chr1B_44071971	chr1B_44070846	3.64e-28	trans
triads287	balance	B	chr1B_56880244-chr1B_56880648	chr1B_56880244	3.64e-28	trans
triads287	balance	B	chr1B_68070102-chr1B_68086079	chr1B_68086016	8.94e-31	trans
triads287	balance	B	chr1B_74228952-chr1B_74235075	chr1B_74228952	4.69e-29	trans
triads287	balance	B	chr1B_87970874-chr1B_87972675	chr1B_87972378	1.22e-27	trans
triads287	balance	B	chr1B_95290678-chr1B_95291254	chr1B_95291254	8.94e-31	trans
triads287	balance	B	chr1B_100308622-chr1B_100309016	chr1B_100308622	6.91e-25	trans
triads287	balance	B	chr1B_109728290-chr1B_109730386	chr1B_109728824	6.91e-25	trans
triads287	balance	B	chr1B_121774853-chr1B_121775414	chr1B_121775277	3.86e-34	trans
triads287	balance	B	chr1B_134420591-chr1B_134427493	chr1B_134421367	4.87e-62	cis
triads287	balance	B	chr1B_136312512-chr1B_136313355	chr1B_136313355	4.5e-36	trans
triads287	balance	B	chr1B_142319093-chr1B_142321556	chr1B_142320395	3.64e-28	trans
triads287	balance	B	chr1B_154596010-chr1B_154600850	chr1B_154600850	1.38e-29	trans
triads287	balance	B	chr1B_161986257-chr1B_161991733	chr1B_161991733	9.49e-27	trans
triads287	balance	B	chr1B_167108794-chr1B_167110585	chr1B_167108794	5.36e-20	trans
triads287	balance	B	chr1B_173972661-chr1B_173977709	chr1B_173972661	7.04e-22	trans
triads287	balance	B	chr1B_181217265-chr1B_181217897	chr1B_181217265	1.25e-22	trans
triads287	balance	B	chr1B_186461398-chr1B_186464567	chr1B_186461398	3.93e-26	trans
triads287	balance	B	chr1B_198644522-chr1B_198645068	chr1B_198644522	1.36e-21	trans
triads287	balance	B	chr1B_207267319-chr1B_207272388	chr1B_207267319	6.91e-25	trans
triads287	balance	B	chr1B_217284351-chr1B_217293302	chr1B_217284351	1.42e-23	trans
triads287	balance	B	chr1B_222301773-chr1B_222302040	chr1B_222301773	3.95e-24	trans
triads287	balance	B	chr1B_230943075-chr1B_230948318	chr1B_230943075	2.35e-27	trans
triads287	balance	B	chr1B_237374567-chr1B_237375204	chr1B_237374567	3.42e-26	trans
triads291	balance	B	chr1B_1523755-chr1B_1528241	chr1B_1524333	8.52e-31	trans
triads291	balance	B	chr1B_7990056-chr1B_7991964	chr1B_7990056	3.63e-32	trans
triads291	balance	B	chr1B_15167366-chr1B_15173919	chr1B_15167366	5.17e-42	trans
triads291	balance	B	chr1B_20585482-chr1B_20593882	chr1B_20585482	5.17e-42	trans
triads291	balance	B	chr1B_28561252-chr1B_28561431	chr1B_28561252	1.06e-33	trans
triads291	balance	B	chr1B_33981426-chr1B_33987814	chr1B_33981426	1.06e-33	trans
triads291	balance	B	chr1B_41086522-chr1B_41092977	chr1B_41086522	1.08e-41	trans
triads291	balance	B	chr1B_53249322-chr1B_53250247	chr1B_53250013	5.42e-44	trans
triads291	balance	B	chr1B_59456347-chr1B_59456759	chr1B_59456347	1.26e-38	trans
triads291	balance	B	chr1B_68070102-chr1B_68086079	chr1B_68086016	5.18e-47	trans
triads291	balance	B	chr1B_74228952-chr1B_74235075	chr1B_74228952	1.06e-44	trans
triads291	balance	B	chr1B_87970874-chr1B_87972675	chr1B_87972378	3.76e-46	trans
triads291	balance	B	chr1B_95291042-chr1B_95291254	chr1B_95291254	5.18e-47	trans
triads291	balance	B	chr1B_100308622-chr1B_100309016	chr1B_100308622	1.08e-41	trans
triads291	balance	B	chr1B_110126688-chr1B_110126887	chr1B_110126688	1.09e-37	trans
triads291	balance	B	chr1B_119766714-chr1B_119767680	chr1B_119766958	7.36e-46	trans
triads291	balance	B	chr1B_137447536-chr1B_137453541	chr1B_137447536	5.15e-43	cis
triads291	balance	B	chr1B_145362178-chr1B_145363295	chr1B_145362283	5.17e-42	trans
triads291	balance	B	chr1B_151461578-chr1B_151471342	chr1B_151468245	1.07e-42	trans
triads291	balance	B	chr1B_156594182-chr1B_156595608	chr1B_156594182	5.58e-28	trans
triads291	balance	B	chr1B_161986257-chr1B_161991733	chr1B_161989835	1.49e-41	trans
triads291	balance	B	chr1B_167108794-chr1B_167110585	chr1B_167108794	1.06e-33	trans
triads291	balance	B	chr1B_173972661-chr1B_173977709	chr1B_173972661	1.97e-32	trans
triads291	balance	B	chr1B_186461398-chr1B_186464567	chr1B_186461398	3.79e-47	trans
triads291	balance	B	chr1B_198644522-chr1B_198645068	chr1B_198644522	1.09e-37	trans
triads291	balance	B	chr1B_206034120-chr1B_206035376	chr1B_206034120	1.08e-41	trans
triads291	balance	B	chr1B_217284351-chr1B_217293302	chr1B_217284351	1.96e-38	trans
triads291	balance	B	chr1B_222301773-chr1B_222302040	chr1B_222301773	1.07e-39	trans
triads291	balance	B	chr1B_230943075-chr1B_230948318	chr1B_230943075	1.43e-42	trans
triads291	balance	B	chr1B_237374567-chr1B_237375204	chr1B_237374567	1.09e-35	trans
triads293	balance	B	chr1B_1524333-chr1B_1528241	chr1B_1524333	4.75e-08	trans
triads293	balance	B	chr1B_15167366-chr1B_15173829	chr1B_15167366	1.39e-11	trans
triads293	balance	B	chr1B_20585482-chr1B_20593882	chr1B_20585482	1.39e-11	trans
triads293	balance	B	chr1B_28561252-chr1B_28561431	chr1B_28561252	7.62e-09	trans
triads293	balance	B	chr1B_33981426-chr1B_33987814	chr1B_33981426	7.62e-09	trans
triads293	balance	B	chr1B_44067603-chr1B_44071971	chr1B_44070846	7.17e-12	trans
triads293	balance	B	chr1B_53249322-chr1B_53250247	chr1B_53250013	3.76e-12	trans
triads293	balance	B	chr1B_59193476-chr1B_59197198	chr1B_59193476	8.37e-07	trans
triads293	balance	B	chr1B_68070102-chr1B_68086079	chr1B_68086016	2.01e-13	trans
triads293	balance	B	chr1B_74228952-chr1B_74233993	chr1B_74228952	1.16e-12	trans
triads293	balance	B	chr1B_83639527-chr1B_83640442	chr1B_83640199	4.11e-10	trans
triads293	balance	B	chr1B_94977647-chr1B_94979745	chr1B_94977647	1.19e-12	trans
triads293	balance	B	chr1B_100308622-chr1B_100309016	chr1B_100308622	1.93e-11	trans
triads293	balance	B	chr1B_110126688-chr1B_110126887	chr1B_110126688	3.19e-10	trans
triads293	balance	B	chr1B_119766714-chr1B_119767680	chr1B_119766714	5.66e-13	trans
triads293	balance	B	chr1B_137624809-chr1B_137636418	chr1B_137624809	3.76e-12	cis
triads293	balance	B	chr1B_145362178-chr1B_145362653	chr1B_145362283	1.39e-11	trans
triads293	balance	B	chr1B_151461578-chr1B_151471342	chr1B_151468245	6.26e-12	trans
triads293	balance	B	chr1B_156594182-chr1B_156595608	chr1B_156594182	1.76e-08	trans
triads293	balance	B	chr1B_162005276-chr1B_162006255	chr1B_162005276	1.93e-11	trans
triads293	balance	B	chr1B_167108794-chr1B_167110585	chr1B_167108794	7.62e-09	trans
triads293	balance	B	chr1B_173972661-chr1B_173977709	chr1B_173972661	7.62e-09	trans
triads293	balance	B	chr1B_181217265-chr1B_181217897	chr1B_181217543	9.64e-09	trans
triads293	balance	B	chr1B_186461398-chr1B_186464567	chr1B_186461398	1.06e-13	trans
triads293	balance	B	chr1B_198644522-chr1B_198645068	chr1B_198644522	3.19e-10	trans
triads293	balance	B	chr1B_207267319-chr1B_207272388	chr1B_207267319	1.93e-11	trans
triads293	balance	B	chr1B_217284351-chr1B_217293302	chr1B_217284351	4.11e-10	trans
triads293	balance	B	chr1B_222301773-chr1B_222302040	chr1B_222301773	6.78e-11	trans
triads293	balance	B	chr1B_230943075-chr1B_230948318	chr1B_230943075	3.76e-12	trans
triads293	balance	B	chr1B_237374567-chr1B_237375204	chr1B_237374567	4.2e-09	trans
triads294	balance	B	chr1B_8673545-chr1B_8676993	chr1B_8674750	2.87e-17	trans
triads294	balance	B	chr1B_15167366-chr1B_15173919	chr1B_15167366	4.92e-16	trans
triads294	balance	B	chr1B_20585482-chr1B_20593882	chr1B_20585482	4.92e-16	trans
triads294	balance	B	chr1B_28561252-chr1B_28561431	chr1B_28561252	2.01e-14	trans
triads294	balance	B	chr1B_33976999-chr1B_33987814	chr1B_33981426	2.01e-14	trans
triads294	balance	B	chr1B_43630069-chr1B_43639738	chr1B_43631328	2.04e-23	trans
triads294	balance	B	chr1B_53249322-chr1B_53250247	chr1B_53250013	1.46e-17	trans
triads294	balance	B	chr1B_65547834-chr1B_65548833	chr1B_65547854	5.24e-21	trans
triads294	balance	B	chr1B_70707259-chr1B_70711284	chr1B_70707259	1.46e-17	trans
triads294	balance	B	chr1B_95290678-chr1B_95291254	chr1B_95291042	2.89e-18	trans
triads294	balance	B	chr1B_100308622-chr1B_100309016	chr1B_100308622	1.46e-17	trans
triads294	balance	B	chr1B_110126688-chr1B_110126887	chr1B_110126688	4.04e-16	trans
triads294	balance	B	chr1B_119766714-chr1B_119767680	chr1B_119766958	8.06e-18	trans
triads294	balance	B	chr1B_142319093-chr1B_142321556	chr1B_142321490	7.46e-19	trans
triads294	balance	B	chr1B_151461578-chr1B_151471342	chr1B_151468245	1.46e-17	trans
triads294	balance	B	chr1B_156594182-chr1B_156595608	chr1B_156594182	3.95e-17	trans
triads294	balance	B	chr1B_161986257-chr1B_161991733	chr1B_161989835	1.46e-17	trans
triads294	balance	B	chr1B_167108794-chr1B_167110585	chr1B_167108794	2.01e-14	trans
triads294	balance	B	chr1B_173972661-chr1B_173977709	chr1B_173972661	2.01e-14	trans
triads294	balance	B	chr1B_181217265-chr1B_181217897	chr1B_181217265	2.01e-14	trans
triads294	balance	B	chr1B_187209754-chr1B_187211094	chr1B_187211094	2.43e-18	trans
triads294	balance	B	chr1B_198644522-chr1B_198645068	chr1B_198644522	4.04e-16	trans
triads294	balance	B	chr1B_207267319-chr1B_207272388	chr1B_207272388	9.48e-18	trans
triads294	balance	B	chr1B_217284351-chr1B_217293302	chr1B_217284351	7.86e-16	trans
triads294	balance	B	chr1B_222301773-chr1B_222302040	chr1B_222301773	7.86e-16	trans
triads294	balance	B	chr1B_230943075-chr1B_230948318	chr1B_230943075	1.46e-17	trans
triads294	balance	B	chr1B_237374567-chr1B_237375204	chr1B_237374567	1.46e-17	trans
triads295	balance	B	chr1B_1523755-chr1B_1528241	chr1B_1524333	3.26e-07	trans
triads295	balance	B	chr1B_8673545-chr1B_8676993	chr1B_8673545	1.4e-07	trans
triads295	balance	B	chr1B_15439575-chr1B_15450391	chr1B_15440019	2.76e-08	trans
triads295	balance	B	chr1B_20585482-chr1B_20593882	chr1B_20585482	4.58e-08	trans
triads295	balance	B	chr1B_28561252-chr1B_28561431	chr1B_28561252	3.26e-07	trans
triads295	balance	B	chr1B_33981426-chr1B_33987814	chr1B_33981426	3.26e-07	trans
triads295	balance	B	chr1B_41086522-chr1B_41092977	chr1B_41086522	4.58e-08	trans
triads295	balance	B	chr1B_53249322-chr1B_53250247	chr1B_53250013	3.68e-09	trans
triads295	balance	B	chr1B_65547834-chr1B_65548833	chr1B_65547948	1.09e-08	trans
triads295	balance	B	chr1B_70707259-chr1B_70711284	chr1B_70707259	1.55e-07	trans
triads295	balance	B	chr1B_83639527-chr1B_83640442	chr1B_83640199	4.58e-08	trans
triads295	balance	B	chr1B_94827302-chr1B_94831485	chr1B_94829703	2.34e-08	trans
triads295	balance	B	chr1B_100308622-chr1B_100309016	chr1B_100308622	4.58e-08	trans
triads295	balance	B	chr1B_115283746-chr1B_115287450	chr1B_115287450	3.62e-08	trans
triads295	balance	B	chr1B_120405586-chr1B_120408527	chr1B_120405586	4.58e-08	trans
triads295	balance	B	chr1B_137447536-chr1B_137453454	chr1B_137453212	1.01e-09	cis
triads295	balance	B	chr1B_142522907-chr1B_142524838	chr1B_142524838	8.41e-09	trans
triads295	balance	B	chr1B_148129020-chr1B_148129677	chr1B_148129020	1.73e-08	trans
triads295	balance	B	chr1B_154596500-chr1B_154600850	chr1B_154600249	1.58e-10	trans
triads295	balance	B	chr1B_159915206-chr1B_159915731	chr1B_159915206	2.98e-08	trans
triads295	balance	B	chr1B_167108794-chr1B_167110585	chr1B_167108794	3.26e-07	trans
triads295	balance	B	chr1B_172944333-chr1B_172946919	chr1B_172944333	3.26e-07	trans
triads295	balance	B	chr1B_181217265-chr1B_181217897	chr1B_181217543	5.66e-09	trans
triads295	balance	B	chr1B_186461398-chr1B_186464567	chr1B_186461398	3.68e-09	trans
triads295	balance	B	chr1B_202008268-chr1B_202011426	chr1B_202008268	4.58e-08	trans
triads295	balance	B	chr1B_207267319-chr1B_207268695	chr1B_207267319	4.58e-08	trans
triads295	balance	B	chr1B_217284351-chr1B_217293302	chr1B_217284351	4.58e-08	trans
triads295	balance	B	chr1B_222301773-chr1B_222302040	chr1B_222301773	3.68e-09	trans
triads295	balance	B	chr1B_230943075-chr1B_230948318	chr1B_230943075	3.68e-09	trans
triads295	balance	B	chr1B_237374567-chr1B_237375204	chr1B_237374567	1.09e-08	trans
triads371	balance	B	chr1B_1523755-chr1B_1528241	chr1B_1524333	8.56e-51	trans
triads371	balance	B	chr1B_7989509-chr1B_7991964	chr1B_7990056	1.05e-52	trans
triads371	balance	B	chr1B_15167366-chr1B_15173919	chr1B_15167366	1.17e-92	trans
triads371	balance	B	chr1B_20585482-chr1B_20593882	chr1B_20585482	1.17e-92	trans
triads371	balance	B	chr1B_28561252-chr1B_28561431	chr1B_28561252	9.08e-60	trans
triads371	balance	B	chr1B_33976999-chr1B_33987814	chr1B_33981426	9.08e-60	trans
triads371	balance	B	chr1B_43316420-chr1B_43322759	chr1B_43316491	2.86e-111	trans
triads371	balance	B	chr1B_56880244-chr1B_56880648	chr1B_56880244	4.28e-107	trans
triads371	balance	B	chr1B_67443454-chr1B_67449512	chr1B_67446116	5.48e-151	trans
triads371	balance	B	chr1B_74228952-chr1B_74235075	chr1B_74228952	1.23e-119	trans
triads371	balance	B	chr1B_87970874-chr1B_87972675	chr1B_87972378	2.83e-118	trans
triads371	balance	B	chr1B_95290678-chr1B_95291254	chr1B_95291254	2.19e-138	trans
triads371	balance	B	chr1B_100308622-chr1B_100309016	chr1B_100308622	2.92e-90	trans
triads371	balance	B	chr1B_111368603-chr1B_111371355	chr1B_111370071	2.86e-67	trans
triads371	balance	B	chr1B_117386266-chr1B_117392752	chr1B_117392581	9.57e-104	trans
triads371	balance	B	chr1B_142319093-chr1B_142321556	chr1B_142320395	4.28e-107	trans
triads371	balance	B	chr1B_151461578-chr1B_151471342	chr1B_151468245	4.28e-107	trans
triads371	balance	B	chr1B_156594182-chr1B_156595608	chr1B_156594182	1.76e-65	trans
triads371	balance	B	chr1B_161986257-chr1B_161991733	chr1B_161989835	2.86e-111	cis
triads371	balance	B	chr1B_167108794-chr1B_167110585	chr1B_167108794	9.08e-60	cis
triads371	balance	B	chr1B_173972661-chr1B_173977709	chr1B_173972661	1.66e-66	trans
triads371	balance	B	chr1B_181217265-chr1B_181217897	chr1B_181217265	4.35e-76	trans
triads371	balance	B	chr1B_186461398-chr1B_186464567	chr1B_186461398	3.49e-114	trans
triads371	balance	B	chr1B_198644522-chr1B_198645068	chr1B_198644522	1.95e-65	trans
triads371	balance	B	chr1B_206034120-chr1B_206035376	chr1B_206034120	2.92e-90	trans
triads371	balance	B	chr1B_217284351-chr1B_217293302	chr1B_217284351	1.32e-86	trans
triads371	balance	B	chr1B_222301773-chr1B_222302040	chr1B_222301773	2.65e-97	trans
triads371	balance	B	chr1B_230943075-chr1B_230948318	chr1B_230943075	2.31e-128	trans
triads371	balance	B	chr1B_237374567-chr1B_237375204	chr1B_237374567	2.47e-97	trans
triads330	balance	B	chr1B_1523755-chr1B_1528241	chr1B_1524333	1.7e-11	trans
triads330	balance	B	chr1B_7989509-chr1B_7991964	chr1B_7990056	5.74e-11	trans
triads330	balance	B	chr1B_15167366-chr1B_15173829	chr1B_15167366	6.72e-12	trans
triads330	balance	B	chr1B_20585482-chr1B_20593882	chr1B_20585482	6.72e-12	trans
triads330	balance	B	chr1B_28561252-chr1B_28561431	chr1B_28561252	1.7e-11	trans
triads330	balance	B	chr1B_33976999-chr1B_33987814	chr1B_33985832	4.15e-13	trans
triads330	balance	B	chr1B_44067603-chr1B_44071971	chr1B_44070846	8.61e-12	trans
triads330	balance	B	chr1B_53249322-chr1B_53250247	chr1B_53250013	1.58e-12	trans
triads330	balance	B	chr1B_60256155-chr1B_60257208	chr1B_60256155	1.55e-10	trans
triads330	balance	B	chr1B_65547834-chr1B_65548833	chr1B_65547948	5.72e-13	trans
triads330	balance	B	chr1B_70707259-chr1B_70711284	chr1B_70707259	8.61e-12	trans
triads330	balance	B	chr1B_87970874-chr1B_87972675	chr1B_87970874	6.72e-12	trans
triads330	balance	B	chr1B_95291105-chr1B_95291254	chr1B_95291254	1.94e-12	trans
triads330	balance	B	chr1B_100308622-chr1B_100309016	chr1B_100308622	1.7e-11	trans
triads330	balance	B	chr1B_106680096-chr1B_106684967	chr1B_106680096	1.7e-11	trans
triads330	balance	B	chr1B_112194756-chr1B_112204762	chr1B_112194756	1.7e-11	trans
triads330	balance	B	chr1B_119766714-chr1B_119767680	chr1B_119766958	6.72e-12	trans
triads330	balance	B	chr1B_142319093-chr1B_142321556	chr1B_142321490	6.03e-15	trans
triads330	balance	B	chr1B_151461578-chr1B_151471342	chr1B_151468245	8.61e-12	cis
triads330	balance	B	chr1B_156594182-chr1B_156595608	chr1B_156594182	7.43e-14	trans
triads330	balance	B	chr1B_162005276-chr1B_162006255	chr1B_162005276	1.7e-11	trans
triads330	balance	B	chr1B_167108794-chr1B_167110585	chr1B_167108794	1.7e-11	trans
triads330	balance	B	chr1B_172944333-chr1B_172946919	chr1B_172944333	1.7e-11	trans
triads330	balance	B	chr1B_181217265-chr1B_181217897	chr1B_181217265	1.58e-12	trans
triads330	balance	B	chr1B_186461398-chr1B_186464567	chr1B_186461398	6.77e-13	trans
triads330	balance	B	chr1B_198644522-chr1B_198645068	chr1B_198644522	1.7e-11	trans
triads330	balance	B	chr1B_207267319-chr1B_207272388	chr1B_207267319	1.7e-11	trans
triads330	balance	B	chr1B_217284351-chr1B_217293302	chr1B_217284351	1.7e-11	trans
triads330	balance	B	chr1B_222301773-chr1B_222302040	chr1B_222301773	1.58e-12	trans
triads330	balance	B	chr1B_230943075-chr1B_230948318	chr1B_230943075	1.58e-12	trans
triads330	balance	B	chr1B_237374567-chr1B_237375204	chr1B_237374567	5.72e-13	trans
triads361	balance	B	chr1B_1523755-chr1B_1528241	chr1B_1524333	8.5e-20	trans
triads361	balance	B	chr1B_7989509-chr1B_7991964	chr1B_7990056	1.5e-20	trans
triads361	balance	B	chr1B_15167366-chr1B_15173919	chr1B_15167366	5.19e-28	trans
triads361	balance	B	chr1B_20585482-chr1B_20593882	chr1B_20585482	5.19e-28	trans
triads361	balance	B	chr1B_28561252-chr1B_28561431	chr1B_28561252	1.44e-21	trans
triads361	balance	B	chr1B_33981426-chr1B_33987814	chr1B_33981426	1.44e-21	trans
triads361	balance	B	chr1B_43316491-chr1B_43322759	chr1B_43316491	6.29e-30	trans
triads361	balance	B	chr1B_56880244-chr1B_56880648	chr1B_56880244	9.73e-28	trans
triads361	balance	B	chr1B_68070102-chr1B_68086079	chr1B_68086016	1.73e-34	trans
triads361	balance	B	chr1B_74228952-chr1B_74233993	chr1B_74228952	9.73e-28	trans
triads361	balance	B	chr1B_83639527-chr1B_83640442	chr1B_83640199	1.13e-25	trans
triads361	balance	B	chr1B_95291042-chr1B_95291254	chr1B_95291254	1.73e-34	trans
triads361	balance	B	chr1B_100308622-chr1B_100309016	chr1B_100308622	1.13e-25	trans
triads361	balance	B	chr1B_111368603-chr1B_111371355	chr1B_111370071	4.89e-24	trans
triads361	balance	B	chr1B_119766714-chr1B_119767680	chr1B_119766958	5.19e-28	trans
triads361	balance	B	chr1B_145362178-chr1B_145362653	chr1B_145362283	5.19e-28	trans
triads361	balance	B	chr1B_151461578-chr1B_151471342	chr1B_151468245	9.73e-28	trans
triads361	balance	B	chr1B_156594182-chr1B_156595608	chr1B_156594182	1.91e-19	cis
triads361	balance	B	chr1B_162005276-chr1B_162006255	chr1B_162005276	6.29e-30	cis
triads361	balance	B	chr1B_167108794-chr1B_167110585	chr1B_167108794	1.44e-21	trans
triads361	balance	B	chr1B_173972661-chr1B_173977709	chr1B_173972661	2.04e-25	trans
triads361	balance	B	chr1B_181217265-chr1B_181217897	chr1B_181217265	2.04e-25	trans
triads361	balance	B	chr1B_186461398-chr1B_186464567	chr1B_186461398	5.19e-28	trans
triads361	balance	B	chr1B_198644522-chr1B_198645068	chr1B_198644522	1.44e-21	trans
triads361	balance	B	chr1B_206034120-chr1B_206035376	chr1B_206034120	1.13e-25	trans
triads361	balance	B	chr1B_217284351-chr1B_217293302	chr1B_217284351	1.13e-25	trans
triads361	balance	B	chr1B_222301773-chr1B_222302040	chr1B_222301773	1.13e-25	trans
triads361	balance	B	chr1B_230943075-chr1B_230948318	chr1B_230943075	6.29e-30	trans
triads361	balance	B	chr1B_237374567-chr1B_237375204	chr1B_237374567	9.73e-28	trans
triads376	balance	B	chr1B_1523755-chr1B_1528241	chr1B_1524333	7.57e-28	trans
triads376	balance	B	chr1B_7989509-chr1B_7991964	chr1B_7990056	1.98e-30	trans
triads376	balance	B	chr1B_15167366-chr1B_15173919	chr1B_15167366	8.45e-32	trans
triads376	balance	B	chr1B_20585482-chr1B_20593882	chr1B_20585482	8.45e-32	trans
triads376	balance	B	chr1B_28561252-chr1B_28561431	chr1B_28561252	3.23e-29	trans
triads376	balance	B	chr1B_33976999-chr1B_33987814	chr1B_33981426	3.23e-29	trans
triads376	balance	B	chr1B_44067603-chr1B_44071971	chr1B_44070846	5.83e-33	trans
triads376	balance	B	chr1B_56879637-chr1B_56880648	chr1B_56880244	5.83e-33	trans
triads376	balance	B	chr1B_68070102-chr1B_68086079	chr1B_68086016	1.99e-35	trans
triads376	balance	B	chr1B_74228952-chr1B_74235075	chr1B_74228952	3.33e-35	trans
triads376	balance	B	chr1B_87970874-chr1B_87972675	chr1B_87970874	8.45e-32	trans
triads376	balance	B	chr1B_95291042-chr1B_95291254	chr1B_95291254	1.99e-35	trans
triads376	balance	B	chr1B_100308622-chr1B_100309016	chr1B_100308622	3.23e-29	trans
triads376	balance	B	chr1B_110126688-chr1B_110126887	chr1B_110126688	3.23e-29	trans
triads376	balance	B	chr1B_117392329-chr1B_117392752	chr1B_117392581	5.83e-33	trans
triads376	balance	B	chr1B_142319093-chr1B_142321556	chr1B_142320395	5.83e-33	trans
triads376	balance	B	chr1B_151461578-chr1B_151471342	chr1B_151468245	5.83e-33	trans
triads376	balance	B	chr1B_156594182-chr1B_156595608	chr1B_156594182	3.23e-29	trans
triads376	balance	B	chr1B_161986257-chr1B_161991733	chr1B_161989835	3.23e-29	cis
triads376	balance	B	chr1B_167108794-chr1B_167110585	chr1B_167108794	3.23e-29	cis
triads376	balance	B	chr1B_173972661-chr1B_173977709	chr1B_173972661	3.23e-29	trans
triads376	balance	B	chr1B_181217265-chr1B_181217897	chr1B_181217265	1.58e-31	trans
triads376	balance	B	chr1B_186461398-chr1B_186464567	chr1B_186461398	2.71e-34	trans
triads376	balance	B	chr1B_198644522-chr1B_198645068	chr1B_198644522	3.23e-29	trans
triads376	balance	B	chr1B_207267319-chr1B_207272388	chr1B_207267319	3.23e-29	trans
triads376	balance	B	chr1B_217284351-chr1B_217293302	chr1B_217284351	3.23e-29	trans
triads376	balance	B	chr1B_222301773-chr1B_222302040	chr1B_222301773	1.58e-31	trans
triads376	balance	B	chr1B_230943075-chr1B_230948318	chr1B_230943075	1.58e-31	trans
triads376	balance	B	chr1B_237374567-chr1B_237375204	chr1B_237374567	3.95e-35	trans
triads376	balance	B	chr1B_329295559-chr1B_329297229	chr1B_329297124	1.78e-06	trans
triads377	balance	B	chr1B_1523417-chr1B_1528241	chr1B_1524333	5.65e-31	trans
triads377	balance	B	chr1B_7989509-chr1B_7991964	chr1B_7990056	1.94e-24	trans
triads377	balance	B	chr1B_15167366-chr1B_15173919	chr1B_15167366	2.92e-40	trans
triads377	balance	B	chr1B_20585482-chr1B_20593882	chr1B_20585482	2.92e-40	trans
triads377	balance	B	chr1B_28561252-chr1B_28561431	chr1B_28561252	2.82e-30	trans
triads377	balance	B	chr1B_33976999-chr1B_33987814	chr1B_33981426	2.82e-30	trans
triads377	balance	B	chr1B_44067433-chr1B_44071971	chr1B_44070846	3.54e-42	trans
triads377	balance	B	chr1B_56880244-chr1B_56880648	chr1B_56880244	3.54e-42	trans
triads377	balance	B	chr1B_65770769-chr1B_65774173	chr1B_65773017	8.5e-43	trans
triads377	balance	B	chr1B_74228952-chr1B_74235075	chr1B_74228952	2.74e-45	trans
triads377	balance	B	chr1B_94004720-chr1B_94007263	chr1B_94004720	3.54e-42	trans
triads377	balance	B	chr1B_104465578-chr1B_104466851	chr1B_104465578	5.65e-31	trans
triads377	balance	B	chr1B_111368603-chr1B_111371355	chr1B_111370071	1.72e-36	trans
triads377	balance	B	chr1B_117386266-chr1B_117392752	chr1B_117392581	3.54e-42	trans
triads377	balance	B	chr1B_132935442-chr1B_132936343	chr1B_132935442	5.65e-31	trans
triads377	balance	B	chr1B_142319093-chr1B_142321556	chr1B_142320395	3.54e-42	trans
triads377	balance	B	chr1B_151461578-chr1B_151471342	chr1B_151468245	3.54e-42	trans
triads377	balance	B	chr1B_156594182-chr1B_156595608	chr1B_156594182	6.81e-23	trans
triads377	balance	B	chr1B_162005276-chr1B_162006255	chr1B_162005276	4.03e-28	cis
triads377	balance	B	chr1B_167108794-chr1B_167110585	chr1B_167108794	2.82e-30	cis
triads377	balance	B	chr1B_172944333-chr1B_172946919	chr1B_172944333	1.87e-27	trans
triads377	balance	B	chr1B_179630337-chr1B_179630509	chr1B_179630337	1.87e-27	trans
triads377	balance	B	chr1B_188444275-chr1B_188449668	chr1B_188449368	2.92e-40	trans
triads377	balance	B	chr1B_198644522-chr1B_198645068	chr1B_198644522	2.82e-30	trans
triads377	balance	B	chr1B_206034120-chr1B_206035376	chr1B_206034120	1.97e-28	trans
triads377	balance	B	chr1B_217284351-chr1B_217293302	chr1B_217284351	1.97e-28	trans
triads377	balance	B	chr1B_222301773-chr1B_222302040	chr1B_222301773	4.02e-30	trans
triads377	balance	B	chr1B_230943075-chr1B_230948318	chr1B_230943075	4.99e-30	trans
triads377	balance	B	chr1B_237374567-chr1B_237375204	chr1B_237374567	3.91e-27	trans
triads398	balance	B	chr1B_1523755-chr1B_1528241	chr1B_1524333	3.33e-49	trans
triads398	balance	B	chr1B_7989509-chr1B_7991964	chr1B_7990056	9.91e-66	trans
triads398	balance	B	chr1B_15167366-chr1B_15173919	chr1B_15170871	3.07e-98	trans
triads398	balance	B	chr1B_20585482-chr1B_20593882	chr1B_20589425	1.32e-105	trans
triads398	balance	B	chr1B_28561252-chr1B_28561431	chr1B_28561252	1e-57	trans
triads398	balance	B	chr1B_33976999-chr1B_33987814	chr1B_33981426	1e-57	trans
triads398	balance	B	chr1B_44067603-chr1B_44071971	chr1B_44070846	5.9e-96	trans
triads398	balance	B	chr1B_56880244-chr1B_56880648	chr1B_56880244	5.9e-96	trans
triads398	balance	B	chr1B_68070102-chr1B_68086079	chr1B_68086016	1.91e-103	trans
triads398	balance	B	chr1B_74228952-chr1B_74235075	chr1B_74228952	2.28e-113	trans
triads398	balance	B	chr1B_87970874-chr1B_87972675	chr1B_87972378	5.98e-88	trans
triads398	balance	B	chr1B_95290678-chr1B_95291254	chr1B_95291254	1.91e-103	trans
triads398	balance	B	chr1B_100308622-chr1B_100309016	chr1B_100308622	9.57e-76	trans
triads398	balance	B	chr1B_111368603-chr1B_111371355	chr1B_111370071	3.22e-63	trans
triads398	balance	B	chr1B_117386266-chr1B_117392752	chr1B_117392581	3.37e-107	trans
triads398	balance	B	chr1B_142319093-chr1B_142321556	chr1B_142320395	5.9e-96	trans
triads398	balance	B	chr1B_151461578-chr1B_151471342	chr1B_151468245	5.9e-96	trans
triads398	balance	B	chr1B_156594182-chr1B_156595608	chr1B_156594182	2.77e-67	trans
triads398	balance	B	chr1B_161986257-chr1B_161991733	chr1B_161989835	9.57e-76	trans
triads398	balance	B	chr1B_167108794-chr1B_167110585	chr1B_167108794	1e-57	cis
triads398	balance	B	chr1B_173972661-chr1B_173977709	chr1B_173972661	1e-57	cis
triads398	balance	B	chr1B_181217265-chr1B_181217897	chr1B_181217265	1.95e-65	trans
triads398	balance	B	chr1B_186461398-chr1B_186464567	chr1B_186461398	1.4e-95	trans
triads398	balance	B	chr1B_198644522-chr1B_198645068	chr1B_198644522	2.36e-59	trans
triads398	balance	B	chr1B_206034120-chr1B_206035376	chr1B_206034120	9.57e-76	trans
triads398	balance	B	chr1B_217284351-chr1B_217293302	chr1B_217284351	6.79e-79	trans
triads398	balance	B	chr1B_222301773-chr1B_222302040	chr1B_222301773	1.81e-87	trans
triads398	balance	B	chr1B_230943075-chr1B_230948318	chr1B_230943075	2.5e-82	trans
triads398	balance	B	chr1B_237374567-chr1B_237375204	chr1B_237374567	4.41e-101	trans
triads398	balance	B	chr1B_329295559-chr1B_329297229	chr1B_329295559	1.7e-14	trans
triads400	balance	B	chr1B_1523755-chr1B_1528241	chr1B_1524333	6.96e-18	trans
triads400	balance	B	chr1B_7989509-chr1B_7991964	chr1B_7990056	1.75e-18	trans
triads400	balance	B	chr1B_14137858-chr1B_14138914	chr1B_14138914	1.13e-23	trans
triads400	balance	B	chr1B_20585482-chr1B_20593882	chr1B_20585482	1.13e-23	trans
triads400	balance	B	chr1B_28561252-chr1B_28561431	chr1B_28561252	8.09e-19	trans
triads400	balance	B	chr1B_33976999-chr1B_33987814	chr1B_33981426	8.09e-19	trans
triads400	balance	B	chr1B_44067603-chr1B_44071971	chr1B_44070846	1.96e-23	trans
triads400	balance	B	chr1B_53249322-chr1B_53250247	chr1B_53250013	1.59e-24	trans
triads400	balance	B	chr1B_59456347-chr1B_59456759	chr1B_59456347	4.44e-21	trans
triads400	balance	B	chr1B_65770769-chr1B_65774173	chr1B_65773017	3.1e-27	trans
triads400	balance	B	chr1B_74228952-chr1B_74233993	chr1B_74228952	1.43e-25	trans
triads400	balance	B	chr1B_83639527-chr1B_83640442	chr1B_83640199	5.16e-22	trans
triads400	balance	B	chr1B_95290678-chr1B_95291254	chr1B_95291254	5.79e-25	trans
triads400	balance	B	chr1B_100308622-chr1B_100309016	chr1B_100308622	5.16e-22	trans
triads400	balance	B	chr1B_111368603-chr1B_111371355	chr1B_111370071	4.43e-21	trans
triads400	balance	B	chr1B_119766714-chr1B_119767680	chr1B_119766958	1.13e-23	trans
triads400	balance	B	chr1B_137447536-chr1B_137453541	chr1B_137447536	4.34e-24	trans
triads400	balance	B	chr1B_145362178-chr1B_145363295	chr1B_145362283	1.13e-23	trans
triads400	balance	B	chr1B_151461578-chr1B_151471342	chr1B_151468245	1.96e-23	trans
triads400	balance	B	chr1B_156594182-chr1B_156595608	chr1B_156594182	5.16e-22	trans
triads400	balance	B	chr1B_161986257-chr1B_161991733	chr1B_161989835	5.16e-22	trans
triads400	balance	B	chr1B_167108794-chr1B_167110585	chr1B_167108794	8.09e-19	cis
triads400	balance	B	chr1B_173972661-chr1B_173977709	chr1B_173972661	8.09e-19	cis
triads400	balance	B	chr1B_181217265-chr1B_181217897	chr1B_181217265	9.51e-21	trans
triads400	balance	B	chr1B_186461398-chr1B_186464567	chr1B_186461398	4.59e-26	trans
triads400	balance	B	chr1B_198644522-chr1B_198645068	chr1B_198644522	8.09e-19	trans
triads400	balance	B	chr1B_207267319-chr1B_207272388	chr1B_207267319	5.16e-22	trans
triads400	balance	B	chr1B_217284351-chr1B_217293302	chr1B_217284351	5.16e-22	trans
triads400	balance	B	chr1B_222301773-chr1B_222302040	chr1B_222301773	4.34e-24	trans
triads400	balance	B	chr1B_230943075-chr1B_230948318	chr1B_230943075	4.34e-24	trans
triads400	balance	B	chr1B_237374567-chr1B_237375204	chr1B_237374567	3.06e-25	trans
triads400	balance	B	chr1B_297114839-chr1B_297115087	chr1B_297114839	5.07e-06	trans
triads403	balance	B	chr1B_1523755-chr1B_1528241	chr1B_1524333	1.26e-46	trans
triads403	balance	B	chr1B_7989509-chr1B_7991964	chr1B_7990056	1.36e-48	trans
triads403	balance	B	chr1B_15167366-chr1B_15173919	chr1B_15167366	5.23e-63	trans
triads403	balance	B	chr1B_20585482-chr1B_20593882	chr1B_20585482	5.23e-63	trans
triads403	balance	B	chr1B_28561252-chr1B_28561431	chr1B_28561252	6.64e-54	trans
triads403	balance	B	chr1B_33976999-chr1B_33987814	chr1B_33981426	6.64e-54	trans
triads403	balance	B	chr1B_44067603-chr1B_44071971	chr1B_44070846	1.25e-78	trans
triads403	balance	B	chr1B_53249322-chr1B_53250247	chr1B_53250013	4.08e-81	trans
triads403	balance	B	chr1B_65547834-chr1B_65548833	chr1B_65547948	4.94e-82	trans
triads403	balance	B	chr1B_74228952-chr1B_74235075	chr1B_74228952	2.46e-85	trans
triads403	balance	B	chr1B_87970874-chr1B_87972675	chr1B_87972378	1.68e-69	trans
triads403	balance	B	chr1B_94004720-chr1B_94007263	chr1B_94004720	1.25e-78	trans
triads403	balance	B	chr1B_99753374-chr1B_99755029	chr1B_99753374	2.74e-68	trans
triads403	balance	B	chr1B_110126688-chr1B_110126887	chr1B_110126688	3.45e-61	trans
triads403	balance	B	chr1B_119766714-chr1B_119767680	chr1B_119766958	1.2e-72	trans
triads403	balance	B	chr1B_142319093-chr1B_142321556	chr1B_142320395	1.25e-78	trans
triads403	balance	B	chr1B_151461578-chr1B_151471342	chr1B_151468245	1.25e-78	trans
triads403	balance	B	chr1B_156594182-chr1B_156595608	chr1B_156594182	1.58e-60	trans
triads403	balance	B	chr1B_161986257-chr1B_161991733	chr1B_161989835	3.14e-64	trans
triads403	balance	B	chr1B_167108794-chr1B_167110585	chr1B_167108794	6.64e-54	trans
triads403	balance	B	chr1B_173972661-chr1B_173977709	chr1B_173972661	3.54e-50	cis
triads403	balance	B	chr1B_186461398-chr1B_186464567	chr1B_186461398	8.73e-78	trans
triads403	balance	B	chr1B_198644522-chr1B_198645068	chr1B_198644522	3.45e-61	trans
triads403	balance	B	chr1B_206034120-chr1B_206035376	chr1B_206034120	2.74e-68	trans
triads403	balance	B	chr1B_217284351-chr1B_217293302	chr1B_217284351	1.58e-60	trans
triads403	balance	B	chr1B_222301773-chr1B_222302040	chr1B_222301773	2.16e-63	trans
triads403	balance	B	chr1B_230943075-chr1B_230948318	chr1B_230943075	1.66e-66	trans
triads403	balance	B	chr1B_237374567-chr1B_237375204	chr1B_237374567	2.11e-79	trans
triads403	balance	B	chr1B_329295559-chr1B_329297229	chr1B_329295559	1.22e-11	trans
triads406	balance	B	chr1B_1523755-chr1B_1528241	chr1B_1524333	4.39e-33	trans
triads406	balance	B	chr1B_7989509-chr1B_7991964	chr1B_7990056	9.16e-33	trans
triads406	balance	B	chr1B_15167366-chr1B_15173919	chr1B_15167366	3.46e-41	trans
triads406	balance	B	chr1B_20585482-chr1B_20593882	chr1B_20585482	3.46e-41	trans
triads406	balance	B	chr1B_28561252-chr1B_28561431	chr1B_28561252	4.59e-33	trans
triads406	balance	B	chr1B_33976999-chr1B_33987814	chr1B_33981426	4.59e-33	trans
triads406	balance	B	chr1B_43316420-chr1B_43322759	chr1B_43316491	1.94e-40	trans
triads406	balance	B	chr1B_53249322-chr1B_53250247	chr1B_53250013	4.38e-43	trans
triads406	balance	B	chr1B_59456347-chr1B_59456759	chr1B_59456347	1.69e-36	trans
triads406	balance	B	chr1B_68070102-chr1B_68086079	chr1B_68086016	1.06e-44	trans
triads406	balance	B	chr1B_74228952-chr1B_74235075	chr1B_74228952	3.7e-39	trans
triads406	balance	B	chr1B_87970874-chr1B_87972675	chr1B_87972378	1.03e-43	trans
triads406	balance	B	chr1B_95290678-chr1B_95291254	chr1B_95291254	1.06e-44	trans
triads406	balance	B	chr1B_100308622-chr1B_100309016	chr1B_100308622	3.98e-40	trans
triads406	balance	B	chr1B_111368603-chr1B_111371355	chr1B_111370071	5.34e-38	trans
triads406	balance	B	chr1B_119766714-chr1B_119767680	chr1B_119766958	1.31e-43	trans
triads406	balance	B	chr1B_137447536-chr1B_137453541	chr1B_137447536	4.38e-43	trans
triads406	balance	B	chr1B_145362178-chr1B_145363295	chr1B_145362283	3.46e-41	trans
triads406	balance	B	chr1B_151461578-chr1B_151471342	chr1B_151468245	9.97e-42	trans
triads406	balance	B	chr1B_156594182-chr1B_156595608	chr1B_156594182	2.62e-38	trans
triads406	balance	B	chr1B_161986257-chr1B_161991733	chr1B_161989835	1.94e-40	trans
triads406	balance	B	chr1B_167108794-chr1B_167110585	chr1B_167108794	4.59e-33	trans
triads406	balance	B	chr1B_172944333-chr1B_172946919	chr1B_172944333	1.46e-35	cis
triads406	balance	B	chr1B_181217265-chr1B_181217897	chr1B_181217265	3.91e-37	trans
triads406	balance	B	chr1B_186461398-chr1B_186464567	chr1B_186461398	4.78e-47	trans
triads406	balance	B	chr1B_198644522-chr1B_198645068	chr1B_198644522	7.11e-36	trans
triads406	balance	B	chr1B_206034120-chr1B_206035376	chr1B_206034120	3.98e-40	trans
triads406	balance	B	chr1B_217284351-chr1B_217293302	chr1B_217284351	2.62e-38	trans
triads406	balance	B	chr1B_222301773-chr1B_222302040	chr1B_222301773	1.69e-41	trans
triads406	balance	B	chr1B_230943075-chr1B_230948318	chr1B_230943075	3.27e-42	trans
triads406	balance	B	chr1B_237374567-chr1B_237375204	chr1B_237374567	3.2e-40	trans
triads410	balance	B	chr1B_1523755-chr1B_1528241	chr1B_1524333	2.36e-40	trans
triads410	balance	B	chr1B_7989509-chr1B_7991964	chr1B_7990056	7.54e-47	trans
triads410	balance	B	chr1B_15167366-chr1B_15173919	chr1B_15167366	3.38e-61	trans
triads410	balance	B	chr1B_20585482-chr1B_20593882	chr1B_20585482	3.38e-61	trans
triads410	balance	B	chr1B_28561252-chr1B_28561431	chr1B_28561252	3.1e-43	trans
triads410	balance	B	chr1B_33825080-chr1B_33825596	chr1B_33825596	2.21e-50	trans
triads410	balance	B	chr1B_43316491-chr1B_43322759	chr1B_43316491	1.71e-61	trans
triads410	balance	B	chr1B_53249322-chr1B_53250247	chr1B_53250151	4.91e-63	trans
triads410	balance	B	chr1B_68070102-chr1B_68086079	chr1B_68086016	2.85e-66	trans
triads410	balance	B	chr1B_74228952-chr1B_74235075	chr1B_74228952	7.02e-61	trans
triads410	balance	B	chr1B_87970874-chr1B_87972675	chr1B_87972378	2.61e-64	trans
triads410	balance	B	chr1B_95290678-chr1B_95291254	chr1B_95291254	2.85e-66	trans
triads410	balance	B	chr1B_100308622-chr1B_100309016	chr1B_100308622	3.47e-59	trans
triads410	balance	B	chr1B_111368603-chr1B_111371355	chr1B_111370071	1.27e-50	trans
triads410	balance	B	chr1B_119766714-chr1B_119767680	chr1B_119766958	7.88e-62	trans
triads410	balance	B	chr1B_145362178-chr1B_145363295	chr1B_145362283	3.38e-61	trans
triads410	balance	B	chr1B_151461578-chr1B_151471342	chr1B_151468245	7.02e-61	trans
triads410	balance	B	chr1B_156594182-chr1B_156595608	chr1B_156594182	8.82e-55	trans
triads410	balance	B	chr1B_161986257-chr1B_161991733	chr1B_161989835	1.71e-61	trans
triads410	balance	B	chr1B_167108794-chr1B_167110585	chr1B_167108794	3.1e-43	trans
triads410	balance	B	chr1B_173972661-chr1B_173977709	chr1B_173972661	3.19e-45	cis
triads410	balance	B	chr1B_181217265-chr1B_181217897	chr1B_181217265	3.19e-45	trans
triads410	balance	B	chr1B_186461398-chr1B_186464567	chr1B_186461398	7.88e-62	trans
triads410	balance	B	chr1B_198644522-chr1B_198645068	chr1B_198644522	1.03e-46	trans
triads410	balance	B	chr1B_206034120-chr1B_206035376	chr1B_206034120	3.47e-59	trans
triads410	balance	B	chr1B_217284351-chr1B_217293302	chr1B_217284351	8.82e-55	trans
triads410	balance	B	chr1B_222301773-chr1B_222302040	chr1B_222301773	8.82e-55	trans
triads410	balance	B	chr1B_230943075-chr1B_230948318	chr1B_230943075	1.71e-61	trans
triads410	balance	B	chr1B_237374567-chr1B_237375204	chr1B_237374567	5.6e-62	trans
triads413	balance	B	chr1B_1523755-chr1B_1528241	chr1B_1524333	1.99e-41	trans
triads413	balance	B	chr1B_7989509-chr1B_7991964	chr1B_7990056	1.38e-41	trans
triads413	balance	B	chr1B_15167366-chr1B_15173919	chr1B_15167366	3.48e-55	trans
triads413	balance	B	chr1B_20585482-chr1B_20593882	chr1B_20585482	3.48e-55	trans
triads413	balance	B	chr1B_28561252-chr1B_28561431	chr1B_28561252	7.88e-44	trans
triads413	balance	B	chr1B_33976999-chr1B_33987814	chr1B_33981426	7.88e-44	trans
triads413	balance	B	chr1B_41086522-chr1B_41092977	chr1B_41086522	3.19e-57	trans
triads413	balance	B	chr1B_56879637-chr1B_56880648	chr1B_56880244	1.84e-65	trans
triads413	balance	B	chr1B_68070102-chr1B_68086079	chr1B_68086016	2.77e-70	trans
triads413	balance	B	chr1B_74228952-chr1B_74235075	chr1B_74228952	2.21e-68	trans
triads413	balance	B	chr1B_87970874-chr1B_87972675	chr1B_87972378	3.02e-62	trans
triads413	balance	B	chr1B_95290678-chr1B_95291254	chr1B_95291254	2.77e-70	trans
triads413	balance	B	chr1B_100308622-chr1B_100309016	chr1B_100308622	3.19e-57	trans
triads413	balance	B	chr1B_110126688-chr1B_110126887	chr1B_110126688	3.81e-51	trans
triads413	balance	B	chr1B_119766714-chr1B_119767680	chr1B_119766958	5.32e-63	trans
triads413	balance	B	chr1B_142319093-chr1B_142321556	chr1B_142320395	1.84e-65	trans
triads413	balance	B	chr1B_151461578-chr1B_151471342	chr1B_151468245	1.84e-65	trans
triads413	balance	B	chr1B_156594182-chr1B_156595608	chr1B_156594182	7.66e-51	trans
triads413	balance	B	chr1B_161986257-chr1B_161991733	chr1B_161989835	1.22e-55	trans
triads413	balance	B	chr1B_167108794-chr1B_167110585	chr1B_167108794	7.88e-44	trans
triads413	balance	B	chr1B_173972661-chr1B_173977709	chr1B_173972661	1.53e-42	cis
triads413	balance	B	chr1B_186461398-chr1B_186464567	chr1B_186461398	2.02e-68	trans
triads413	balance	B	chr1B_198644522-chr1B_198645068	chr1B_198644522	3.81e-51	trans
triads413	balance	B	chr1B_206034120-chr1B_206035376	chr1B_206034120	3.19e-57	trans
triads413	balance	B	chr1B_217284351-chr1B_217293302	chr1B_217284351	7.66e-51	trans
triads413	balance	B	chr1B_222301773-chr1B_222302040	chr1B_222301773	9.98e-55	trans
triads413	balance	B	chr1B_230943075-chr1B_230948318	chr1B_230943075	4.48e-59	trans
triads413	balance	B	chr1B_237374567-chr1B_237375204	chr1B_237374567	3.34e-65	trans
triads413	balance	B	chr1B_329295559-chr1B_329297229	chr1B_329295559	1.02e-10	trans
triads418	balance	B	chr1B_1523755-chr1B_1528241	chr1B_1524333	1.09e-18	trans
triads418	balance	B	chr1B_7990056-chr1B_7991964	chr1B_7990056	1.59e-20	trans
triads418	balance	B	chr1B_15167366-chr1B_15173919	chr1B_15167366	5.42e-23	trans
triads418	balance	B	chr1B_20585482-chr1B_20593882	chr1B_20585482	5.42e-23	trans
triads418	balance	B	chr1B_28561252-chr1B_28561431	chr1B_28561252	7.46e-20	trans
triads418	balance	B	chr1B_33980886-chr1B_33987814	chr1B_33985832	5.77e-23	trans
triads418	balance	B	chr1B_43316491-chr1B_43322759	chr1B_43316491	1.27e-25	trans
triads418	balance	B	chr1B_53249322-chr1B_53250247	chr1B_53250151	3.53e-26	trans
triads418	balance	B	chr1B_68070102-chr1B_68086079	chr1B_68086016	1.08e-26	trans
triads418	balance	B	chr1B_74228952-chr1B_74235075	chr1B_74228952	8.51e-24	trans
triads418	balance	B	chr1B_87970874-chr1B_87972675	chr1B_87972378	1.08e-26	trans
triads418	balance	B	chr1B_95290678-chr1B_95291254	chr1B_95291254	1.08e-26	trans
triads418	balance	B	chr1B_100422393-chr1B_100423458	chr1B_100422393	9.2e-33	trans
triads418	balance	B	chr1B_110126688-chr1B_110126887	chr1B_110126688	2.75e-21	trans
triads418	balance	B	chr1B_119116860-chr1B_119128737	chr1B_119116860	4.69e-37	trans
triads418	balance	B	chr1B_137869749-chr1B_137872576	chr1B_137869749	1.12e-27	trans
triads418	balance	B	chr1B_143056493-chr1B_143058472	chr1B_143056493	5.95e-36	trans
triads418	balance	B	chr1B_154596010-chr1B_154600850	chr1B_154596010	6.58e-34	trans
triads418	balance	B	chr1B_161986257-chr1B_161991733	chr1B_161989835	1.27e-25	trans
triads418	balance	B	chr1B_169694204-chr1B_169697018	chr1B_169695299	6.23e-33	trans
triads418	balance	B	chr1B_181217265-chr1B_181217897	chr1B_181217265	1.92e-22	cis
triads418	balance	B	chr1B_186461398-chr1B_186464567	chr1B_186461398	5.34e-27	trans
triads418	balance	B	chr1B_198644522-chr1B_198645068	chr1B_198644522	2.75e-21	trans
triads418	balance	B	chr1B_207267319-chr1B_207272388	chr1B_207272388	9.76e-36	trans
triads418	balance	B	chr1B_217284351-chr1B_217293302	chr1B_217284351	3.59e-22	trans
triads418	balance	B	chr1B_222301773-chr1B_222302040	chr1B_222301773	9.11e-24	trans
triads418	balance	B	chr1B_230943075-chr1B_230948318	chr1B_230943075	4.16e-28	trans
triads418	balance	B	chr1B_237374567-chr1B_237375204	chr1B_237374567	3.53e-26	trans
triads420	balance	B	chr1B_1523755-chr1B_1528241	chr1B_1524333	1.41e-08	trans
triads420	balance	B	chr1B_8673545-chr1B_8676993	chr1B_8673545	6.98e-08	trans
triads420	balance	B	chr1B_15167366-chr1B_15173829	chr1B_15167366	4.99e-10	trans
triads420	balance	B	chr1B_20585482-chr1B_20593882	chr1B_20585482	4.99e-10	trans
triads420	balance	B	chr1B_28561252-chr1B_28561431	chr1B_28561252	1.41e-08	trans
triads420	balance	B	chr1B_33981426-chr1B_33987814	chr1B_33981426	1.41e-08	trans
triads420	balance	B	chr1B_41086522-chr1B_41092977	chr1B_41086522	3.18e-09	trans
triads420	balance	B	chr1B_56880244-chr1B_56880648	chr1B_56880244	7.95e-10	trans
triads420	balance	B	chr1B_68070102-chr1B_68086079	chr1B_68086016	1.01e-10	trans
triads420	balance	B	chr1B_74228952-chr1B_74233993	chr1B_74228952	2.86e-10	trans
triads420	balance	B	chr1B_83639527-chr1B_83640442	chr1B_83640199	3.18e-09	trans
triads420	balance	B	chr1B_94004720-chr1B_94006316	chr1B_94004720	7.95e-10	trans
triads420	balance	B	chr1B_99753374-chr1B_99755029	chr1B_99753374	3.18e-09	trans
triads420	balance	B	chr1B_111368603-chr1B_111371355	chr1B_111370071	3.18e-09	trans
triads420	balance	B	chr1B_119766714-chr1B_119767680	chr1B_119766958	4.99e-10	trans
triads420	balance	B	chr1B_129506711-chr1B_129512609	chr1B_129512609	3.49e-08	trans
triads420	balance	B	chr1B_145362283-chr1B_145362304	chr1B_145362283	4.99e-10	trans
triads420	balance	B	chr1B_151461578-chr1B_151471342	chr1B_151468245	7.95e-10	trans
triads420	balance	B	chr1B_156594182-chr1B_156595608	chr1B_156594182	7.21e-07	trans
triads420	balance	B	chr1B_162005276-chr1B_162006255	chr1B_162005276	3.18e-09	trans
triads420	balance	B	chr1B_165547041-chr1B_165547202	chr1B_165547167	1.65e-06	trans
triads420	balance	B	chr1B_168416535-chr1B_168418803	chr1B_168417871	3.98e-09	trans
triads420	balance	B	chr1B_173972661-chr1B_173977709	chr1B_173972661	1.41e-08	trans
triads420	balance	B	chr1B_179630337-chr1B_179630509	chr1B_179630337	1.41e-08	cis
triads420	balance	B	chr1B_186461398-chr1B_186464567	chr1B_186461398	4.99e-10	trans
triads420	balance	B	chr1B_202008268-chr1B_202011426	chr1B_202008268	3.18e-09	trans
triads420	balance	B	chr1B_207267319-chr1B_207268695	chr1B_207267319	3.18e-09	trans
triads420	balance	B	chr1B_216525702-chr1B_216527034	chr1B_216525702	5.08e-11	trans
triads420	balance	B	chr1B_222301773-chr1B_222302040	chr1B_222301773	3.18e-09	trans
triads420	balance	B	chr1B_230943075-chr1B_230948318	chr1B_230943075	3.18e-09	trans
triads420	balance	B	chr1B_237374567-chr1B_237375204	chr1B_237374567	6.43e-09	trans
triads420	balance	B	chr1B_269217776-chr1B_269221158	chr1B_269217776	1.96e-09	trans
triads420	balance	B	chr1B_274865264-chr1B_274867338	chr1B_274865264	7.42e-07	trans
triads420	balance	B	chr1B_282427873-chr1B_282430171	chr1B_282427948	4.54e-08	trans
triads424	balance	B	chr1B_1523755-chr1B_1528241	chr1B_1524333	1.68e-39	trans
triads424	balance	B	chr1B_7989509-chr1B_7991964	chr1B_7990056	1.26e-45	trans
triads424	balance	B	chr1B_15167366-chr1B_15173919	chr1B_15167366	8e-61	trans
triads424	balance	B	chr1B_20585482-chr1B_20593882	chr1B_20585482	8e-61	trans
triads424	balance	B	chr1B_28561252-chr1B_28561431	chr1B_28561252	1.09e-46	trans
triads424	balance	B	chr1B_33976999-chr1B_33987814	chr1B_33981426	1.09e-46	trans
triads424	balance	B	chr1B_44067603-chr1B_44071971	chr1B_44070846	9.21e-68	trans
triads424	balance	B	chr1B_56317020-chr1B_56320599	chr1B_56318633	9.21e-68	trans
triads424	balance	B	chr1B_68070102-chr1B_68086079	chr1B_68086016	3.62e-74	trans
triads424	balance	B	chr1B_74228952-chr1B_74235075	chr1B_74228952	2.35e-79	trans
triads424	balance	B	chr1B_87970874-chr1B_87972675	chr1B_87972378	9.01e-71	trans
triads424	balance	B	chr1B_95290678-chr1B_95291254	chr1B_95291254	3.62e-74	trans
triads424	balance	B	chr1B_100308622-chr1B_100309016	chr1B_100308622	5.23e-62	trans
triads424	balance	B	chr1B_110126688-chr1B_110126887	chr1B_110126688	4.23e-54	trans
triads424	balance	B	chr1B_119766714-chr1B_119767680	chr1B_119766958	8.29e-71	trans
triads424	balance	B	chr1B_142319093-chr1B_142321556	chr1B_142320395	9.21e-68	trans
triads424	balance	B	chr1B_151461578-chr1B_151471342	chr1B_151468245	9.21e-68	trans
triads424	balance	B	chr1B_156594182-chr1B_156595608	chr1B_156594182	7.01e-48	trans
triads424	balance	B	chr1B_161986257-chr1B_161991733	chr1B_161989835	9.85e-61	trans
triads424	balance	B	chr1B_167108794-chr1B_167110585	chr1B_167108794	1.09e-46	trans
triads424	balance	B	chr1B_173972661-chr1B_173977709	chr1B_173972661	1.98e-45	trans
triads424	balance	B	chr1B_186461398-chr1B_186464567	chr1B_186461398	4.59e-76	cis
triads424	balance	B	chr1B_198644522-chr1B_198645068	chr1B_198644522	4.23e-54	trans
triads424	balance	B	chr1B_206034120-chr1B_206035376	chr1B_206034120	5.23e-62	trans
triads424	balance	B	chr1B_217284351-chr1B_217293302	chr1B_217284351	6.83e-54	trans
triads424	balance	B	chr1B_222301773-chr1B_222302040	chr1B_222301773	2.48e-56	trans
triads424	balance	B	chr1B_230943075-chr1B_230948318	chr1B_230943075	2.45e-64	trans
triads424	balance	B	chr1B_237374567-chr1B_237375204	chr1B_237374567	8.84e-68	trans
triads430	balance	B	chr1B_1523755-chr1B_1528241	chr1B_1524333	5.01e-19	trans
triads430	balance	B	chr1B_7989509-chr1B_7991964	chr1B_7990056	7.77e-21	trans
triads430	balance	B	chr1B_15167366-chr1B_15173919	chr1B_15167366	5.22e-26	trans
triads430	balance	B	chr1B_20585482-chr1B_20593882	chr1B_20585482	5.22e-26	trans
triads430	balance	B	chr1B_28561252-chr1B_28561431	chr1B_28561252	1.67e-21	trans
triads430	balance	B	chr1B_33981426-chr1B_33987814	chr1B_33981426	1.67e-21	trans
triads430	balance	B	chr1B_41086522-chr1B_41092977	chr1B_41086522	3.02e-28	trans
triads430	balance	B	chr1B_53249322-chr1B_53250247	chr1B_53250013	3.02e-28	trans
triads430	balance	B	chr1B_59456347-chr1B_59456759	chr1B_59456347	6.69e-25	trans
triads430	balance	B	chr1B_68070102-chr1B_68086079	chr1B_68086016	1.49e-29	trans
triads430	balance	B	chr1B_74228952-chr1B_74233993	chr1B_74228952	3.02e-28	trans
triads430	balance	B	chr1B_83639527-chr1B_83640442	chr1B_83640199	6.92e-25	trans
triads430	balance	B	chr1B_95290678-chr1B_95291254	chr1B_95291254	1.49e-29	trans
triads430	balance	B	chr1B_100308622-chr1B_100309016	chr1B_100308622	3.02e-28	trans
triads430	balance	B	chr1B_110126688-chr1B_110126887	chr1B_110126688	6.69e-25	trans
triads430	balance	B	chr1B_119766714-chr1B_119767680	chr1B_119766958	1.49e-29	trans
triads430	balance	B	chr1B_137447536-chr1B_137453541	chr1B_137447536	3.02e-28	trans
triads430	balance	B	chr1B_142522907-chr1B_142524838	chr1B_142522907	3.02e-28	trans
triads430	balance	B	chr1B_151461578-chr1B_151471342	chr1B_151468245	3.02e-28	trans
triads430	balance	B	chr1B_156594182-chr1B_156595608	chr1B_156594182	2.41e-19	trans
triads430	balance	B	chr1B_161986257-chr1B_161991733	chr1B_161989835	3.02e-28	trans
triads430	balance	B	chr1B_167108794-chr1B_167110585	chr1B_167108794	1.67e-21	trans
triads430	balance	B	chr1B_173972661-chr1B_173977709	chr1B_173972661	1.67e-21	trans
triads430	balance	B	chr1B_181217265-chr1B_181217897	chr1B_181217265	1.67e-21	cis
triads430	balance	B	chr1B_186461398-chr1B_186464567	chr1B_186461398	1.49e-29	cis
triads430	balance	B	chr1B_198644522-chr1B_198645068	chr1B_198644522	6.69e-25	trans
triads430	balance	B	chr1B_207267319-chr1B_207272388	chr1B_207267319	3.02e-28	trans
triads430	balance	B	chr1B_217284351-chr1B_217293302	chr1B_217284351	6.92e-25	trans
triads430	balance	B	chr1B_222301773-chr1B_222302040	chr1B_222301773	6.92e-25	trans
triads430	balance	B	chr1B_230943075-chr1B_230948318	chr1B_230943075	3.02e-28	trans
triads430	balance	B	chr1B_237374567-chr1B_237375204	chr1B_237374567	1.47e-26	trans
triads436	balance	B	chr1B_1523755-chr1B_1528241	chr1B_1524333	8.32e-35	trans
triads436	balance	B	chr1B_7989509-chr1B_7991964	chr1B_7990056	5.79e-36	trans
triads436	balance	B	chr1B_15167366-chr1B_15173919	chr1B_15167366	2.88e-46	trans
triads436	balance	B	chr1B_20585482-chr1B_20593882	chr1B_20585482	2.88e-46	trans
triads436	balance	B	chr1B_28561252-chr1B_28561431	chr1B_28561252	8.32e-35	trans
triads436	balance	B	chr1B_33976999-chr1B_33987814	chr1B_33981426	8.32e-35	trans
triads436	balance	B	chr1B_41086522-chr1B_41092977	chr1B_41086522	1.23e-43	trans
triads436	balance	B	chr1B_53249322-chr1B_53250247	chr1B_53250013	6.48e-44	trans
triads436	balance	B	chr1B_59456347-chr1B_59456759	chr1B_59456347	4.38e-36	trans
triads436	balance	B	chr1B_68070102-chr1B_68086079	chr1B_68086016	6.14e-47	trans
triads436	balance	B	chr1B_74228952-chr1B_74235075	chr1B_74228952	1.23e-43	trans
triads436	balance	B	chr1B_87970874-chr1B_87972675	chr1B_87972378	6.14e-47	trans
triads436	balance	B	chr1B_95290678-chr1B_95291254	chr1B_95291254	6.14e-47	trans
triads436	balance	B	chr1B_100308622-chr1B_100309016	chr1B_100308622	1.23e-43	trans
triads436	balance	B	chr1B_111368603-chr1B_111371355	chr1B_111370071	7.83e-43	trans
triads436	balance	B	chr1B_119766714-chr1B_119767680	chr1B_119766958	6.14e-47	trans
triads436	balance	B	chr1B_137447536-chr1B_137453541	chr1B_137447536	1.23e-43	trans
triads436	balance	B	chr1B_145362178-chr1B_145363295	chr1B_145362283	2.88e-46	trans
triads436	balance	B	chr1B_151461578-chr1B_151471342	chr1B_151468245	1.23e-43	trans
triads436	balance	B	chr1B_156594182-chr1B_156595608	chr1B_156594182	7.83e-43	trans
triads436	balance	B	chr1B_161986257-chr1B_161991733	chr1B_161989835	1.23e-43	trans
triads436	balance	B	chr1B_167108794-chr1B_167110585	chr1B_167108794	8.32e-35	trans
triads436	balance	B	chr1B_172944333-chr1B_172946919	chr1B_172944333	8.32e-35	trans
triads436	balance	B	chr1B_179630337-chr1B_179630509	chr1B_179630337	8.32e-35	trans
triads436	balance	B	chr1B_186461398-chr1B_186464567	chr1B_186461398	6.14e-47	cis
triads436	balance	B	chr1B_206034120-chr1B_206035376	chr1B_206034120	1.23e-43	trans
triads436	balance	B	chr1B_217284351-chr1B_217293302	chr1B_217284351	7.83e-43	trans
triads436	balance	B	chr1B_222301773-chr1B_222302040	chr1B_222301773	7.83e-43	trans
triads436	balance	B	chr1B_230943075-chr1B_230948318	chr1B_230943075	1.23e-43	trans
triads436	balance	B	chr1B_237374567-chr1B_237375204	chr1B_237374567	1.23e-43	trans
triads442	balance	B	chr1B_1523755-chr1B_1528241	chr1B_1524333	2e-21	trans
triads442	balance	B	chr1B_7989509-chr1B_7991964	chr1B_7990056	4.1e-26	trans
triads442	balance	B	chr1B_15167366-chr1B_15173919	chr1B_15167366	1.4e-29	trans
triads442	balance	B	chr1B_20585482-chr1B_20593882	chr1B_20585482	1.4e-29	trans
triads442	balance	B	chr1B_28561252-chr1B_28561431	chr1B_28561252	8.89e-24	trans
triads442	balance	B	chr1B_33981426-chr1B_33987814	chr1B_33985832	3.82e-26	trans
triads442	balance	B	chr1B_43316420-chr1B_43322759	chr1B_43316491	6.95e-34	trans
triads442	balance	B	chr1B_53249322-chr1B_53250247	chr1B_53250013	1.29e-33	trans
triads442	balance	B	chr1B_68070102-chr1B_68086079	chr1B_68086016	1.53e-39	trans
triads442	balance	B	chr1B_74228952-chr1B_74235075	chr1B_74228952	3.97e-33	trans
triads442	balance	B	chr1B_87970874-chr1B_87972675	chr1B_87972378	2.11e-37	trans
triads442	balance	B	chr1B_95290678-chr1B_95291254	chr1B_95291254	1.53e-39	trans
triads442	balance	B	chr1B_100308622-chr1B_100309016	chr1B_100308622	7.95e-31	trans
triads442	balance	B	chr1B_110126688-chr1B_110126887	chr1B_110126688	1.77e-27	trans
triads442	balance	B	chr1B_119766714-chr1B_119767680	chr1B_119766958	7.95e-34	trans
triads442	balance	B	chr1B_137447536-chr1B_137453541	chr1B_137447536	1.29e-33	trans
triads442	balance	B	chr1B_142522907-chr1B_142524838	chr1B_142522907	7.95e-31	trans
triads442	balance	B	chr1B_151461578-chr1B_151471342	chr1B_151468245	3.97e-33	trans
triads442	balance	B	chr1B_156594182-chr1B_156595608	chr1B_156594182	6.12e-27	trans
triads442	balance	B	chr1B_161986257-chr1B_161991733	chr1B_161989835	6.95e-34	trans
triads442	balance	B	chr1B_167108794-chr1B_167110585	chr1B_167108794	8.89e-24	trans
triads442	balance	B	chr1B_173972661-chr1B_173977709	chr1B_173972661	9.31e-26	trans
triads442	balance	B	chr1B_181217265-chr1B_181218252	chr1B_181217543	2.11e-29	trans
triads442	balance	B	chr1B_186461398-chr1B_186464567	chr1B_186461398	5.87e-37	cis
triads442	balance	B	chr1B_198644522-chr1B_198645068	chr1B_198644522	1.77e-27	trans
triads442	balance	B	chr1B_206034120-chr1B_206035376	chr1B_206034120	7.95e-31	trans
triads442	balance	B	chr1B_217284351-chr1B_217293302	chr1B_217284351	6.12e-27	trans
triads442	balance	B	chr1B_222301773-chr1B_222302040	chr1B_222301773	1.76e-29	trans
triads442	balance	B	chr1B_230943075-chr1B_230948318	chr1B_230943075	9.86e-37	trans
triads442	balance	B	chr1B_237374567-chr1B_237375204	chr1B_237374567	8.59e-36	trans
triads442	balance	B	chr1B_329295559-chr1B_329297229	chr1B_329295559	5.23e-13	trans
triads442	balance	B	chr1B_340801270-chr1B_340802327	chr1B_340801270	1.92e-06	trans
triads449	balance	B	chr1B_1523755-chr1B_1528241	chr1B_1524333	1.09e-31	trans
triads449	balance	B	chr1B_7989509-chr1B_7991964	chr1B_7990056	5.04e-35	trans
triads449	balance	B	chr1B_15167366-chr1B_15173919	chr1B_15167366	4.06e-46	trans
triads449	balance	B	chr1B_20585482-chr1B_20593882	chr1B_20585482	4.06e-46	trans
triads449	balance	B	chr1B_28561252-chr1B_28561431	chr1B_28561252	3.2e-35	trans
triads449	balance	B	chr1B_33976999-chr1B_33987814	chr1B_33981426	3.2e-35	trans
triads449	balance	B	chr1B_39849721-chr1B_39853060	chr1B_39849721	3.2e-35	trans
triads449	balance	B	chr1B_53249322-chr1B_53250247	chr1B_53250013	1.34e-44	trans
triads449	balance	B	chr1B_59456347-chr1B_59456759	chr1B_59456347	3.81e-35	trans
triads449	balance	B	chr1B_65770769-chr1B_65774173	chr1B_65773017	3.95e-47	trans
triads449	balance	B	chr1B_74228952-chr1B_74235075	chr1B_74228952	1.18e-43	trans
triads449	balance	B	chr1B_87970874-chr1B_87972675	chr1B_87970874	3.29e-44	trans
triads449	balance	B	chr1B_95290678-chr1B_95291254	chr1B_95291254	1.72e-37	trans
triads449	balance	B	chr1B_100308622-chr1B_100309016	chr1B_100308622	4.02e-35	trans
triads449	balance	B	chr1B_111368603-chr1B_111371355	chr1B_111370071	7.29e-38	trans
triads449	balance	B	chr1B_120881359-chr1B_120888532	chr1B_120881359	3.29e-44	trans
triads449	balance	B	chr1B_137447536-chr1B_137453541	chr1B_137447536	1.79e-38	trans
triads449	balance	B	chr1B_145362178-chr1B_145363295	chr1B_145362283	4.06e-46	trans
triads449	balance	B	chr1B_151081284-chr1B_151094660	chr1B_151088061	1.8e-42	trans
triads449	balance	B	chr1B_156594182-chr1B_156595608	chr1B_156594182	1.8e-42	trans
triads449	balance	B	chr1B_165064784-chr1B_165065295	chr1B_165065193	3.2e-35	trans
triads449	balance	B	chr1B_173972661-chr1B_173977709	chr1B_173972661	3.2e-35	trans
triads449	balance	B	chr1B_181217265-chr1B_181218252	chr1B_181217265	8.09e-41	trans
triads449	balance	B	chr1B_186461398-chr1B_186464567	chr1B_186461398	3.1e-51	trans
triads449	balance	B	chr1B_198644522-chr1B_198645068	chr1B_198644522	3.81e-35	trans
triads449	balance	B	chr1B_206034120-chr1B_206035376	chr1B_206034120	4.02e-35	trans
triads449	balance	B	chr1B_217284351-chr1B_217293302	chr1B_217284351	1.8e-42	trans
triads449	balance	B	chr1B_222301773-chr1B_222302040	chr1B_222301773	1.97e-47	trans
triads449	balance	B	chr1B_230943075-chr1B_230948318	chr1B_230943075	1.79e-38	trans
triads449	balance	B	chr1B_237374567-chr1B_237375204	chr1B_237374567	1.79e-38	trans
triads449	balance	B	chr1B_329295559-chr1B_329297229	chr1B_329295559	3.39e-12	trans
triads461	balance	B	chr1B_1523417-chr1B_1528241	chr1B_1524333	2.01e-13	trans
triads461	balance	B	chr1B_7989509-chr1B_7991964	chr1B_7990056	1.5e-13	trans
triads461	balance	B	chr1B_15167366-chr1B_15173919	chr1B_15167366	3.63e-14	trans
triads461	balance	B	chr1B_20585482-chr1B_20593882	chr1B_20585482	3.63e-14	trans
triads461	balance	B	chr1B_28561252-chr1B_28561431	chr1B_28561252	1.5e-13	trans
triads461	balance	B	chr1B_33981426-chr1B_33987814	chr1B_33981426	1.5e-13	trans
triads461	balance	B	chr1B_43316491-chr1B_43322759	chr1B_43316491	2.2e-18	trans
triads461	balance	B	chr1B_53249322-chr1B_53250247	chr1B_53250151	1.32e-18	trans
triads461	balance	B	chr1B_60256155-chr1B_60257208	chr1B_60256155	1.14e-13	trans
triads461	balance	B	chr1B_67444996-chr1B_67449512	chr1B_67446116	1.09e-18	trans
triads461	balance	B	chr1B_74228952-chr1B_74233993	chr1B_74228952	3.9e-16	trans
triads461	balance	B	chr1B_83639527-chr1B_83640442	chr1B_83640199	3.63e-14	trans
triads461	balance	B	chr1B_93951385-chr1B_93953520	chr1B_93953520	5.78e-19	trans
triads461	balance	B	chr1B_99753374-chr1B_99755029	chr1B_99753374	8.33e-16	trans
triads461	balance	B	chr1B_110126688-chr1B_110126887	chr1B_110126688	6.56e-15	trans
triads461	balance	B	chr1B_119766714-chr1B_119767680	chr1B_119766958	8.33e-16	trans
triads461	balance	B	chr1B_139070113-chr1B_139072950	chr1B_139070113	2.17e-16	trans
triads461	balance	B	chr1B_145362178-chr1B_145362653	chr1B_145362283	3.63e-14	trans
triads461	balance	B	chr1B_151461578-chr1B_151471342	chr1B_151468245	3.9e-16	trans
triads461	balance	B	chr1B_156594182-chr1B_156595608	chr1B_156594182	3.63e-14	trans
triads461	balance	B	chr1B_161986257-chr1B_161991733	chr1B_161989835	2.2e-18	trans
triads461	balance	B	chr1B_167108794-chr1B_167110585	chr1B_167108794	1.5e-13	trans
triads461	balance	B	chr1B_172944333-chr1B_172946919	chr1B_172944333	1.19e-15	trans
triads461	balance	B	chr1B_179630337-chr1B_179630509	chr1B_179630337	1.19e-15	trans
triads461	balance	B	chr1B_186461398-chr1B_186464567	chr1B_186461398	8.33e-16	trans
triads461	balance	B	chr1B_198644522-chr1B_198645068	chr1B_198644522	6.56e-15	cis
triads461	balance	B	chr1B_207267319-chr1B_207272388	chr1B_207267319	8.33e-16	trans
triads461	balance	B	chr1B_217284351-chr1B_217293302	chr1B_217284351	3.63e-14	trans
triads461	balance	B	chr1B_222301773-chr1B_222302040	chr1B_222301773	3.63e-14	trans
triads461	balance	B	chr1B_230943075-chr1B_230948318	chr1B_230943075	2.2e-18	trans
triads461	balance	B	chr1B_237374567-chr1B_237375204	chr1B_237374567	8.01e-19	trans
triads481	balance	B	chr1B_1523755-chr1B_1528241	chr1B_1524333	2.29e-28	trans
triads481	balance	B	chr1B_7989509-chr1B_7991964	chr1B_7990056	8.36e-34	trans
triads481	balance	B	chr1B_15167366-chr1B_15173919	chr1B_15167366	1.91e-41	trans
triads481	balance	B	chr1B_20585482-chr1B_20593882	chr1B_20585482	1.91e-41	trans
triads481	balance	B	chr1B_28561252-chr1B_28561431	chr1B_28561252	1.49e-31	trans
triads481	balance	B	chr1B_33976999-chr1B_33987814	chr1B_33981426	1.49e-31	trans
triads481	balance	B	chr1B_43316491-chr1B_43322759	chr1B_43316491	2.99e-45	trans
triads481	balance	B	chr1B_53249322-chr1B_53250247	chr1B_53250013	1.84e-44	trans
triads481	balance	B	chr1B_68070102-chr1B_68086079	chr1B_68086016	1.61e-51	trans
triads481	balance	B	chr1B_74228952-chr1B_74235075	chr1B_74228952	7.07e-48	trans
triads481	balance	B	chr1B_83639527-chr1B_83640442	chr1B_83640199	3.74e-36	trans
triads481	balance	B	chr1B_93951385-chr1B_93953520	chr1B_93952118	2.76e-70	trans
triads481	balance	B	chr1B_99753374-chr1B_99755029	chr1B_99753374	1.19e-40	trans
triads481	balance	B	chr1B_110126688-chr1B_110126887	chr1B_110126688	1.29e-35	trans
triads481	balance	B	chr1B_119766714-chr1B_119767680	chr1B_119766958	2.21e-46	trans
triads481	balance	B	chr1B_137624809-chr1B_137636799	chr1B_137624809	1.84e-44	trans
triads481	balance	B	chr1B_145362178-chr1B_145363295	chr1B_145362283	1.91e-41	trans
triads481	balance	B	chr1B_151461578-chr1B_151471342	chr1B_151468245	1.19e-40	trans
triads481	balance	B	chr1B_156594182-chr1B_156595608	chr1B_156594182	3.74e-36	trans
triads481	balance	B	chr1B_161986257-chr1B_161991733	chr1B_161989835	2.99e-45	trans
triads481	balance	B	chr1B_167108794-chr1B_167110585	chr1B_167108794	1.49e-31	trans
triads481	balance	B	chr1B_173972661-chr1B_173977709	chr1B_173972661	1.22e-34	trans
triads481	balance	B	chr1B_181217265-chr1B_181217897	chr1B_181217265	1.6e-37	trans
triads481	balance	B	chr1B_186461398-chr1B_186464567	chr1B_186461398	1.3e-52	trans
triads481	balance	B	chr1B_198644522-chr1B_198645068	chr1B_198644522	1.29e-35	trans
triads481	balance	B	chr1B_207267319-chr1B_207272388	chr1B_207267319	1.19e-40	trans
triads481	balance	B	chr1B_217284351-chr1B_217293302	chr1B_217284351	3.74e-36	trans
triads481	balance	B	chr1B_222301773-chr1B_222302040	chr1B_222301773	2.07e-39	cis
triads481	balance	B	chr1B_230943075-chr1B_230948318	chr1B_230943075	5.75e-50	trans
triads481	balance	B	chr1B_237374567-chr1B_237375204	chr1B_237374567	1.84e-44	trans
triads547	balance	B	chr7B_700403525-chr7B_700415179	chr7B_700403525	3.43e-06	intra_sub
triads550	balance	B	chr1B_302206992-chr1B_302210586	chr1B_302210038	1.45e-143	cis
triads550	balance	B	chr1B_307427712-chr1B_307428478	chr1B_307427712	1.45e-143	trans
triads550	balance	B	chr1B_313274060-chr1B_313276524	chr1B_313275754	2.74e-71	trans
triads550	balance	B	chr1B_328642115-chr1B_328646209	chr1B_328642510	7.48e-15	trans
triads550	balance	B	chr1B_342122438-chr1B_342122915	chr1B_342122438	1.43e-19	trans
triads550	balance	B	chr1B_365019345-chr1B_365021972	chr1B_365019345	4.02e-15	trans
triads550	balance	B	chr1B_371138854-chr1B_371142452	chr1B_371138854	1.67e-12	trans
triads550	balance	B	chr1B_380696832-chr1B_380702365	chr1B_380702365	2.77e-12	trans
triads550	balance	B	chr1B_388010085-chr1B_388018403	chr1B_388015630	4.93e-11	trans
triads550	balance	B	chr1B_393649687-chr1B_393652745	chr1B_393649687	2.93e-09	trans
triads552	balance	B	chr1B_282429115-chr1B_282430171	chr1B_282429115	2.88e-06	trans
triads552	balance	B	chr1B_302206992-chr1B_302210586	chr1B_302210038	7.22e-121	cis
triads552	balance	B	chr1B_307427712-chr1B_307428478	chr1B_307427712	2.26e-118	trans
triads552	balance	B	chr1B_313274060-chr1B_313276524	chr1B_313275071	2.81e-65	trans
triads552	balance	B	chr1B_328820781-chr1B_328824679	chr1B_328821604	1.14e-17	trans
triads552	balance	B	chr1B_340801270-chr1B_340812184	chr1B_340812184	5.33e-14	trans
triads552	balance	B	chr1B_365019345-chr1B_365021972	chr1B_365019345	7.69e-13	trans
triads552	balance	B	chr1B_371138854-chr1B_371142452	chr1B_371138854	3.34e-12	trans
triads552	balance	B	chr1B_380696832-chr1B_380702365	chr1B_380702365	2.06e-15	trans
triads552	balance	B	chr1B_386791606-chr1B_386794249	chr1B_386794249	4.38e-09	trans
triads553	balance	B	chr1B_164417676-chr1B_164419781	chr1B_164417676	1.79e-06	trans
triads553	balance	B	chr1B_169656875-chr1B_169663246	chr1B_169662075	2.64e-07	trans
triads553	balance	B	chr1B_292341896-chr1B_292348564	chr1B_292346576	2e-10	trans
triads553	balance	B	chr1B_303467258-chr1B_303471099	chr1B_303467367	3.67e-26	cis
triads553	balance	B	chr1B_309166627-chr1B_309169083	chr1B_309169083	3.78e-20	trans
triads553	balance	B	chr1B_314563187-chr1B_314571952	chr1B_314569349	4.82e-24	trans
triads553	balance	B	chr1B_322472432-chr1B_322475783	chr1B_322472432	1.14e-08	trans
triads553	balance	B	chr1B_326774239-chr1B_326782328	chr1B_326774239	2.29e-20	trans
triads553	balance	B	chr1B_503515698-chr1B_503516685	chr1B_503515698	7.17e-06	trans
triads553	balance	B	chr1B_509123233-chr1B_509133023	chr1B_509124887	3.7e-07	trans
triads561	balance	B	chr1B_302206992-chr1B_302210586	chr1B_302210038	2.99e-25	cis
triads561	balance	B	chr1B_307427712-chr1B_307428478	chr1B_307427871	6.39e-23	cis
triads561	balance	B	chr1B_313274060-chr1B_313276524	chr1B_313275071	2.01e-10	trans
triads561	balance	B	chr1B_365019345-chr1B_365021428	chr1B_365019345	2.04e-07	trans
triads561	balance	B	chr1B_380832481-chr1B_380832932	chr1B_380832481	2.28e-06	trans
triads561	balance	B	chr1B_414860681-chr1B_414870276	chr1B_414870276	3.98e-08	trans
triads565	balance	B	chr1B_297456360-chr1B_297460202	chr1B_297459165	9.72e-61	trans
triads565	balance	B	chr1B_303467258-chr1B_303471099	chr1B_303467367	1.41e-54	trans
triads565	balance	B	chr1B_308633297-chr1B_308635367	chr1B_308633465	1.41e-54	cis
triads565	balance	B	chr1B_314563187-chr1B_314571952	chr1B_314563187	4.02e-52	trans
triads565	balance	B	chr1B_328820781-chr1B_328824679	chr1B_328821604	4.23e-21	trans
triads565	balance	B	chr1B_340801270-chr1B_340812184	chr1B_340812184	5.91e-20	trans
triads565	balance	B	chr1B_364293738-chr1B_364294116	chr1B_364294116	1.88e-19	trans
triads565	balance	B	chr1B_370027563-chr1B_370040321	chr1B_370031506	6.98e-17	trans
triads565	balance	B	chr1B_377070136-chr1B_377073200	chr1B_377071242	6.37e-20	trans
triads565	balance	B	chr1B_383792460-chr1B_383802156	chr1B_383792460	3.76e-19	trans
triads565	balance	B	chr1B_390387600-chr1B_390402220	chr1B_390387740	5.49e-19	trans
triads565	balance	B	chr1B_418805362-chr1B_418814668	chr1B_418813066	7.76e-07	trans
triads565	balance	B	chr1B_432116737-chr1B_432117661	chr1B_432116737	6.09e-07	trans
triads582	balance	B	chr1B_303467258-chr1B_303471099	chr1B_303467281	4.81e-126	trans
triads582	balance	B	chr1B_313274060-chr1B_313276524	chr1B_313274060	1.32e-137	cis
triads582	balance	B	chr1B_328642115-chr1B_328646209	chr1B_328642510	2.68e-14	trans
triads582	balance	B	chr1B_340801270-chr1B_340812184	chr1B_340812184	6.98e-12	trans
triads582	balance	B	chr1B_364293738-chr1B_364294116	chr1B_364294116	2.32e-22	trans
triads582	balance	B	chr1B_370027563-chr1B_370035279	chr1B_370031506	7.1e-18	trans
triads582	balance	B	chr1B_377070136-chr1B_377073200	chr1B_377071242	9.06e-20	trans
triads582	balance	B	chr1B_385646212-chr1B_385658694	chr1B_385658449	2.13e-17	trans
triads582	balance	B	chr1B_393649687-chr1B_393652745	chr1B_393649687	5.9e-14	trans
triads582	balance	B	chr1B_409628045-chr1B_409635726	chr1B_409630041	2.44e-06	trans
triads582	balance	B	chr1B_414798743-chr1B_414802223	chr1B_414798743	3.08e-06	trans
triads645	balance	B	chr1B_212419610-chr1B_212431392	chr1B_212429170	4.83e-09	trans
triads645	balance	B	chr1B_296601048-chr1B_296604175	chr1B_296602533	3.17e-08	trans
triads645	balance	B	chr1B_310101293-chr1B_310107283	chr1B_310101293	2.91e-08	trans
triads645	balance	B	chr1B_337688778-chr1B_337691715	chr1B_337691676	9.73e-60	cis
triads645	balance	B	chr1B_342975331-chr1B_342976687	chr1B_342976550	2.75e-16	trans
triads645	balance	B	chr1B_365019345-chr1B_365021972	chr1B_365019345	2.56e-11	trans
triads645	balance	B	chr1B_370027563-chr1B_370040321	chr1B_370035089	2.56e-11	trans
triads645	balance	B	chr1B_375256934-chr1B_375258359	chr1B_375256934	8.73e-11	trans
triads645	balance	B	chr1B_382217152-chr1B_382224466	chr1B_382221911	7.73e-12	trans
triads645	balance	B	chr1B_388010085-chr1B_388010989	chr1B_388010085	4e-06	trans
triads645	balance	B	chr1B_394637682-chr1B_394638857	chr1B_394638857	3.92e-07	trans
triads645	balance	B	chr1B_409619537-chr1B_409635726	chr1B_409628045	2.47e-10	trans
triads645	balance	B	chr1B_419203671-chr1B_419204374	chr1B_419204367	3.98e-10	trans
triads881	balance	B	chr1B_314606460-chr1B_314607027	chr1B_314606460	1.18e-06	trans
triads881	balance	B	chr1B_365019345-chr1B_365021972	chr1B_365019345	1.36e-27	trans
triads881	balance	B	chr1B_370027563-chr1B_370040321	chr1B_370035089	3.48e-22	trans
triads881	balance	B	chr1B_377070136-chr1B_377073200	chr1B_377070136	2.41e-23	trans
triads881	balance	B	chr1B_382217152-chr1B_382224466	chr1B_382221835	7.31e-15	trans
triads881	balance	B	chr1B_401763158-chr1B_401763508	chr1B_401763293	1.18e-142	cis
triads881	balance	B	chr1B_407935136-chr1B_407938298	chr1B_407937369	3.2e-40	trans
triads881	balance	B	chr1B_416817549-chr1B_416823350	chr1B_416823297	9.24e-40	trans
triads881	balance	B	chr1B_431455717-chr1B_431457671	chr1B_431455717	7.23e-11	trans
triads881	balance	B	chr1B_445178734-chr1B_445180811	chr1B_445178734	1.91e-12	trans
triads905	balance	B	chr5A_536986960-chr5A_536987757	chr5A_536986960	3.54e-08	intra_sub
triads957	balance	B	chr1B_382217152-chr1B_382224466	chr1B_382221911	3e-07	trans
triads957	balance	B	chr1B_393541943-chr1B_393542459	chr1B_393542459	4.45e-10	trans
triads957	balance	B	chr1B_408656034-chr1B_408666574	chr1B_408658781	1.48e-22	trans
triads957	balance	B	chr1B_423204471-chr1B_423208320	chr1B_423205393	4.9e-31	cis
triads957	balance	B	chr1B_429976134-chr1B_429977258	chr1B_429977258	1.34e-10	trans
triads967	balance	B	chr1B_296600962-chr1B_296604175	chr1B_296601196	1.87e-09	trans
triads967	balance	B	chr1B_329296621-chr1B_329297229	chr1B_329297124	1.46e-06	trans
triads967	balance	B	chr1B_364293738-chr1B_364294116	chr1B_364293738	1.8e-14	trans
triads967	balance	B	chr1B_370027563-chr1B_370035279	chr1B_370027563	1.25e-12	trans
triads967	balance	B	chr1B_377070136-chr1B_377073200	chr1B_377070162	1.14e-12	trans
triads967	balance	B	chr1B_382217152-chr1B_382224466	chr1B_382221835	4.28e-12	trans
triads967	balance	B	chr1B_394406133-chr1B_394411015	chr1B_394406133	1.82e-25	trans
triads967	balance	B	chr1B_409246358-chr1B_409250287	chr1B_409246822	3.91e-34	trans
triads967	balance	B	chr1B_424538959-chr1B_424545197	chr1B_424538959	3.44e-170	cis
triads988	balance	B	chr1B_431455717-chr1B_431457671	chr1B_431455968	1.86e-09	cis
triads988	balance	B	chr1B_512629596-chr1B_512639710	chr1B_512635279	7.94e-07	trans
triads994	balance	B	chr1A_435566473-chr1A_435567228	chr1A_435566473	1.27e-07	trans
triads994	balance	B	chr1B_292341896-chr1B_292348564	chr1B_292341896	2.24e-06	trans
triads994	balance	B	chr1B_303467258-chr1B_303471099	chr1B_303467258	7.78e-06	trans
triads994	balance	B	chr1B_310148245-chr1B_310149174	chr1B_310148245	1.34e-06	trans
triads994	balance	B	chr1B_365020738-chr1B_365021972	chr1B_365020738	4.88e-07	trans
triads994	balance	B	chr1B_380696832-chr1B_380702365	chr1B_380696832	1.23e-09	trans
triads994	balance	B	chr1B_393649687-chr1B_393652745	chr1B_393649687	5.69e-11	trans
triads994	balance	B	chr1B_406435796-chr1B_406441405	chr1B_406441405	3.49e-10	trans
triads994	balance	B	chr1B_414860681-chr1B_414860947	chr1B_414860681	9.58e-07	trans
triads994	balance	B	chr1B_432116737-chr1B_432117661	chr1B_432116792	9.32e-33	cis
triads994	balance	B	chr1B_432442935-chr1B_432445125	chr1B_432443549	5.72e-15	cis
triads994	balance	B	chr1B_432815986-chr1B_432821334	chr1B_432816002	2.1e-25	cis
triads994	balance	B	chr1B_433598080-chr1B_433606948	chr1B_433598080	2.34e-12	cis
triads994	balance	B	chr1B_439430604-chr1B_439433025	chr1B_439433025	1.65e-06	trans
triads994	balance	B	chr1B_457862945-chr1B_457866022	chr1B_457862945	6.66e-10	trans
triads994	balance	B	chr1B_465584315-chr1B_465586429	chr1B_465584315	3.13e-09	trans
triads994	balance	B	chr1B_466087191-chr1B_466089787	chr1B_466089787	2.54e-10	trans
triads994	balance	B	chr1B_492298609-chr1B_492307774	chr1B_492306825	2.4e-08	trans
triads994	balance	B	chr1B_497780651-chr1B_497781690	chr1B_497780651	4.69e-07	trans
triads994	balance	B	chr1B_503515698-chr1B_503516685	chr1B_503515698	7.06e-07	trans
triads994	balance	B	chr1B_509887278-chr1B_509901894	chr1B_509901894	3.4e-08	trans
triads1091	balance	B	chr1B_281032375-chr1B_281039245	chr1B_281032375	7.22e-06	trans
triads1091	balance	B	chr1B_329202321-chr1B_329202881	chr1B_329202881	5.89e-08	trans
triads1091	balance	B	chr1B_434335361-chr1B_434335951	chr1B_434335361	3.91e-18	trans
triads1091	balance	B	chr1B_443468117-chr1B_443469410	chr1B_443468519	2.83e-14	trans
triads1091	balance	B	chr1B_444681633-chr1B_444687702	chr1B_444687702	6.2e-18	trans
triads1091	balance	B	chr1B_453131150-chr1B_453135518	chr1B_453135518	5.78e-125	cis
triads1091	balance	B	chr1B_465693001-chr1B_465698104	chr1B_465695777	7.3e-16	trans
triads1091	balance	B	chr1B_474259077-chr1B_474263464	chr1B_474262671	4.01e-25	trans
triads1091	balance	B	chr1B_481541217-chr1B_481542287	chr1B_481541217	1.38e-06	trans
triads1091	balance	B	chr1B_487679702-chr1B_487681929	chr1B_487679702	1.78e-11	trans
triads1098	balance	B	chr1B_434335361-chr1B_434335951	chr1B_434335361	8.41e-13	trans
triads1098	balance	B	chr1B_442199269-chr1B_442202757	chr1B_442199269	8.95e-13	trans
triads1098	balance	B	chr1B_443995798-chr1B_443998525	chr1B_443998525	1.83e-08	trans
triads1098	balance	B	chr1B_444344573-chr1B_444346041	chr1B_444345446	8.95e-13	trans
triads1098	balance	B	chr1B_444681633-chr1B_444687702	chr1B_444687702	1.53e-13	trans
triads1098	balance	B	chr1B_457317210-chr1B_457321622	chr1B_457317920	3.06e-91	cis
triads1098	balance	B	chr1B_460143125-chr1B_460148257	chr1B_460145522	9.73e-11	cis
triads1098	balance	B	chr1B_465693001-chr1B_465698104	chr1B_465693001	7.42e-27	trans
triads1098	balance	B	chr1B_469999574-chr1B_470003076	chr1B_470000745	1.23e-30	trans
triads1098	balance	B	chr1B_470777698-chr1B_470778688	chr1B_470778688	4.18e-21	trans
triads1098	balance	B	chr1B_481541205-chr1B_481542287	chr1B_481541217	3.63e-07	trans
triads1098	balance	B	chr1B_487679702-chr1B_487681929	chr1B_487681737	2.33e-15	trans
triads1098	balance	B	chr1B_508554009-chr1B_508554665	chr1B_508554665	2.66e-08	trans
triads1098	balance	B	chr1B_520999113-chr1B_521002105	chr1B_520999113	1.89e-06	trans
triads1117	balance	B	chr1B_451918252-chr1B_451922446	chr1B_451922446	5.68e-08	trans
triads1117	balance	B	chr1B_452572982-chr1B_452575668	chr1B_452575668	1.34e-07	trans
triads1117	balance	B	chr1B_458263458-chr1B_458264093	chr1B_458264093	1.61e-31	cis
triads1117	balance	B	chr1B_463830234-chr1B_463832928	chr1B_463831441	2.71e-27	cis
triads1213	balance	B	chr1B_470695131-chr1B_470696016	chr1B_470695131	5.56e-06	trans
triads1213	balance	B	chr1B_486158370-chr1B_486158466	chr1B_486158370	1.42e-22	cis
triads1218	balance	B	chr1B_486969901-chr1B_486975302	chr1B_486969901	6.2e-19	cis
triads1288	balance	B	chr1B_374339632-chr1B_374345851	chr1B_374339632	2.96e-06	trans
triads1288	balance	B	chr1B_380466723-chr1B_380467766	chr1B_380466723	5.28e-06	trans
triads1288	balance	B	chr1B_390387600-chr1B_390402220	chr1B_390397511	2.12e-06	trans
triads1288	balance	B	chr1B_431455717-chr1B_431457671	chr1B_431455968	1.04e-09	trans
triads1288	balance	B	chr1B_474259077-chr1B_474263742	chr1B_474259077	3.02e-09	trans
triads1288	balance	B	chr1B_491262146-chr1B_491262410	chr1B_491262146	2.14e-27	trans
triads1288	balance	B	chr1B_496563290-chr1B_496567906	chr1B_496563290	1.04e-11	trans
triads1288	balance	B	chr1B_503515698-chr1B_503516685	chr1B_503515698	1.36e-34	cis
triads1288	balance	B	chr1B_509123233-chr1B_509133199	chr1B_509130156	1.98e-37	trans
triads1312	balance	B	chr1B_492298609-chr1B_492307774	chr1B_492306825	2.38e-07	trans
triads1312	balance	B	chr1B_503515698-chr1B_503516685	chr1B_503515698	1.3e-07	trans
triads1312	balance	B	chr1B_510791266-chr1B_510797107	chr1B_510791266	1.09e-12	cis
triads1312	balance	B	chr1B_518879933-chr1B_518880038	chr1B_518879933	1.34e-08	trans
triads1315	balance	B	chr1B_434409047-chr1B_434409286	chr1B_434409283	2.89e-14	trans
triads1315	balance	B	chr1B_497273291-chr1B_497275396	chr1B_497273291	4.56e-07	trans
triads1315	balance	B	chr1B_512455848-chr1B_512461344	chr1B_512456575	1.8e-07	cis
triads1315	balance	B	chr1B_518911597-chr1B_518914698	chr1B_518914626	1.05e-11	trans
triads1385	balance	B	chr1B_491086856-chr1B_491087294	chr1B_491086856	1.22e-08	trans
triads1385	balance	B	chr1B_511452156-chr1B_511452768	chr1B_511452156	9.28e-09	trans
triads1385	balance	B	chr1B_527000883-chr1B_527001796	chr1B_527000883	3.8e-10	trans
triads1385	balance	B	chr1B_532160919-chr1B_532173545	chr1B_532163767	1.41e-56	cis
triads1385	balance	B	chr1B_543178808-chr1B_543180095	chr1B_543179410	2.39e-10	trans
triads1431	balance	B	chr1B_491262146-chr1B_491262235	chr1B_491262146	1.3e-06	trans
triads1431	balance	B	chr1B_532403349-chr1B_532404757	chr1B_532403349	3.96e-07	trans
triads1431	balance	B	chr1B_543466099-chr1B_543476316	chr1B_543473932	1.19e-16	cis
triads1431	balance	B	chr1B_556063542-chr1B_556074105	chr1B_556063542	1.73e-06	trans
triads1433	balance	B	chr1B_543473932-chr1B_543476316	chr1B_543474080	2.05e-09	cis
triads1454	balance	B	chr1B_545074573-chr1B_545086533	chr1B_545081695	1.6e-16	cis
triads1454	balance	B	chr1B_547966122-chr1B_547975281	chr1B_547966122	2.73e-06	cis
triads1454	balance	B	chr1B_548610690-chr1B_548612036	chr1B_548612036	2.45e-18	cis
triads1454	balance	B	chr1B_554610787-chr1B_554611138	chr1B_554610787	3.47e-10	trans
triads1491	balance	B	chr1B_560015768-chr1B_560019739	chr1B_560015882	3.33e-09	cis
triads1491	balance	B	chr1D_412073906-chr1D_412091826	chr1D_412073906	8e-28	cis
triads1514	balance	B	chr1B_565825536-chr1B_565825614	chr1B_565825536	1.31e-08	cis
triads1514	balance	B	chr1B_565989189-chr1B_565993294	chr1B_565989189	1.93e-08	cis
triads1514	balance	B	chr1B_566687248-chr1B_566687802	chr1B_566687248	1.47e-78	cis
triads1524	balance	B	chr1B_543473932-chr1B_543476316	chr1B_543473932	1.85e-07	trans
triads1524	balance	B	chr1B_565664346-chr1B_565672749	chr1B_565669914	4.59e-10	cis
triads1524	balance	B	chr1B_568964390-chr1B_568968795	chr1B_568964390	4.95e-84	cis
triads1524	balance	B	chr1B_580537703-chr1B_580538922	chr1B_580537703	1.43e-10	trans
triads1524	balance	B	chr1B_604147399-chr1B_604147852	chr1B_604147851	3.9e-07	trans
triads1524	balance	B	chr1D_422293320-chr1D_422307846	chr1D_422293320	9.36e-07	cis
triads1533	balance	B	chr1B_543466099-chr1B_543476316	chr1B_543466099	1.5e-07	trans
triads1533	balance	B	chr1B_565988268-chr1B_565988346	chr1B_565988268	2.87e-11	trans
triads1533	balance	B	chr1B_572290294-chr1B_572302750	chr1B_572296980	6.7e-153	cis
triads1533	balance	B	chr1B_575861022-chr1B_575868058	chr1B_575863908	5.36e-21	cis
triads1533	balance	B	chr1B_582709816-chr1B_582715333	chr1B_582709816	2.92e-13	trans
triads1533	balance	B	chr1B_588481289-chr1B_588489965	chr1B_588488963	1.09e-06	trans
triads1533	balance	B	chr1B_592027901-chr1B_592030708	chr1B_592027901	8.26e-10	trans
triads1534	balance	B	chr1B_543473932-chr1B_543476316	chr1B_543473932	4.59e-06	trans
triads1534	balance	B	chr1B_572290294-chr1B_572302750	chr1B_572294819	4.43e-81	cis
triads1534	balance	B	chr1B_575718104-chr1B_575727536	chr1B_575725723	1.04e-07	cis
triads1534	balance	B	chr1B_575860963-chr1B_575868058	chr1B_575861022	2.03e-14	cis
triads1534	balance	B	chr1B_588481289-chr1B_588509902	chr1B_588488963	2.08e-10	trans
triads1534	balance	B	chr1B_589225025-chr1B_589225259	chr1B_589225025	2.78e-07	trans
triads1544	balance	B	chr1B_561695254-chr1B_561695821	chr1B_561695254	1.48e-08	trans
triads1544	balance	B	chr1B_565825536-chr1B_565825614	chr1B_565825536	1.4e-12	trans
triads1544	balance	B	chr1B_574262905-chr1B_574267955	chr1B_574265209	2.9e-113	cis
triads1544	balance	B	chr1B_583759682-chr1B_583760429	chr1B_583760321	3.33e-32	trans
triads1544	balance	B	chr1B_594139371-chr1B_594140215	chr1B_594139371	1.99e-12	trans
triads1544	balance	B	chr1B_614716305-chr1B_614719073	chr1B_614716305	1.47e-07	trans
triads1552	balance	B	chr1B_572673988-chr1B_572677538	chr1B_572674334	3.34e-18	cis
triads1552	balance	B	chr1B_575718104-chr1B_575727536	chr1B_575727442	4.67e-75	cis
triads1552	balance	B	chr1B_577607124-chr1B_577612011	chr1B_577611485	1.74e-28	cis
triads1552	balance	B	chr1B_584147579-chr1B_584158123	chr1B_584147579	8.05e-06	trans
triads1577	balance	B	chr1B_575698663-chr1B_575708047	chr1B_575707944	1.39e-12	trans
triads1577	balance	B	chr1B_583147130-chr1B_583151340	chr1B_583148422	1.26e-50	cis
triads1577	balance	B	chr1B_589225025-chr1B_589225259	chr1B_589225025	4.25e-07	trans
triads1577	balance	B	chr1B_595177183-chr1B_595184612	chr1B_595178332	4.23e-08	trans
triads1577	balance	B	chr2A_45096002-chr2A_45096237	chr2A_45096230	7.82e-07	intra_sub
triads1585	balance	B	chr1B_538916103-chr1B_538916185	chr1B_538916103	8.19e-06	trans
triads1585	balance	B	chr1B_551857791-chr1B_551864450	chr1B_551864450	8.66e-08	trans
triads1585	balance	B	chr1B_565988268-chr1B_565988346	chr1B_565988268	1.05e-10	trans
triads1585	balance	B	chr1B_574262905-chr1B_574267955	chr1B_574265209	6.27e-40	trans
triads1585	balance	B	chr1B_583685034-chr1B_583685952	chr1B_583685034	1.38e-184	cis
triads1585	balance	B	chr1B_584147621-chr1B_584160681	chr1B_584160681	1.69e-10	cis
triads1585	balance	B	chr1B_586289417-chr1B_586302176	chr1B_586300680	1.11e-24	cis
triads1585	balance	B	chr1B_595177183-chr1B_595184612	chr1B_595180356	1.39e-26	trans
triads1586	balance	B	chr1B_565988268-chr1B_565988346	chr1B_565988268	4.58e-08	trans
triads1586	balance	B	chr1B_575861022-chr1B_575868058	chr1B_575863908	4.17e-37	trans
triads1586	balance	B	chr1B_583685034-chr1B_583685952	chr1B_583685034	4.76e-132	cis
triads1586	balance	B	chr1B_584108244-chr1B_584115702	chr1B_584108244	1.55e-14	cis
triads1586	balance	B	chr1B_586300680-chr1B_586302176	chr1B_586300680	1.49e-21	cis
triads1586	balance	B	chr1B_595177183-chr1B_595184612	chr1B_595180356	2.4e-23	trans
triads1611	balance	B	chr1B_572674334-chr1B_572677538	chr1B_572675227	3.63e-16	trans
triads1611	balance	B	chr1B_585306665-chr1B_585311869	chr1B_585308870	5.18e-12	cis
triads1611	balance	B	chr1B_588821909-chr1B_588822675	chr1B_588822022	3.4e-12	cis
triads1611	balance	B	chr1B_591109488-chr1B_591117706	chr1B_591109488	6.68e-67	cis
triads1613	balance	B	chr1A_533901897-chr1A_533903742	chr1A_533901897	4.12e-10	cis
triads1613	balance	B	chr1A_540724580-chr1A_540729363	chr1A_540724580	5.92e-06	trans
triads1694	balance	B	chr1B_576908949-chr1B_576911510	chr1B_576911510	2.46e-07	trans
triads1694	balance	B	chr1B_595177183-chr1B_595184612	chr1B_595180356	3.83e-08	trans
triads1694	balance	B	chr1B_614716305-chr1B_614719073	chr1B_614716688	5.28e-190	cis
triads1694	balance	B	chr1B_623729783-chr1B_623730584	chr1B_623729783	1.73e-12	trans
triads1731	balance	B	chr1B_626704824-chr1B_626713941	chr1B_626707594	2.26e-144	cis
triads1731	balance	B	chr1B_633296743-chr1B_633299887	chr1B_633296743	3.25e-19	trans
triads1742	balance	B	chr1B_630060871-chr1B_630066435	chr1B_630060871	1.98e-07	cis
triads1753	balance	B	chr1B_631819818-chr1B_631826278	chr1B_631826278	7.85e-14	cis
triads1753	balance	B	chr1B_633132835-chr1B_633138319	chr1B_633138319	6.01e-93	cis
triads1753	balance	B	chr1B_640555319-chr1B_640560861	chr1B_640556480	2.05e-10	trans
triads1760	balance	B	chr1B_637825918-chr1B_637829788	chr1B_637826131	1.41e-32	cis
triads1760	balance	B	chr1B_641629465-chr1B_641632957	chr1B_641631935	6.78e-11	cis
triads1765	balance	B	chr1B_627098536-chr1B_627099299	chr1B_627098536	6.95e-07	trans
triads1765	balance	B	chr1B_633092605-chr1B_633093549	chr1B_633092605	1.13e-07	cis
triads1765	balance	B	chr1B_635132721-chr1B_635138276	chr1B_635136297	4.79e-27	cis
triads1765	balance	B	chr1B_637345758-chr1B_637351057	chr1B_637351057	1.51e-147	cis
triads1765	balance	B	chr1B_641136483-chr1B_641137164	chr1B_641137164	1.68e-10	cis
triads1765	balance	B	chr1B_641491959-chr1B_641493800	chr1B_641491959	3.83e-14	cis
triads1769	balance	B	chr1B_627098536-chr1B_627099299	chr1B_627098536	1.28e-07	trans
triads1769	balance	B	chr1B_635132208-chr1B_635138276	chr1B_635136280	1.2e-21	cis
triads1769	balance	B	chr1B_637938186-chr1B_637945614	chr1B_637945614	1.58e-170	cis
triads1774	balance	B	chr1B_633118735-chr1B_633120174	chr1B_633118752	2.36e-10	trans
triads1774	balance	B	chr1B_640155007-chr1B_640163818	chr1B_640155046	7.18e-183	cis
triads1775	balance	B	chr1B_633118752-chr1B_633120174	chr1B_633120174	1.73e-07	trans
triads1775	balance	B	chr1B_640155007-chr1B_640163818	chr1B_640155046	1.34e-49	cis
triads1782	balance	B	chr1B_583147130-chr1B_583151340	chr1B_583147130	8.29e-06	trans
triads1782	balance	B	chr1B_637495191-chr1B_637498829	chr1B_637496411	3.6e-08	cis
triads1782	balance	B	chr1B_641629465-chr1B_641632957	chr1B_641632640	1.57e-114	cis
triads1783	balance	B	chr1B_640555481-chr1B_640560837	chr1B_640559575	1.48e-06	cis
triads1783	balance	B	chr1B_642071197-chr1B_642073994	chr1B_642071197	2.8e-24	cis
triads1783	balance	B	chr1B_642675961-chr1B_642678814	chr1B_642676405	3.4e-08	cis
triads1795	balance	B	chr1A_549418379-chr1A_549422345	chr1A_549422345	1.65e-10	trans
triads1795	balance	B	chr1A_558954648-chr1A_558955629	chr1A_558955629	3.67e-11	cis
triads1795	balance	B	chr1A_564396298-chr1A_564396788	chr1A_564396541	2.77e-09	cis
triads1795	balance	B	chr1A_570273027-chr1A_570274409	chr1A_570273290	9.57e-12	trans
triads1801	balance	B	chr1B_637826164-chr1B_637829480	chr1B_637829480	5.7e-09	trans
triads1801	balance	B	chr1B_645786337-chr1B_645790797	chr1B_645786337	2.71e-160	cis
triads1801	balance	B	chr1B_653234971-chr1B_653236345	chr1B_653234971	3.55e-10	trans
triads1801	balance	B	chr1B_657171719-chr1B_657180472	chr1B_657179183	1.12e-06	trans
triads1818	balance	B	chr1B_641133677-chr1B_641136566	chr1B_641133677	3.79e-09	trans
triads1818	balance	B	chr1B_651543981-chr1B_651561369	chr1B_651560719	8.78e-69	cis
triads1818	balance	B	chr1B_656657130-chr1B_656659477	chr1B_656657130	2.86e-06	trans
triads1818	balance	B	chr1B_660106530-chr1B_660106785	chr1B_660106530	3.8e-07	trans
triads1822	balance	B	chr1B_647461522-chr1B_647470741	chr1B_647461522	9.71e-09	cis
triads1822	balance	B	chr1B_649050611-chr1B_649054191	chr1B_649050611	4.1e-06	cis
triads1822	balance	B	chr1B_652454477-chr1B_652457867	chr1B_652455270	5.74e-36	cis
triads1822	balance	B	chr1B_657422182-chr1B_657422507	chr1B_657422182	2.44e-06	cis
triads1829	balance	B	chr1A_564396175-chr1A_564396778	chr1A_564396516	2.22e-06	cis
triads1829	balance	B	chr1B_647461522-chr1B_647470741	chr1B_647468278	2.98e-08	trans
triads1829	balance	B	chr1B_649050611-chr1B_649054191	chr1B_649050611	3.1e-06	cis
triads1829	balance	B	chr1B_653045658-chr1B_653048480	chr1B_653048192	4.84e-104	cis
triads1829	balance	B	chr1B_657422182-chr1B_657422507	chr1B_657422182	1.1e-07	cis
triads1853	balance	B	chr1B_658530208-chr1B_658531817	chr1B_658530208	1.04e-126	cis
triads1857	balance	B	chr1B_650488534-chr1B_650488684	chr1B_650488534	3.3e-07	trans
triads1857	balance	B	chr1B_659554969-chr1B_659558690	chr1B_659557069	4.43e-91	cis
triads1857	balance	B	chr1B_661496620-chr1B_661516860	chr1B_661496795	8.41e-10	cis
triads1874	balance	B	chr1B_661929831-chr1B_661930214	chr1B_661929831	2.9e-36	cis
triads1877	balance	B	chr1B_662558030-chr1B_662558192	chr1B_662558030	4.71e-130	cis
triads1877	balance	B	chr1B_665795563-chr1B_665797057	chr1B_665795839	1.14e-07	cis
triads1877	balance	B	chr1B_667225228-chr1B_667231745	chr1B_667227542	1.26e-07	cis
triads1882	balance	B	chr1B_653235204-chr1B_653235406	chr1B_653235204	6.2e-08	trans
triads1882	balance	B	chr1B_663043928-chr1B_663047786	chr1B_663047503	1.31e-127	cis
triads1882	balance	B	chr1B_665795563-chr1B_665797057	chr1B_665795839	7.5e-07	cis
triads1882	balance	B	chr1B_667225228-chr1B_667231745	chr1B_667227542	4.12e-11	cis
triads1888	balance	B	chr1A_571580085-chr1A_571588502	chr1A_571580085	5.58e-10	cis
triads1888	balance	B	chr1B_664976511-chr1B_664976808	chr1B_664976808	2.83e-17	cis
triads1890	balance	B	chr1B_664976511-chr1B_664976808	chr1B_664976586	4.62e-11	cis
triads1890	balance	B	chr1B_666908916-chr1B_666929243	chr1B_666908916	1.75e-09	cis
triads1895	balance	B	chr1B_665310362-chr1B_665313961	chr1B_665311919	1.09e-44	cis
triads1899	balance	B	chr1B_662557988-chr1B_662558114	chr1B_662557988	1.91e-08	cis
triads1899	balance	B	chr1B_665795563-chr1B_665797999	chr1B_665795563	1.95e-25	cis
triads1899	balance	B	chr1B_666258052-chr1B_666260299	chr1B_666258099	1.65e-185	cis
triads1899	balance	B	chr1B_668118223-chr1B_668129063	chr1B_668129063	7.75e-07	cis
triads1899	balance	B	chr1B_670570335-chr1B_670570634	chr1B_670570335	4.34e-08	cis
triads1901	balance	B	chr1B_658918050-chr1B_658919577	chr1B_658918050	1.17e-07	trans
triads1901	balance	B	chr1B_666814401-chr1B_666824110	chr1B_666824075	2.74e-76	cis
triads1901	balance	B	chr1B_671995691-chr1B_671998332	chr1B_671995691	3.94e-09	trans
triads1902	balance	B	chr1B_663043928-chr1B_663047786	chr1B_663044884	7.91e-07	cis
triads1902	balance	B	chr1B_666814401-chr1B_666824110	chr1B_666824075	1.74e-81	cis
triads1902	balance	B	chr1B_674807923-chr1B_674808104	chr1B_674808104	2.1e-06	trans
triads1909	balance	B	chr1B_667716320-chr1B_667717118	chr1B_667716671	5.43e-06	cis
triads1912	balance	B	chr1B_667716320-chr1B_667717118	chr1B_667716320	5.56e-39	cis
triads1912	balance	B	chr7A_222936322-chr7A_222942730	chr7A_222936322	7.27e-06	intra_sub
triads1912	balance	B	chr7A_229021216-chr7A_229027569	chr7A_229021216	7.27e-06	intra_sub
triads1936	balance	B	chr1B_670424360-chr1B_670434394	chr1B_670424360	1.08e-08	cis
triads1936	balance	B	chr1B_670570335-chr1B_670571072	chr1B_670570335	3.89e-28	cis
triads1936	balance	B	chr1B_673176310-chr1B_673176815	chr1B_673176310	6.87e-07	cis
triads1936	balance	B	chr1B_673992464-chr1B_673994100	chr1B_673992464	3.23e-07	cis
triads1941	balance	B	chr1B_670384243-chr1B_670389494	chr1B_670384243	1.68e-10	cis
triads1941	balance	B	chr1B_673784295-chr1B_673786177	chr1B_673784846	8.78e-62	cis
triads1941	balance	B	chr1B_673992299-chr1B_673993949	chr1B_673992464	6.95e-09	cis
triads1941	balance	B	chr1B_674498454-chr1B_674499957	chr1B_674499957	1.09e-14	cis
triads1941	balance	B	chr1B_681688460-chr1B_681710997	chr1B_681697921	9.09e-09	trans
triads1942	balance	B	chr1B_673847393-chr1B_673850579	chr1B_673847393	2.79e-135	cis
triads1942	balance	B	chr1B_674667689-chr1B_674671047	chr1B_674667980	2.96e-07	cis
triads1942	balance	B	chr1B_676262670-chr1B_676271903	chr1B_676262670	1.15e-11	cis
triads1942	balance	B	chr1B_681688460-chr1B_681710997	chr1B_681697921	4.32e-08	trans
triads1942	balance	B	chr1B_686842634-chr1B_686843985	chr1B_686842634	1.11e-06	trans
triads1953	balance	B	chr1A_582219377-chr1A_582222674	chr1A_582219904	5.23e-19	cis
triads1953	balance	B	chr1B_667716320-chr1B_667716584	chr1B_667716320	8.13e-06	trans
triads1953	balance	B	chr1B_673741487-chr1B_673745712	chr1B_673743241	1.42e-07	cis
triads1953	balance	B	chr1B_675325263-chr1B_675331326	chr1B_675325263	2.94e-10	cis
triads1958	balance	B	chr1A_582862665-chr1A_582870924	chr1A_582865390	4.13e-18	cis
triads1958	balance	B	chr1D_488962190-chr1D_488973074	chr1D_488962346	3e-32	cis
triads1958	balance	B	chr1D_494141130-chr1D_494150711	chr1D_494141130	5.27e-29	trans
triads1964	balance	B	chr1A_582862665-chr1A_582870924	chr1A_582865390	2.21e-09	cis
triads1964	balance	B	chr1B_677913901-chr1B_677914502	chr1B_677914502	1.22e-06	cis
triads1964	balance	B	chr1D_484395579-chr1D_484400970	chr1D_484399064	8.82e-09	cis
triads1964	balance	B	chr1D_489536861-chr1D_489541651	chr1D_489539001	8.82e-09	cis
triads1966	balance	B	chr1A_582825419-chr1A_582828993	chr1A_582825419	5.6e-07	cis
triads1966	balance	B	chr1A_582862665-chr1A_582870924	chr1A_582865390	1.63e-09	cis
triads1966	balance	B	chr1A_584676061-chr1A_584680077	chr1A_584676061	6.74e-07	cis
triads1966	balance	B	chr1B_676810759-chr1B_676813408	chr1B_676810943	5.45e-45	cis
triads1966	balance	B	chr1D_484395579-chr1D_484400970	chr1D_484395579	3.1e-12	cis
triads1966	balance	B	chr1D_489536861-chr1D_489539001	chr1D_489539001	1.17e-08	cis
triads1968	balance	B	chr1B_676810759-chr1B_676813408	chr1B_676811431	3.3e-84	cis
triads1968	balance	B	chr1D_484395579-chr1D_484400970	chr1D_484399064	6.64e-14	cis
triads1968	balance	B	chr1D_489536861-chr1D_489541651	chr1D_489539001	6.64e-14	cis
triads1970	balance	B	chr1A_592313417-chr1A_592313977	chr1A_592313417	6.95e-06	trans
triads1970	balance	B	chr1B_678255240-chr1B_678267113	chr1B_678266513	6.26e-12	cis
triads1970	balance	B	chr1D_487949346-chr1D_487959005	chr1D_487952110	2.7e-55	cis
triads1970	balance	B	chr1D_493478790-chr1D_493486960	chr1D_493478790	3.45e-51	trans
triads1973	balance	B	chr1B_675374686-chr1B_675376388	chr1B_675374686	5.28e-06	cis
triads1973	balance	B	chr1B_679299533-chr1B_679299860	chr1B_679299591	1.88e-30	cis
triads1973	balance	B	chr1D_487949346-chr1D_487959005	chr1D_487949346	4.87e-30	cis
triads1973	balance	B	chr1D_493478790-chr1D_493486960	chr1D_493478790	4.8e-24	trans
triads1975	balance	B	chr1B_679030805-chr1B_679031356	chr1B_679030805	1.57e-14	cis
triads1990	balance	B	chr1D_485885732-chr1D_485886651	chr1D_485886651	3.82e-24	trans
triads1990	balance	B	chr1D_491030095-chr1D_491039171	chr1D_491030095	1.43e-22	cis
triads1992	balance	B	chr1A_592313196-chr1A_592313977	chr1A_592313417	7.4e-15	cis
triads1992	balance	B	chr1D_492640021-chr1D_492648834	chr1D_492640021	4.71e-28	cis
triads1996	balance	B	chr1B_687795236-chr1B_687802603	chr1B_687796071	2.17e-06	cis
triads1996	balance	B	chr1D_484395579-chr1D_484400970	chr1D_484399064	1.32e-46	trans
triads1996	balance	B	chr1D_489536861-chr1D_489541651	chr1D_489541651	7.1e-56	cis
triads2033	balance	B	chr2B_11076333-chr2B_11089405	chr2B_11076345	6.63e-156	cis
triads2028	balance	B	chr2B_6260597-chr2B_6263320	chr2B_6260597	3.05e-06	cis
triads2028	balance	B	chr2B_10172452-chr2B_10177237	chr2B_10177237	1.55e-19	cis
triads2028	balance	B	chr2B_10988679-chr2B_10992362	chr2B_10992362	1.07e-48	cis
triads2027	balance	B	chr2B_4984660-chr2B_4990423	chr2B_4987451	1e-14	trans
triads2027	balance	B	chr2B_10172452-chr2B_10177237	chr2B_10172452	9.76e-63	cis
triads2027	balance	B	chr2B_10575993-chr2B_10576589	chr2B_10575993	1.81e-08	cis
triads2027	balance	B	chr2B_10781506-chr2B_10787183	chr2B_10785445	4.12e-82	cis
triads2026	balance	B	chr2B_4644544-chr2B_4645963	chr2B_4645963	3.05e-09	trans
triads2026	balance	B	chr2B_4984660-chr2B_4990423	chr2B_4987451	5.2e-12	trans
triads2026	balance	B	chr2B_10172018-chr2B_10177395	chr2B_10172452	1.34e-51	cis
triads2026	balance	B	chr2B_10575993-chr2B_10576589	chr2B_10576221	2.61e-14	cis
triads2026	balance	B	chr2B_10987303-chr2B_10992496	chr2B_10991577	1.94e-46	cis
triads2026	balance	B	chr6A_613331300-chr6A_613335676	chr6A_613335518	3.51e-06	intra_sub
triads2019	balance	B	chr2B_7646475-chr2B_7657829	chr2B_7654953	1.93e-181	cis
triads2020	balance	B	chr2B_7429278-chr2B_7443106	chr2B_7429278	3.9e-90	cis
triads2022	balance	B	chr2B_8273433-chr2B_8276464	chr2B_8276464	1.51e-07	cis
triads2022	balance	B	chr6A_233245312-chr6A_233246780	chr6A_233246593	3.06e-07	intra_sub
triads2022	balance	B	chr6A_277245896-chr6A_277248216	chr6A_277245896	4.98e-06	intra_sub
triads2022	balance	B	chr6A_301081528-chr6A_301081868	chr6A_301081528	8.35e-10	intra_sub
triads2022	balance	B	chr6A_306764743-chr6A_306765640	chr6A_306764743	1.22e-06	intra_sub
triads2022	balance	B	chr6A_312598477-chr6A_312599547	chr6A_312598477	8.67e-08	intra_sub
triads2022	balance	B	chr6A_322038947-chr6A_322039561	chr6A_322038947	2.86e-09	intra_sub
triads2022	balance	B	chr6A_334449556-chr6A_334449665	chr6A_334449556	3.7e-06	intra_sub
triads2022	balance	B	chr6A_346133309-chr6A_346136710	chr6A_346133309	1.21e-08	intra_sub
triads2022	balance	B	chr6A_358150061-chr6A_358157970	chr6A_358150061	4.73e-07	intra_sub
triads2022	balance	B	chr6A_364055148-chr6A_364058032	chr6A_364055148	4.73e-07	intra_sub
triads2022	balance	B	chr6A_384683283-chr6A_384688278	chr6A_384683283	1.45e-08	intra_sub
triads2022	balance	B	chr6A_399722233-chr6A_399723148	chr6A_399722233	1.45e-08	intra_sub
triads2017	balance	B	chr2B_6309239-chr2B_6313952	chr2B_6309259	3.51e-138	cis
triads2008	balance	B	chr2B_1765482-chr2B_1765662	chr2B_1765662	9.31e-10	cis
triads2008	balance	B	chr2B_5661634-chr2B_5681847	chr2B_5666766	7.34e-131	cis
triads2007	balance	B	chr2A_3101346-chr2A_3113925	chr2A_3101346	9.5e-10	cis
triads2007	balance	B	chr2B_1386744-chr2B_1387499	chr2B_1386744	1.29e-10	cis
triads2007	balance	B	chr2B_4984428-chr2B_4990423	chr2B_4990423	1.6e-36	cis
triads2007	balance	B	chr2B_6260570-chr2B_6265631	chr2B_6265480	3.87e-21	cis
triads2007	balance	B	chr2B_10780293-chr2B_10781629	chr2B_10780293	1.99e-06	trans
triads2007	balance	B	chr2B_11289234-chr2B_11292432	chr2B_11291278	2.96e-07	trans
triads2003	balance	B	chr2B_3289134-chr2B_3306014	chr2B_3291328	6.17e-144	cis
triads2003	balance	B	chr2B_4984428-chr2B_4990242	chr2B_4985561	4.39e-19	cis
triads2003	balance	B	chr2B_9123354-chr2B_9127084	chr2B_9123709	3.24e-10	trans
triads2001	balance	B	chr2B_1832177-chr2B_1833802	chr2B_1833656	4.44e-117	cis
triads2001	balance	B	chr2B_8273433-chr2B_8273742	chr2B_8273433	5.76e-09	trans
triads2001	balance	B	chr2B_11289234-chr2B_11293868	chr2B_11293760	1.62e-12	trans
triads2001	balance	B	chr2B_18951634-chr2B_18955386	chr2B_18954119	1.42e-07	trans
triads2037	balance	B	chr2B_3289501-chr2B_3306014	chr2B_3289501	6.28e-09	trans
triads2037	balance	B	chr2B_11289234-chr2B_11293868	chr2B_11289234	1.85e-18	cis
triads2048	balance	B	chr2A_15011444-chr2A_15012223	chr2A_15011444	5.87e-06	cis
triads2048	balance	B	chr2B_16895689-chr2B_16898003	chr2B_16895808	2.08e-63	cis
triads2056	balance	B	chr2B_12876447-chr2B_12881061	chr2B_12877456	1.33e-06	trans
triads2056	balance	B	chr2B_17564306-chr2B_17572701	chr2B_17570084	8.27e-44	cis
triads2061	balance	B	chr2A_15011444-chr2A_15012223	chr2A_15011444	2.97e-19	cis
triads2061	balance	B	chr2B_4989798-chr2B_4990828	chr2B_4990817	2.35e-07	trans
triads2061	balance	B	chr2B_16038710-chr2B_16038844	chr2B_16038788	8e-10	cis
triads2061	balance	B	chr2B_19067814-chr2B_19075077	chr2B_19067814	4.08e-31	cis
triads2073	balance	B	chr2A_19163220-chr2A_19164051	chr2A_19163373	6.98e-14	cis
triads2075	balance	B	chr2B_24685339-chr2B_24685537	chr2B_24685531	1.81e-37	cis
triads2082	balance	B	chr2A_16403481-chr2A_16405636	chr2A_16403481	6.98e-15	cis
triads2082	balance	B	chr2B_25017737-chr2B_25021122	chr2B_25017737	2.57e-07	cis
triads2091	balance	B	chr2B_26297075-chr2B_26299092	chr2B_26298969	1.12e-64	cis
triads2091	balance	B	chr2D_14620838-chr2D_14626203	chr2D_14622718	4.08e-13	cis
triads2095	balance	B	chr2A_16672183-chr2A_16676068	chr2A_16674903	3.02e-12	cis
triads2095	balance	B	chr2B_26563708-chr2B_26589998	chr2B_26564155	9.86e-37	cis
triads2095	balance	B	chr2D_14778580-chr2D_14785043	chr2D_14778813	2.99e-15	cis
triads2097	balance	B	chr2A_17000643-chr2A_17003522	chr2A_17000920	2.11e-15	cis
triads2097	balance	B	chr2B_26563708-chr2B_26589759	chr2B_26583168	1.62e-70	cis
triads2097	balance	B	chr2D_14620838-chr2D_14626203	chr2D_14620838	1.81e-06	cis
triads2097	balance	B	chr2D_14778813-chr2D_14781231	chr2D_14778813	9.03e-07	cis
triads2099	balance	B	chr2A_14880620-chr2A_14897787	chr2A_14889812	4.89e-08	cis
triads2099	balance	B	chr2B_26563708-chr2B_26589998	chr2B_26574571	3.49e-57	cis
triads2099	balance	B	chr2D_14620838-chr2D_14626203	chr2D_14626203	4.25e-07	cis
triads2103	balance	B	chr2A_15011444-chr2A_15012223	chr2A_15011444	1.99e-08	cis
triads2103	balance	B	chr2B_27888517-chr2B_27899425	chr2B_27896451	7.71e-40	cis
triads2103	balance	B	chr2D_15608392-chr2D_15609442	chr2D_15609328	3.08e-16	cis
triads2113	balance	B	chr2B_30496930-chr2B_30498662	chr2B_30496930	2.55e-88	cis
triads2118	balance	B	chr2B_41960665-chr2B_41965980	chr2B_41960665	7.06e-06	cis
triads2132	balance	B	chr2B_32963486-chr2B_32965024	chr2B_32963486	5.2e-07	trans
triads2132	balance	B	chr2B_42143288-chr2B_42152194	chr2B_42148039	9e-55	cis
triads2132	balance	B	chr2B_47417987-chr2B_47418445	chr2B_47417987	3.73e-11	trans
triads2149	balance	B	chr2B_46088633-chr2B_46116076	chr2B_46088633	1.99e-145	cis
triads2149	balance	B	chr2B_51887599-chr2B_51891917	chr2B_51890714	7.74e-19	trans
triads2153	balance	B	chr2B_46880443-chr2B_46886730	chr2B_46883583	6.98e-153	cis
triads2153	balance	B	chr2B_51887599-chr2B_51891917	chr2B_51890714	5.21e-11	trans
triads2204	balance	B	chr2B_66560343-chr2B_66560808	chr2B_66560641	1.2e-17	cis
triads2204	balance	B	chr2B_77165033-chr2B_77176255	chr2B_77172550	2.15e-13	trans
triads2210	balance	B	chr2B_66560343-chr2B_66560808	chr2B_66560343	1.94e-09	cis
triads2210	balance	B	chr2B_69648757-chr2B_69650804	chr2B_69650804	7.95e-98	cis
triads2210	balance	B	chr2B_75990572-chr2B_75991770	chr2B_75990572	9.3e-17	trans
triads2210	balance	B	chr2B_77165033-chr2B_77176255	chr2B_77172550	1.09e-12	trans
triads2231	balance	B	chr2B_74001320-chr2B_74002441	chr2B_74002441	8.06e-20	cis
triads2233	balance	B	chr2B_64988018-chr2B_64997007	chr2B_64988018	1.07e-07	trans
triads2233	balance	B	chr2B_65370868-chr2B_65374947	chr2B_65370868	6.38e-06	trans
triads2233	balance	B	chr2B_75693107-chr2B_75693581	chr2B_75693127	1.93e-44	cis
triads2235	balance	B	chr2B_65095487-chr2B_65100825	chr2B_65100825	5.13e-07	trans
triads2235	balance	B	chr2B_77780073-chr2B_77784242	chr2B_77780171	5.08e-83	cis
triads2235	balance	B	chr2B_89554649-chr2B_89555809	chr2B_89554649	5.58e-19	trans
triads2236	balance	B	chr2B_70874375-chr2B_70878390	chr2B_70878390	4.45e-20	trans
triads2236	balance	B	chr2B_75991089-chr2B_75991316	chr2B_75991089	4.17e-12	cis
triads2236	balance	B	chr2B_77780073-chr2B_77784242	chr2B_77780171	1.27e-148	cis
triads2236	balance	B	chr2B_90007614-chr2B_90009836	chr2B_90007614	1.05e-46	trans
triads2236	balance	B	chr2B_93078315-chr2B_93078634	chr2B_93078315	7.16e-08	trans
triads2261	balance	B	chr2B_52949130-chr2B_52950794	chr2B_52949130	2.57e-07	trans
triads2261	balance	B	chr2B_76087047-chr2B_76102515	chr2B_76098361	2.7e-28	trans
triads2261	balance	B	chr2B_79247256-chr2B_79248569	chr2B_79247516	3.02e-09	trans
triads2261	balance	B	chr2B_90441377-chr2B_90441858	chr2B_90441377	1.94e-47	cis
triads2261	balance	B	chr2B_99756708-chr2B_99773198	chr2B_99758134	4.18e-20	trans
triads2261	balance	B	chr2B_104791870-chr2B_104797687	chr2B_104791870	1.48e-12	trans
triads2275	balance	B	chr2B_76090541-chr2B_76102515	chr2B_76098361	2.2e-11	trans
triads2275	balance	B	chr2B_91257183-chr2B_91261277	chr2B_91259074	3.33e-94	cis
triads2275	balance	B	chr2B_97436092-chr2B_97442031	chr2B_97436391	3.63e-12	trans
triads2275	balance	B	chr2B_104232925-chr2B_104256243	chr2B_104232925	3.63e-11	trans
triads2297	balance	B	chr2B_99756708-chr2B_99773198	chr2B_99759678	1.52e-14	cis
triads2297	balance	B	chr2D_62592375-chr2D_62597179	chr2D_62592375	8.67e-09	cis
triads2299	balance	B	chr2B_98285923-chr2B_98307814	chr2B_98295566	1.01e-16	cis
triads2299	balance	B	chr2B_104232925-chr2B_104240100	chr2B_104232925	3.09e-16	trans
triads2307	balance	B	chr2B_90441377-chr2B_90441858	chr2B_90441377	3.58e-08	trans
triads2307	balance	B	chr2B_99756708-chr2B_99773198	chr2B_99756708	1.78e-63	cis
triads2307	balance	B	chr2B_104791870-chr2B_104797687	chr2B_104795953	1.26e-10	cis
triads2307	balance	B	chr2B_153610321-chr2B_153612682	chr2B_153610321	7.13e-06	trans
triads2370	balance	B	chr2B_118679579-chr2B_118693557	chr2B_118680830	4.75e-98	cis
triads2370	balance	B	chr2B_132340496-chr2B_132340766	chr2B_132340496	1.96e-54	trans
triads2370	balance	B	chr2B_137813759-chr2B_137814792	chr2B_137813759	8.95e-26	trans
triads2370	balance	B	chr2B_175063447-chr2B_175071174	chr2B_175063447	9.49e-08	trans
triads2398	balance	B	chr1A_21634459-chr1A_21636531	chr1A_21634722	1.42e-08	intra_sub
triads2398	balance	B	chr2B_118679579-chr2B_118693557	chr2B_118680830	1.56e-12	trans
triads2398	balance	B	chr2B_132581462-chr2B_132583216	chr2B_132581534	3.78e-39	cis
triads2398	balance	B	chr2B_136167258-chr2B_136180509	chr2B_136173155	7.39e-19	cis
triads2404	balance	B	chr2B_123100462-chr2B_123101611	chr2B_123101103	8.95e-10	trans
triads2404	balance	B	chr2B_135775758-chr2B_135776697	chr2B_135775788	3.23e-35	cis
triads2404	balance	B	chr2B_154908405-chr2B_154916194	chr2B_154915656	4.01e-10	trans
triads2404	balance	B	chr2B_165513309-chr2B_165523760	chr2B_165513309	9.44e-09	trans
triads2408	balance	B	chr2B_97414854-chr2B_97415288	chr2B_97414854	2.03e-11	trans
triads2408	balance	B	chr2B_104234904-chr2B_104256243	chr2B_104234904	2.17e-09	trans
triads2411	balance	B	chr1A_21634459-chr1A_21636531	chr1A_21634722	4.69e-11	intra_sub
triads2411	balance	B	chr2B_110461795-chr2B_110466429	chr2B_110462202	5.08e-09	trans
triads2411	balance	B	chr2B_118311814-chr2B_118312554	chr2B_118312197	1.06e-18	trans
triads2411	balance	B	chr2B_123100462-chr2B_123101611	chr2B_123100948	8.01e-30	trans
triads2411	balance	B	chr2B_137813759-chr2B_137814792	chr2B_137814597	2.4e-191	cis
triads2411	balance	B	chr2B_155885294-chr2B_155885501	chr2B_155885429	7.17e-09	trans
triads2502	balance	B	chr2B_159300306-chr2B_159300554	chr2B_159300403	2.19e-29	cis
triads2502	balance	B	chr2B_165513309-chr2B_165523760	chr2B_165522458	5.7e-06	trans
triads2502	balance	B	chr2B_180558451-chr2B_180563367	chr2B_180559992	5.81e-06	trans
triads2514	balance	B	chr2B_164085673-chr2B_164091517	chr2B_164085673	6.32e-06	cis
triads2514	balance	B	chr2B_170395953-chr2B_170397247	chr2B_170395953	4.35e-07	trans
triads2564	balance	B	chr2A_148654391-chr2A_148655567	chr2A_148654391	8.04e-06	trans
triads2564	balance	B	chr2B_165244825-chr2B_165251843	chr2B_165244825	1.01e-11	trans
triads2564	balance	B	chr2B_174393725-chr2B_174401232	chr2B_174394261	6.13e-22	cis
triads2564	balance	B	chr2B_180543295-chr2B_180543442	chr2B_180543295	7.97e-15	trans
triads2564	balance	B	chr2B_200383272-chr2B_200385482	chr2B_200383272	3.08e-07	trans
triads2564	balance	B	chr2B_210259511-chr2B_210262587	chr2B_210262587	1.92e-07	trans
triads2625	balance	B	chr2B_165244825-chr2B_165246188	chr2B_165244825	2.49e-07	trans
triads2625	balance	B	chr2B_166466262-chr2B_166471744	chr2B_166466262	3.77e-07	trans
triads2625	balance	B	chr2B_168614033-chr2B_168627487	chr2B_168614046	3.53e-07	trans
triads2625	balance	B	chr2B_184781429-chr2B_184782712	chr2B_184781452	2.62e-59	cis
triads2625	balance	B	chr2B_195662786-chr2B_195664018	chr2B_195662786	6.68e-13	trans
triads2625	balance	B	chr2B_198657546-chr2B_198660232	chr2B_198660232	4.39e-10	trans
triads2625	balance	B	chr2B_245888169-chr2B_245891162	chr2B_245890611	8.95e-09	trans
triads2641	balance	B	chr2B_170395953-chr2B_170397247	chr2B_170395953	2.23e-06	trans
triads2641	balance	B	chr2B_191537521-chr2B_191543553	chr2B_191537521	3.11e-23	cis
triads2645	balance	B	chr2B_191537521-chr2B_191543553	chr2B_191537521	5.73e-07	cis
triads2650	balance	B	chr2B_159098725-chr2B_159098920	chr2B_159098725	2.58e-07	trans
triads2650	balance	B	chr2B_170388334-chr2B_170397247	chr2B_170395953	7.45e-12	trans
triads2650	balance	B	chr2B_178160992-chr2B_178167805	chr2B_178163619	3.92e-10	trans
triads2650	balance	B	chr2B_184875233-chr2B_184877652	chr2B_184877121	1.4e-07	trans
triads2650	balance	B	chr2B_191537521-chr2B_191543553	chr2B_191537521	3.22e-28	cis
triads2650	balance	B	chr2B_199021448-chr2B_199022306	chr2B_199021463	2.19e-10	trans
triads2650	balance	B	chr2B_207100894-chr2B_207101999	chr2B_207100894	2.69e-09	trans
triads2682	balance	B	chr2B_164629116-chr2B_164638720	chr2B_164629116	1.28e-06	trans
triads2682	balance	B	chr2B_177649320-chr2B_177650257	chr2B_177649320	2.75e-08	trans
triads2682	balance	B	chr2B_191537521-chr2B_191542135	chr2B_191539357	2.02e-07	trans
triads2682	balance	B	chr2B_199761994-chr2B_199763154	chr2B_199761994	1.56e-59	trans
triads2682	balance	B	chr2B_205479446-chr2B_205479994	chr2B_205479994	3.26e-68	cis
triads2682	balance	B	chr2B_233266174-chr2B_233268891	chr2B_233266752	3.51e-20	trans
triads2682	balance	B	chr2B_448874424-chr2B_448874712	chr2B_448874424	5.91e-10	trans
triads2731	balance	B	chr2B_216459803-chr2B_216467919	chr2B_216467652	4.75e-09	cis
triads2841	balance	B	chr2B_216459803-chr2B_216467919	chr2B_216467652	8.96e-09	trans
triads2841	balance	B	chr2B_245298307-chr2B_245298809	chr2B_245298307	1.67e-37	cis
triads2848	balance	B	chr2B_216459803-chr2B_216467919	chr2B_216467652	2.78e-07	trans
triads2848	balance	B	chr2B_233268307-chr2B_233273833	chr2B_233268307	1.19e-09	trans
triads2848	balance	B	chr2B_247918931-chr2B_247935196	chr2B_247918931	2.64e-74	cis
triads2848	balance	B	chr2B_303998192-chr2B_303998236	chr2B_303998192	1.22e-07	trans
triads2848	balance	B	chr2B_448874424-chr2B_448874712	chr2B_448874637	2.84e-07	trans
triads2854	balance	B	chr2B_246953511-chr2B_246960007	chr2B_246959920	1.42e-12	cis
triads3123	balance	B	chr2B_412701720-chr2B_412711729	chr2B_412701720	5.77e-06	trans
triads3123	balance	B	chr2B_457335692-chr2B_457337313	chr2B_457335692	1.34e-06	trans
triads3123	balance	B	chr2B_463278427-chr2B_463286197	chr2B_463278427	2.06e-08	trans
triads3153	balance	B	chr2B_421421983-chr2B_421425099	chr2B_421421983	3.3e-15	trans
triads3153	balance	B	chr2B_427948660-chr2B_427952539	chr2B_427948660	1.75e-14	cis
triads3153	balance	B	chr2B_435238763-chr2B_435242400	chr2B_435238763	3.2e-15	trans
triads3215	balance	B	chr2B_390973241-chr2B_390978010	chr2B_390973241	3.31e-10	trans
triads3215	balance	B	chr2B_396338513-chr2B_396341116	chr2B_396338513	3.44e-09	trans
triads3215	balance	B	chr2B_404427499-chr2B_404431350	chr2B_404427499	6.79e-09	trans
triads3215	balance	B	chr2B_413864280-chr2B_413866312	chr2B_413864280	1.61e-08	trans
triads3215	balance	B	chr2B_421708152-chr2B_421708608	chr2B_421708537	3.44e-09	trans
triads3215	balance	B	chr2B_437382471-chr2B_437382766	chr2B_437382766	2.05e-10	trans
triads3215	balance	B	chr2B_445251847-chr2B_445252127	chr2B_445251869	6.41e-13	cis
triads3243	balance	B	chr2B_390973241-chr2B_390978010	chr2B_390976713	7.97e-08	trans
triads3243	balance	B	chr2B_436943746-chr2B_436945087	chr2B_436943746	6.89e-07	trans
triads3243	balance	B	chr2B_453264793-chr2B_453264944	chr2B_453264793	1.62e-06	cis
triads3243	balance	B	chr2B_477401447-chr2B_477404720	chr2B_477401447	2.25e-06	trans
triads3448	balance	B	chr1A_12504544-chr1A_12505407	chr1A_12505345	8.67e-07	intra_sub
triads3584	balance	B	chr2B_531466063-chr2B_531467934	chr2B_531466063	1.2e-12	cis
triads3584	balance	B	chr2B_538011518-chr2B_538012183	chr2B_538012040	1.88e-11	trans
triads3582	balance	B	chr2B_532078914-chr2B_532092788	chr2B_532078922	1.52e-08	cis
triads3582	balance	B	chr2B_539958941-chr2B_539965391	chr2B_539960445	1.04e-11	trans
triads3600	balance	B	chr2B_539704050-chr2B_539708120	chr2B_539704050	4.76e-127	cis
triads3664	balance	B	chr2B_553650995-chr2B_553652382	chr2B_553651078	4.08e-51	cis
triads3664	balance	B	chr2B_651926969-chr2B_651932533	chr2B_651926969	4.84e-06	trans
triads3699	balance	B	chr2B_560891616-chr2B_560894898	chr2B_560891616	1.97e-32	cis
triads3723	balance	B	chr2B_555779578-chr2B_555781507	chr2B_555781338	5.56e-08	trans
triads3723	balance	B	chr2B_568467949-chr2B_568468851	chr2B_568468851	3.14e-26	cis
triads3738	balance	B	chr2B_564874571-chr2B_564877444	chr2B_564874655	2.4e-11	trans
triads3738	balance	B	chr2B_583679303-chr2B_583681617	chr2B_583679303	2.88e-08	trans
triads3738	balance	B	chr2B_589879389-chr2B_589881122	chr2B_589881122	1.68e-07	trans
triads3738	balance	B	chr2B_601183584-chr2B_601193575	chr2B_601183584	4.34e-07	trans
triads3775	balance	B	chr2B_554292531-chr2B_554293706	chr2B_554292531	4e-12	trans
triads3775	balance	B	chr2B_566473134-chr2B_566473540	chr2B_566473134	5.6e-14	trans
triads3775	balance	B	chr2B_576040937-chr2B_576046436	chr2B_576045500	1.45e-06	trans
triads3775	balance	B	chr2B_582807778-chr2B_582808587	chr2B_582807778	4.72e-57	cis
triads3775	balance	B	chr2B_592529103-chr2B_592530712	chr2B_592529103	4.28e-27	trans
triads3775	balance	B	chr2B_600746606-chr2B_600750335	chr2B_600750283	8.48e-18	trans
triads3775	balance	B	chr2B_609282345-chr2B_609289493	chr2B_609284458	1.91e-15	trans
triads3775	balance	B	chr2B_616950722-chr2B_616971118	chr2B_616951258	8.4e-13	trans
triads3775	balance	B	chr2B_632165315-chr2B_632172840	chr2B_632165315	5.96e-12	trans
triads3775	balance	B	chr2B_639523600-chr2B_639525451	chr2B_639523600	1.71e-09	trans
triads3775	balance	B	chr2B_659065663-chr2B_659068235	chr2B_659068133	1.35e-06	trans
triads3819	balance	B	chr5A_697879468-chr5A_697900708	chr5A_697899731	8.94e-08	intra_sub
triads3880	balance	B	chr2B_582297784-chr2B_582304127	chr2B_582302060	3.42e-10	trans
triads3880	balance	B	chr2B_594096670-chr2B_594099979	chr2B_594097305	5.26e-11	trans
triads3880	balance	B	chr2B_601078178-chr2B_601081175	chr2B_601078178	1.2e-09	trans
triads3880	balance	B	chr2B_609201344-chr2B_609201648	chr2B_609201344	8.03e-13	trans
triads3880	balance	B	chr2B_615875228-chr2B_615876384	chr2B_615876384	4.23e-08	cis
triads3880	balance	B	chr2B_616950807-chr2B_616958046	chr2B_616951530	3.15e-08	cis
triads3880	balance	B	chr2B_635072259-chr2B_635078386	chr2B_635072259	1.58e-10	trans
triads3960	balance	B	chr2B_580883941-chr2B_580887048	chr2B_580883941	6.52e-08	trans
triads3960	balance	B	chr2B_601078178-chr2B_601081175	chr2B_601081175	5.54e-10	trans
triads3960	balance	B	chr2B_612686386-chr2B_612688527	chr2B_612686386	6.81e-11	trans
triads3960	balance	B	chr2B_622904299-chr2B_622912538	chr2B_622904299	2.99e-09	trans
triads3960	balance	B	chr2B_639220057-chr2B_639223157	chr2B_639223116	3.88e-11	cis
triads3961	balance	B	chr2B_587760971-chr2B_587761484	chr2B_587760971	8.12e-07	trans
triads3961	balance	B	chr2B_594172437-chr2B_594175070	chr2B_594172713	5.08e-08	trans
triads3961	balance	B	chr2B_609282345-chr2B_609289493	chr2B_609288303	6.25e-10	trans
triads3961	balance	B	chr2B_616950722-chr2B_616971118	chr2B_616950807	4.88e-10	trans
triads3961	balance	B	chr2B_639215192-chr2B_639223157	chr2B_639222373	3.89e-49	cis
triads3961	balance	B	chr2B_646412273-chr2B_646417298	chr2B_646412273	1.74e-11	trans
triads3961	balance	B	chr2B_664211213-chr2B_664219350	chr2B_664211213	1.1e-07	trans
triads3961	balance	B	chr2B_705530865-chr2B_705531510	chr2B_705530865	2.83e-07	trans
triads3994	balance	B	chr2B_632619392-chr2B_632620980	chr2B_632619392	1.62e-08	trans
triads3994	balance	B	chr2B_636197017-chr2B_636201237	chr2B_636197017	5.03e-09	trans
triads3994	balance	B	chr2B_637573913-chr2B_637574351	chr2B_637574237	1.44e-07	trans
triads3994	balance	B	chr2B_643683428-chr2B_643685915	chr2B_643683428	1.03e-09	trans
triads3994	balance	B	chr2B_648909748-chr2B_648931398	chr2B_648930365	4.97e-119	cis
triads3994	balance	B	chr2B_653594064-chr2B_653608121	chr2B_653594064	1.63e-10	cis
triads3994	balance	B	chr2B_669936326-chr2B_669937061	chr2B_669936458	4.08e-11	trans
triads4017	balance	B	chr2B_594261050-chr2B_594261337	chr2B_594261050	1.15e-06	trans
triads4017	balance	B	chr2B_652606344-chr2B_652615059	chr2B_652615059	1.44e-10	cis
triads4029	balance	B	chr2B_575835254-chr2B_575836718	chr2B_575835254	5.23e-10	trans
triads4029	balance	B	chr2B_594261050-chr2B_594261337	chr2B_594261050	5.72e-08	trans
triads4029	balance	B	chr2B_601183584-chr2B_601193575	chr2B_601183584	3.59e-06	trans
triads4029	balance	B	chr2B_636197017-chr2B_636201237	chr2B_636197017	5.49e-07	trans
triads4029	balance	B	chr2B_642805238-chr2B_642805480	chr2B_642805238	1.1e-08	trans
triads4029	balance	B	chr2B_655004718-chr2B_655014328	chr2B_655007243	1.38e-72	cis
triads4029	balance	B	chr2B_660114463-chr2B_660127487	chr2B_660114463	4.14e-15	trans
triads4029	balance	B	chr2B_667278001-chr2B_667279618	chr2B_667279618	8.09e-07	trans
triads4029	balance	B	chr2B_677346561-chr2B_677356365	chr2B_677356232	2.92e-07	trans
triads4037	balance	B	chr2B_643296833-chr2B_643298788	chr2B_643297898	3.8e-09	trans
triads4037	balance	B	chr2B_658605881-chr2B_658619539	chr2B_658605881	8.22e-84	cis
triads4037	balance	B	chr2B_664211213-chr2B_664220429	chr2B_664211213	2.2e-31	trans
triads4037	balance	B	chr2B_671901650-chr2B_671911348	chr2B_671901674	8.48e-14	trans
triads4052	balance	B	chr2B_76488826-chr2B_76494022	chr2B_76488826	6.83e-06	trans
triads4055	balance	B	chr2B_662901945-chr2B_662912868	chr2B_662910788	4.02e-10	cis
triads4057	balance	B	chr2B_586118493-chr2B_586120433	chr2B_586118851	1.4e-07	trans
triads4057	balance	B	chr2B_592035861-chr2B_592039400	chr2B_592037861	1.11e-07	trans
triads4057	balance	B	chr2B_664211213-chr2B_664219765	chr2B_664211213	2.42e-10	cis
triads4062	balance	B	chr2B_659065663-chr2B_659070427	chr2B_659067859	3.24e-13	trans
triads4062	balance	B	chr2B_665668737-chr2B_665670191	chr2B_665669514	5.99e-70	cis
triads4062	balance	B	chr2B_670841972-chr2B_670843092	chr2B_670843092	4.88e-47	cis
triads4066	balance	B	chr2B_647108830-chr2B_647114207	chr2B_647108830	9.43e-07	trans
triads4066	balance	B	chr2B_659001945-chr2B_659002788	chr2B_659002788	1.27e-09	trans
triads4066	balance	B	chr2B_668170895-chr2B_668171869	chr2B_668171640	1.49e-66	cis
triads4066	balance	B	chr2B_673980995-chr2B_673983346	chr2B_673981854	1.4e-14	trans
triads4070	balance	B	chr2B_658605881-chr2B_658619539	chr2B_658611678	4.02e-12	trans
triads4070	balance	B	chr2B_668170895-chr2B_668171869	chr2B_668171640	8.88e-41	cis
triads4070	balance	B	chr2B_673980995-chr2B_673983346	chr2B_673980995	4.19e-11	trans
triads4070	balance	B	chr2B_704722888-chr2B_704723630	chr2B_704722888	8.07e-06	trans
triads4075	balance	B	chr2B_639523600-chr2B_639525451	chr2B_639523600	1.34e-07	trans
triads4075	balance	B	chr2B_671592367-chr2B_671593373	chr2B_671592713	2.42e-79	cis
triads4081	balance	B	chr2B_653594064-chr2B_653608121	chr2B_653594064	4.03e-11	trans
triads4081	balance	B	chr2B_673707931-chr2B_673708483	chr2B_673707931	1.6e-50	cis
triads4081	balance	B	chr2B_680573633-chr2B_680578254	chr2B_680573686	2.21e-09	trans
triads4081	balance	B	chr2B_691451731-chr2B_691454735	chr2B_691451731	1.56e-06	trans
triads4089	balance	B	chr2B_616950722-chr2B_616971118	chr2B_616950807	1.27e-07	trans
triads4089	balance	B	chr2B_632619945-chr2B_632628305	chr2B_632628305	5.77e-09	trans
triads4089	balance	B	chr2B_643296833-chr2B_643298788	chr2B_643296833	7.49e-09	trans
triads4089	balance	B	chr2B_658605881-chr2B_658619539	chr2B_658615079	1.81e-11	trans
triads4089	balance	B	chr2B_664211213-chr2B_664220429	chr2B_664220429	1.38e-15	trans
triads4089	balance	B	chr2B_675333735-chr2B_675356261	chr2B_675333735	7.25e-26	cis
triads4089	balance	B	chr2B_691777093-chr2B_691778042	chr2B_691777093	7.12e-06	trans
triads4094	balance	B	chr2B_677346561-chr2B_677356365	chr2B_677346561	6.74e-14	cis
triads4095	balance	B	chr2B_648083535-chr2B_648083704	chr2B_648083535	1.73e-06	trans
triads4095	balance	B	chr2B_671592367-chr2B_671593352	chr2B_671593352	3.79e-07	cis
triads4095	balance	B	chr2B_673051085-chr2B_673051473	chr2B_673051085	2.43e-20	cis
triads4095	balance	B	chr2B_673707931-chr2B_673708483	chr2B_673707931	5.48e-07	cis
triads4095	balance	B	chr2B_675456718-chr2B_675460229	chr2B_675459182	1.42e-76	cis
triads4102	balance	B	chr2B_675456718-chr2B_675457241	chr2B_675456718	2.38e-13	cis
triads4102	balance	B	chr2B_688459169-chr2B_688462742	chr2B_688460453	2.48e-07	trans
triads4107	balance	B	chr2B_677346561-chr2B_677356365	chr2B_677346561	6.22e-19	cis
triads4107	balance	B	chr2B_683020821-chr2B_683035587	chr2B_683022016	1.11e-06	cis
triads4109	balance	B	chr2B_677346561-chr2B_677356365	chr2B_677356232	5.63e-108	cis
triads4109	balance	B	chr2B_683020821-chr2B_683038057	chr2B_683020821	3.29e-10	cis
triads4109	balance	B	chr2B_688459169-chr2B_688462742	chr2B_688459169	4.85e-08	trans
triads4109	balance	B	chr2B_690217504-chr2B_690217973	chr2B_690217504	8.51e-10	trans
triads4120	balance	B	chr2B_655602054-chr2B_655609135	chr2B_655602054	2.41e-06	trans
triads4120	balance	B	chr2B_673980995-chr2B_673983346	chr2B_673980995	3.4e-14	trans
triads4120	balance	B	chr2B_680573633-chr2B_680578254	chr2B_680573686	5.2e-45	cis
triads4120	balance	B	chr2B_690217504-chr2B_690218325	chr2B_690217504	1.15e-17	trans
triads4133	balance	B	chr2B_653594064-chr2B_653608121	chr2B_653594064	2.76e-06	trans
triads4133	balance	B	chr2B_674030183-chr2B_674041785	chr2B_674032967	3.03e-08	trans
triads4133	balance	B	chr2B_683020821-chr2B_683039860	chr2B_683021828	1.2e-87	cis
triads4133	balance	B	chr2B_689870832-chr2B_689872755	chr2B_689870905	5.81e-38	trans
triads4133	balance	B	chr2B_694944507-chr2B_694945156	chr2B_694944507	1.85e-08	trans
triads4133	balance	B	chr2B_708710032-chr2B_708716004	chr2B_708710403	5.69e-07	trans
triads4134	balance	B	chr2A_709837010-chr2A_709847020	chr2A_709846234	1.02e-21	cis
triads4134	balance	B	chr2B_653746026-chr2B_653747971	chr2B_653747950	4.03e-07	trans
triads4134	balance	B	chr2B_675337369-chr2B_675356261	chr2B_675337447	4.47e-09	trans
triads4134	balance	B	chr2B_680322516-chr2B_680323022	chr2B_680322516	2.02e-06	cis
triads4134	balance	B	chr2B_683020821-chr2B_683039860	chr2B_683020821	1.72e-34	cis
triads4134	balance	B	chr2B_689870832-chr2B_689872755	chr2B_689870905	1.26e-22	trans
triads4134	balance	B	chr2D_570948793-chr2D_570959553	chr2D_570958859	3.1e-18	cis
triads4134	balance	B	chr2D_577327983-chr2D_577338260	chr2D_577327983	1.62e-19	trans
triads4134	balance	B	chr2D_587283151-chr2D_587290692	chr2D_587285152	1e-10	trans
triads4134	balance	B	chr2D_593219502-chr2D_593231353	chr2D_593231353	1e-10	trans
triads4134	balance	B	chr2D_600343451-chr2D_600349696	chr2D_600343451	1.19e-06	trans
triads4134	balance	B	chr2D_605935568-chr2D_605936766	chr2D_605935568	3.13e-08	trans
triads4134	balance	B	chr2D_613046013-chr2D_613046423	chr2D_613046013	3.26e-08	trans
triads4135	balance	B	chr2B_661450293-chr2B_661452521	chr2B_661450293	1.08e-06	trans
triads4135	balance	B	chr2B_687469070-chr2B_687473360	chr2B_687469309	8.93e-59	cis
triads4135	balance	B	chr2B_693448441-chr2B_693454847	chr2B_693450890	2.61e-08	trans
triads4135	balance	B	chr2B_704412602-chr2B_704414174	chr2B_704413872	1.48e-06	trans
triads4137	balance	B	chr2A_711970923-chr2A_711971681	chr2A_711971407	2.38e-11	cis
triads4137	balance	B	chr2B_686834716-chr2B_686838483	chr2B_686838471	1e-35	cis
triads4137	balance	B	chr2B_692162006-chr2B_692162768	chr2B_692162006	5.41e-08	trans
triads4137	balance	B	chr2B_703897885-chr2B_703901448	chr2B_703897885	2.04e-06	trans
triads4137	balance	B	chr2D_574109039-chr2D_574109977	chr2D_574109039	4.64e-11	cis
triads4139	balance	B	chr2B_687227437-chr2B_687227641	chr2B_687227604	5.73e-44	cis
triads4139	balance	B	chr2B_703897885-chr2B_703901448	chr2B_703897885	7.91e-06	trans
triads4139	balance	B	chr2D_579192181-chr2D_579205802	chr2D_579192181	5.35e-10	trans
triads4162	balance	B	chr2B_674030183-chr2B_674041785	chr2B_674032967	8.85e-07	trans
triads4162	balance	B	chr2B_683021828-chr2B_683029264	chr2B_683029170	2.79e-06	trans
triads4162	balance	B	chr2B_690907848-chr2B_690908718	chr2B_690908718	8.99e-16	cis
triads4162	balance	B	chr2B_691777093-chr2B_691778042	chr2B_691777093	1.06e-16	cis
triads4162	balance	B	chr2B_694256963-chr2B_694275392	chr2B_694257636	1.01e-124	cis
triads4162	balance	B	chr2B_696355838-chr2B_696362776	chr2B_696356261	5.25e-08	cis
triads4162	balance	B	chr2B_696677326-chr2B_696684140	chr2B_696679578	2.79e-28	cis
triads4162	balance	B	chr2B_703898034-chr2B_703904690	chr2B_703899720	1.48e-12	trans
triads4162	balance	B	chr2B_712597920-chr2B_712599701	chr2B_712599668	1.08e-11	trans
triads4162	balance	B	chr2B_734127009-chr2B_734127220	chr2B_734127009	5.47e-08	trans
triads4162	balance	B	chr2B_745699579-chr2B_745703656	chr2B_745699579	1.08e-15	trans
triads4162	balance	B	chr2B_751533534-chr2B_751536585	chr2B_751533534	3.68e-07	trans
triads4163	balance	B	chr2D_603541272-chr2D_603543524	chr2D_603543524	2.18e-06	trans
triads4170	balance	B	chr2B_691777093-chr2B_691778042	chr2B_691777093	1.47e-18	cis
triads4170	balance	B	chr2B_695508900-chr2B_695517828	chr2B_695515430	4.99e-49	cis
triads4170	balance	B	chr2B_704722557-chr2B_704729839	chr2B_704729573	9.58e-12	trans
triads4170	balance	B	chr2B_745699579-chr2B_745703656	chr2B_745699579	2.28e-06	trans
triads4172	balance	B	chr2B_671740151-chr2B_671744569	chr2B_671743538	3.38e-06	trans
triads4172	balance	B	chr2B_695579790-chr2B_695593440	chr2B_695592504	4.74e-57	cis
triads4172	balance	B	chr2B_704722557-chr2B_704729839	chr2B_704729573	7.98e-11	trans
triads4172	balance	B	chr2B_748725001-chr2B_748727061	chr2B_748725001	1.89e-09	trans
triads4172	balance	B	chr2D_579394598-chr2D_579397154	chr2D_579397154	5.41e-11	cis
triads4184	balance	B	chr2B_599999870-chr2B_600002073	chr2B_599999870	1.49e-06	trans
triads4184	balance	B	chr2B_673980995-chr2B_673983346	chr2B_673981289	3.37e-06	trans
triads4184	balance	B	chr2B_698587309-chr2B_698591454	chr2B_698587309	2.55e-57	cis
triads4184	balance	B	chr2B_703614476-chr2B_703623436	chr2B_703615650	2.57e-45	cis
triads4184	balance	B	chr2B_748725001-chr2B_748727061	chr2B_748725001	7.42e-10	trans
triads4187	balance	B	chr2B_704413872-chr2B_704414174	chr2B_704413872	2.61e-08	cis
triads4187	balance	B	chr2D_580386022-chr2D_580391058	chr2D_580386022	1.11e-18	cis
triads4187	balance	B	chr2D_590410094-chr2D_590414936	chr2D_590410094	4.66e-20	trans
triads4187	balance	B	chr2D_595545208-chr2D_595546654	chr2D_595545208	1e-16	trans
triads4187	balance	B	chr2D_602514591-chr2D_602517111	chr2D_602514820	3.36e-11	trans
triads4187	balance	B	chr2D_613098257-chr2D_613107187	chr2D_613098337	3.36e-11	trans
triads4189	balance	B	chr2B_698211264-chr2B_698215886	chr2B_698211264	9.02e-10	trans
triads4189	balance	B	chr2B_705530865-chr2B_705531510	chr2B_705530954	1.77e-11	cis
triads4189	balance	B	chr2D_580635241-chr2D_580636012	chr2D_580635623	4.4e-07	cis
triads4189	balance	B	chr2D_587283151-chr2D_587290692	chr2D_587283151	4.92e-07	cis
triads4189	balance	B	chr2D_593505058-chr2D_593513682	chr2D_593507514	2.53e-07	trans
triads4190	balance	B	chr2B_705351029-chr2B_705354191	chr2B_705351029	6.77e-19	cis
triads4190	balance	B	chr2D_579535525-chr2D_579535900	chr2D_579535525	3.81e-07	trans
triads4210	balance	B	chr2B_690907848-chr2B_690908718	chr2B_690907848	1.77e-09	trans
triads4210	balance	B	chr2B_698211264-chr2B_698215886	chr2B_698211264	2.08e-06	trans
triads4210	balance	B	chr2B_705043437-chr2B_705044263	chr2B_705044263	4.4e-13	trans
triads4210	balance	B	chr2B_711718118-chr2B_711728204	chr2B_711720390	1.32e-73	cis
triads4213	balance	B	chr2B_712597872-chr2B_712604649	chr2B_712600336	1.1e-82	cis
triads4213	balance	B	chr2B_727220067-chr2B_727221276	chr2B_727220067	4.2e-12	trans
triads4214	balance	B	chr2B_694053747-chr2B_694053837	chr2B_694053747	3.62e-06	trans
triads4214	balance	B	chr2B_713675167-chr2B_713676040	chr2B_713675503	5.95e-127	cis
triads4227	balance	B	chr2D_573843398-chr2D_573844184	chr2D_573843398	6.68e-06	trans
triads4227	balance	B	chr2D_580235209-chr2D_580241529	chr2D_580235209	1.4e-12	trans
triads4227	balance	B	chr2D_591020213-chr2D_591022973	chr2D_591020213	9.44e-15	cis
triads4227	balance	B	chr2D_596030560-chr2D_596030894	chr2D_596030560	4.25e-12	trans
triads4227	balance	B	chr2D_613342171-chr2D_613345951	chr2D_613342171	5.44e-07	trans
triads4237	balance	B	chr2B_704413872-chr2B_704414174	chr2B_704413872	1.46e-06	trans
triads4237	balance	B	chr2B_718959997-chr2B_718970093	chr2B_718964214	5.34e-50	cis
triads4237	balance	B	chr2B_732604779-chr2B_732607041	chr2B_732607041	6.38e-11	trans
triads4237	balance	B	chr2B_738168640-chr2B_738169994	chr2B_738169942	3.22e-07	trans
triads4238	balance	B	chr2A_728407188-chr2A_728410117	chr2A_728407188	3.89e-08	cis
triads4238	balance	B	chr2B_718959997-chr2B_718970093	chr2B_718964214	4.83e-78	cis
triads4238	balance	B	chr2B_733744415-chr2B_733744648	chr2B_733744416	7.2e-07	trans
triads4242	balance	B	chr2D_579192181-chr2D_579205802	chr2D_579192181	2.96e-06	trans
triads4245	balance	B	chr2B_696679578-chr2B_696680146	chr2B_696679578	3.98e-06	trans
triads4245	balance	B	chr2B_719795256-chr2B_719803755	chr2B_719795256	3.8e-06	cis
triads4245	balance	B	chr2B_732049510-chr2B_732049833	chr2B_732049636	8.57e-10	trans
triads4245	balance	B	chr2D_596248341-chr2D_596251377	chr2D_596248341	1.13e-06	cis
triads4264	balance	B	chr2D_579901677-chr2D_579903323	chr2D_579902652	8.43e-16	trans
triads4264	balance	B	chr2D_587283151-chr2D_587290692	chr2D_587285152	1.55e-16	trans
triads4264	balance	B	chr2D_593219673-chr2D_593231353	chr2D_593231353	1.55e-16	cis
triads4264	balance	B	chr2D_600343451-chr2D_600349696	chr2D_600345173	5.5e-09	trans
triads4264	balance	B	chr2D_613098278-chr2D_613107187	chr2D_613098337	4.69e-09	trans
triads4268	balance	B	chr2D_580235209-chr2D_580241502	chr2D_580235209	2.39e-06	trans
triads4268	balance	B	chr2D_590410094-chr2D_590414936	chr2D_590410094	2.24e-06	trans
triads4272	balance	B	chr2B_653594372-chr2B_653603873	chr2B_653594372	3.25e-06	trans
triads4272	balance	B	chr2B_726547689-chr2B_726553929	chr2B_726547689	7.34e-47	cis
triads4272	balance	B	chr2B_731562028-chr2B_731563951	chr2B_731562376	1.53e-33	trans
triads4272	balance	B	chr2B_743732066-chr2B_743746337	chr2B_743733851	9.26e-09	trans
triads4276	balance	B	chr2B_730188516-chr2B_730193800	chr2B_730188890	2.72e-33	cis
triads4276	balance	B	chr2D_598714471-chr2D_598729683	chr2D_598714471	2.03e-17	cis
triads4276	balance	B	chr2D_603923471-chr2D_603926885	chr2D_603923471	7.33e-15	cis
triads4276	balance	B	chr2D_613046013-chr2D_613046423	chr2D_613046013	2.11e-16	trans
triads4276	balance	B	chr2D_618151691-chr2D_618152941	chr2D_618151691	7.33e-08	trans
triads4282	balance	B	chr2B_724650889-chr2B_724651941	chr2B_724651867	9.66e-10	trans
triads4282	balance	B	chr2B_730848831-chr2B_730853185	chr2B_730853044	2.58e-37	cis
triads4282	balance	B	chr2B_742814785-chr2B_742817916	chr2B_742814954	2.59e-09	trans
triads4283	balance	B	chr2B_717363498-chr2B_717368396	chr2B_717363498	1.62e-06	trans
triads4283	balance	B	chr2B_724650872-chr2B_724653342	chr2B_724651867	1.11e-18	trans
triads4283	balance	B	chr2B_729767249-chr2B_729770879	chr2B_729768026	4e-98	cis
triads4283	balance	B	chr2B_742814785-chr2B_742817916	chr2B_742814954	2.3e-18	trans
triads4287	balance	B	chr2B_724650872-chr2B_724653342	chr2B_724651867	6.15e-16	trans
triads4287	balance	B	chr2B_729767249-chr2B_729770879	chr2B_729768026	8.61e-95	cis
triads4287	balance	B	chr2B_742814785-chr2B_742817916	chr2B_742814954	4.15e-19	trans
triads4287	balance	B	chr2B_749418335-chr2B_749419576	chr2B_749418335	2.74e-06	trans
triads4290	balance	B	chr2B_724650872-chr2B_724653342	chr2B_724651867	9e-25	trans
triads4290	balance	B	chr2B_725960083-chr2B_725964785	chr2B_725960423	2.22e-07	trans
triads4290	balance	B	chr2B_731305631-chr2B_731312823	chr2B_731312121	3.44e-145	cis
triads4290	balance	B	chr2B_742814785-chr2B_742817916	chr2B_742814954	2.6e-16	trans
triads4291	balance	B	chr2B_724650889-chr2B_724651941	chr2B_724651867	4.82e-13	trans
triads4291	balance	B	chr2B_731460364-chr2B_731462680	chr2B_731460570	1.13e-64	cis
triads4291	balance	B	chr2B_733858972-chr2B_733862733	chr2B_733858972	8.99e-08	cis
triads4291	balance	B	chr2B_734459167-chr2B_734459900	chr2B_734459847	6.95e-09	cis
triads4291	balance	B	chr2B_734492778-chr2B_734499789	chr2B_734498029	8.5e-12	cis
triads4291	balance	B	chr2B_735933236-chr2B_735933400	chr2B_735933273	1.49e-14	cis
triads4291	balance	B	chr2B_742814785-chr2B_742817916	chr2B_742814954	9.05e-15	trans
triads4291	balance	B	chr2D_602514591-chr2D_602517111	chr2D_602515670	7.8e-07	cis
triads4291	balance	B	chr2D_607670863-chr2D_607677222	chr2D_607670863	3.6e-06	trans
triads4291	balance	B	chr2D_613026845-chr2D_613027147	chr2D_613026845	3.6e-06	trans
triads4292	balance	B	chr2B_691777093-chr2B_691778042	chr2B_691777093	6.17e-06	trans
triads4292	balance	B	chr2B_720913880-chr2B_720923588	chr2B_720913880	1.29e-11	trans
triads4292	balance	B	chr2B_731305631-chr2B_731312823	chr2B_731312121	1.97e-41	cis
triads4292	balance	B	chr2B_736756496-chr2B_736756755	chr2B_736756496	4.28e-08	trans
triads4292	balance	B	chr2B_742814785-chr2B_742817916	chr2B_742814954	1.25e-08	trans
triads4292	balance	B	chr2D_602514591-chr2D_602517111	chr2D_602514591	2.18e-11	cis
triads4292	balance	B	chr2D_607670863-chr2D_607677222	chr2D_607670863	2.18e-11	trans
triads4292	balance	B	chr2D_613026845-chr2D_613027147	chr2D_613026845	1.22e-08	trans
triads4296	balance	B	chr2B_732600167-chr2B_732609420	chr2B_732600696	1.24e-28	cis
triads4296	balance	B	chr2B_740216258-chr2B_740217971	chr2B_740217737	5.29e-14	trans
triads4296	balance	B	chr2D_600343451-chr2D_600349696	chr2D_600345173	4.64e-14	cis
triads4296	balance	B	chr2D_605370388-chr2D_605370580	chr2D_605370388	4.64e-14	cis
triads4296	balance	B	chr2D_611159594-chr2D_611161232	chr2D_611159594	4.64e-14	trans
triads4298	balance	B	chr2B_694049020-chr2B_694053837	chr2B_694049020	5.32e-09	trans
triads4298	balance	B	chr2B_708982262-chr2B_708984725	chr2B_708982262	1.35e-06	trans
triads4298	balance	B	chr2B_734127009-chr2B_734127220	chr2B_734127157	1.44e-124	cis
triads4298	balance	B	chr2B_741007103-chr2B_741017319	chr2B_741007103	3.8e-14	trans
triads4298	balance	B	chr2B_748425347-chr2B_748431527	chr2B_748425347	8.66e-08	trans
triads4303	balance	B	chr2B_717131900-chr2B_717132457	chr2B_717131900	2.28e-07	trans
triads4303	balance	B	chr2B_726547759-chr2B_726553929	chr2B_726547759	2.55e-12	trans
triads4303	balance	B	chr2B_727207755-chr2B_727207904	chr2B_727207755	1.08e-07	trans
triads4303	balance	B	chr2B_735933236-chr2B_735933400	chr2B_735933273	1.53e-49	cis
triads4303	balance	B	chr2B_742077979-chr2B_742081725	chr2B_742080682	4.43e-32	trans
triads4303	balance	B	chr2D_590410094-chr2D_590414936	chr2D_590412981	4.25e-07	trans
triads4303	balance	B	chr2D_602514591-chr2D_602517111	chr2D_602515670	7.56e-08	cis
triads4303	balance	B	chr2D_609483930-chr2D_609488690	chr2D_609485431	2.97e-09	cis
triads4304	balance	B	chr2B_734459167-chr2B_734459900	chr2B_734459847	3.14e-118	cis
triads4304	balance	B	chr2B_742077979-chr2B_742081725	chr2B_742080682	1.95e-76	trans
triads4304	balance	B	chr2B_747602868-chr2B_747603078	chr2B_747602904	2.47e-11	trans
triads4310	balance	B	chr2B_738168640-chr2B_738179193	chr2B_738176030	1.28e-82	cis
triads4310	balance	B	chr2B_743728930-chr2B_743746506	chr2B_743731766	3.54e-74	cis
triads4310	balance	B	chr2B_752486449-chr2B_752492806	chr2B_752486449	4.68e-10	trans
triads4315	balance	B	chr2B_733076919-chr2B_733077960	chr2B_733077619	2.64e-11	trans
triads4315	balance	B	chr2B_733713685-chr2B_733714590	chr2B_733713875	9.1e-07	trans
triads4315	balance	B	chr2B_740801774-chr2B_740808299	chr2B_740805225	2.53e-52	cis
triads4316	balance	B	chr2B_741018269-chr2B_741018432	chr2B_741018269	1.29e-41	cis
triads4316	balance	B	chr2D_597894196-chr2D_597894726	chr2D_597894196	8.71e-10	trans
triads4316	balance	B	chr2D_603541272-chr2D_603543524	chr2D_603541419	8.79e-10	cis
triads4317	balance	B	chr2B_740801956-chr2B_740808538	chr2B_740805251	1.65e-39	cis
triads4317	balance	B	chr2D_600343451-chr2D_600349696	chr2D_600345173	6.58e-07	trans
triads4317	balance	B	chr2D_608979151-chr2D_608979359	chr2D_608979151	9.36e-07	cis
triads4318	balance	B	chr2B_738168742-chr2B_738179193	chr2B_738176030	4.66e-43	cis
triads4318	balance	B	chr2B_743728930-chr2B_743746410	chr2B_743731766	8.08e-36	cis
triads4318	balance	B	chr2D_608196798-chr2D_608200490	chr2D_608196798	1.48e-07	cis
triads4321	balance	B	chr2B_717476472-chr2B_717491275	chr2B_717491275	5.42e-11	trans
triads4321	balance	B	chr2B_738175979-chr2B_738176142	chr2B_738176030	6.1e-56	cis
triads4321	balance	B	chr2B_743728930-chr2B_743746506	chr2B_743731766	3.48e-52	cis
triads4321	balance	B	chr2B_752486449-chr2B_752492806	chr2B_752490757	7.53e-07	trans
triads4322	balance	B	chr2B_717476472-chr2B_717491275	chr2B_717491275	1.52e-09	trans
triads4322	balance	B	chr2B_738168640-chr2B_738179193	chr2B_738176030	8.88e-80	cis
triads4322	balance	B	chr2B_743728930-chr2B_743746410	chr2B_743731766	1.77e-75	cis
triads4322	balance	B	chr2B_752486449-chr2B_752492158	chr2B_752490757	8.51e-08	trans
triads4323	balance	B	chr2B_725960083-chr2B_725964544	chr2B_725960083	8.33e-10	trans
triads4323	balance	B	chr2B_738681280-chr2B_738686689	chr2B_738681280	3.12e-87	cis
triads4323	balance	B	chr2B_743728930-chr2B_743746410	chr2B_743731766	2.1e-84	cis
triads4325	balance	B	chr2B_732342448-chr2B_732352447	chr2B_732352447	1.22e-11	trans
triads4325	balance	B	chr2B_732600167-chr2B_732609420	chr2B_732606003	3.46e-11	trans
triads4325	balance	B	chr2B_735520408-chr2B_735521190	chr2B_735520408	3.68e-15	trans
triads4325	balance	B	chr2B_742079348-chr2B_742081386	chr2B_742079348	3.37e-13	cis
triads4325	balance	B	chr2B_743728447-chr2B_743746533	chr2B_743741767	4.78e-14	cis
triads4325	balance	B	chr2D_596911353-chr2D_596915930	chr2D_596914346	1.01e-08	trans
triads4325	balance	B	chr2D_602514591-chr2D_602517111	chr2D_602515670	1.01e-08	trans
triads4325	balance	B	chr2D_608979151-chr2D_608979359	chr2D_608979151	5.44e-09	cis
triads4329	balance	B	chr2B_717363498-chr2B_717368396	chr2B_717363498	7.28e-06	trans
triads4329	balance	B	chr2B_734459167-chr2B_734459900	chr2B_734459847	1.66e-57	trans
triads4329	balance	B	chr2B_743728930-chr2B_743746533	chr2B_743731766	1.21e-47	cis
triads4329	balance	B	chr2B_752486449-chr2B_752492806	chr2B_752490757	3.18e-09	trans
triads4336	balance	B	chr2B_746317910-chr2B_746323103	chr2B_746322960	2.01e-34	cis
triads4336	balance	B	chr2B_751533534-chr2B_751536633	chr2B_751534486	7.99e-08	cis
triads4336	balance	B	chr2D_579535525-chr2D_579535900	chr2D_579535525	1.86e-06	trans
triads4336	balance	B	chr2D_597894196-chr2D_597896288	chr2D_597896218	4.88e-12	trans
triads4336	balance	B	chr2D_603923810-chr2D_603924466	chr2D_603923810	5.9e-06	trans
triads4336	balance	B	chr2D_613026845-chr2D_613027147	chr2D_613026845	1.55e-11	cis
triads4341	balance	B	chr2B_748701530-chr2B_748727061	chr2B_748710825	7.24e-76	cis
triads4341	balance	B	chr2D_601201999-chr2D_601212448	chr2D_601202347	7.87e-10	trans
triads4341	balance	B	chr2D_612342729-chr2D_612343111	chr2D_612343111	6.29e-11	cis
triads4346	balance	B	chr2B_748424507-chr2B_748428534	chr2B_748425557	2.56e-11	cis
triads4346	balance	B	chr2B_748973789-chr2B_748985682	chr2B_748974444	1.46e-47	cis
triads4346	balance	B	chr2D_615062283-chr2D_615062460	chr2D_615062409	1.42e-06	cis
triads4347	balance	B	chr2B_746319577-chr2B_746322960	chr2B_746322840	3.29e-11	cis
triads4347	balance	B	chr2B_748424422-chr2B_748431527	chr2B_748425347	4.04e-12	cis
triads4347	balance	B	chr2B_748973857-chr2B_748985682	chr2B_748985682	3.06e-26	cis
triads4347	balance	B	chr2B_749028279-chr2B_749028916	chr2B_749028279	6.02e-33	cis
triads4347	balance	B	chr2B_749237742-chr2B_749238870	chr2B_749238870	4.66e-08	cis
triads4347	balance	B	chr2B_749305943-chr2B_749306140	chr2B_749306140	2.89e-09	cis
triads4347	balance	B	chr2B_749572822-chr2B_749575951	chr2B_749575877	5.86e-17	cis
triads4347	balance	B	chr2B_751533534-chr2B_751541324	chr2B_751538816	8.11e-22	cis
triads4347	balance	B	chr2D_613342114-chr2D_613348208	chr2D_613344677	8.58e-13	cis
triads4363	balance	B	chr2B_751179971-chr2B_751182228	chr2B_751179971	1.46e-07	cis
triads4363	balance	B	chr2B_752483707-chr2B_752491825	chr2B_752491219	1.58e-28	cis
triads4363	balance	B	chr2B_767175320-chr2B_767176642	chr2B_767175320	5.89e-06	trans
triads4364	balance	B	chr2B_454325436-chr2B_454328176	chr2B_454325436	8.37e-07	trans
triads4364	balance	B	chr2B_463278995-chr2B_463286095	chr2B_463278995	4.39e-06	trans
triads4364	balance	B	chr2B_749854052-chr2B_749854891	chr2B_749854891	1.88e-07	cis
triads4364	balance	B	chr2B_752483707-chr2B_752491825	chr2B_752491219	6.68e-19	cis
triads4364	balance	B	chr2B_754923267-chr2B_754924941	chr2B_754923267	1.7e-06	cis
triads4364	balance	B	chr4B_652373377-chr4B_652378628	chr4B_652373377	7.12e-07	intra_sub
triads4367	balance	B	chr2B_753095000-chr2B_753098874	chr2B_753095034	5.42e-46	cis
triads4367	balance	B	chr2B_755147673-chr2B_755150659	chr2B_755147673	1.02e-10	cis
triads4367	balance	B	chr2B_761322736-chr2B_761323160	chr2B_761323039	3.28e-11	trans
triads4367	balance	B	chr2D_613430650-chr2D_613435544	chr2D_613430650	8.45e-07	cis
triads4382	balance	B	chr2B_749410243-chr2B_749418833	chr2B_749410423	3.76e-06	trans
triads4382	balance	B	chr2B_750001295-chr2B_750017846	chr2B_750001295	8.86e-13	trans
triads4382	balance	B	chr2B_760928641-chr2B_760950576	chr2B_760944330	1.01e-129	cis
triads4382	balance	B	chr2B_768289727-chr2B_768292693	chr2B_768292098	2.37e-16	trans
triads4382	balance	B	chr2B_769057427-chr2B_769058579	chr2B_769057600	1.8e-12	trans
triads4382	balance	B	chr2B_769069957-chr2B_769081834	chr2B_769069957	1.69e-13	trans
triads4382	balance	B	chr2B_770760306-chr2B_770760406	chr2B_770760306	4.15e-10	trans
triads4386	balance	B	chr2B_759448234-chr2B_759450389	chr2B_759448234	8.25e-157	cis
triads4386	balance	B	chr2B_768289727-chr2B_768292693	chr2B_768292098	3.55e-12	trans
triads4390	balance	B	chr2B_748425638-chr2B_748430589	chr2B_748430589	3.28e-08	trans
triads4390	balance	B	chr2B_760928641-chr2B_760950576	chr2B_760944024	1.99e-91	cis
triads4390	balance	B	chr2B_765276526-chr2B_765279571	chr2B_765278929	2.78e-08	trans
triads4390	balance	B	chr2B_766557765-chr2B_766568663	chr2B_766568611	4.39e-10	trans
triads4390	balance	B	chr2B_768290080-chr2B_768292693	chr2B_768292098	2.07e-08	trans
triads4390	balance	B	chr2B_770713871-chr2B_770717934	chr2B_770716814	7.68e-09	trans
triads4392	balance	B	chr2B_719800816-chr2B_719803714	chr2B_719802903	6.1e-08	trans
triads4392	balance	B	chr2B_748425358-chr2B_748430589	chr2B_748430589	1.14e-11	trans
triads4392	balance	B	chr2B_760881811-chr2B_760891107	chr2B_760890458	1.76e-117	cis
triads4392	balance	B	chr2B_768057278-chr2B_768061976	chr2B_768058505	1.26e-16	trans
triads4392	balance	B	chr2B_773722929-chr2B_773724277	chr2B_773723347	5.29e-07	trans
triads4393	balance	B	chr2B_760928641-chr2B_760950576	chr2B_760944330	5.41e-55	cis
triads4393	balance	B	chr2B_768057703-chr2B_768058682	chr2B_768058505	7.56e-09	trans
triads4393	balance	B	chr2B_774956679-chr2B_774958909	chr2B_774956679	2.21e-07	trans
triads4398	balance	B	chr2B_719800816-chr2B_719802906	chr2B_719802903	8.15e-08	trans
triads4398	balance	B	chr2B_761990385-chr2B_761995586	chr2B_761994571	2.98e-115	cis
triads4398	balance	B	chr2B_768057278-chr2B_768061976	chr2B_768058505	4.02e-12	trans
triads4399	balance	B	chr2B_759448234-chr2B_759450506	chr2B_759449303	8.24e-87	cis
triads4399	balance	B	chr2B_765580855-chr2B_765582981	chr2B_765582629	4.37e-09	cis
triads4399	balance	B	chr2B_767017454-chr2B_767021679	chr2B_767017512	1.11e-06	trans
triads4399	balance	B	chr2B_767371821-chr2B_767374209	chr2B_767371821	7.91e-08	trans
triads4399	balance	B	chr2B_768290080-chr2B_768292693	chr2B_768292098	1.66e-08	trans
triads4399	balance	B	chr2B_769057427-chr2B_769058579	chr2B_769057600	1.11e-08	trans
triads4401	balance	B	chr2B_754864082-chr2B_754866693	chr2B_754866554	1.7e-13	trans
triads4401	balance	B	chr2B_762429792-chr2B_762430565	chr2B_762430201	3.69e-55	cis
triads4401	balance	B	chr2B_768057069-chr2B_768062036	chr2B_768058505	6.02e-22	trans
triads4403	balance	B	chr2B_762430201-chr2B_762430368	chr2B_762430201	1.03e-66	cis
triads4403	balance	B	chr2B_767651499-chr2B_767656517	chr2B_767652036	4.98e-07	trans
triads4403	balance	B	chr2B_769057427-chr2B_769058938	chr2B_769057427	2.29e-20	trans
triads4405	balance	B	chr2B_749572884-chr2B_749575913	chr2B_749572884	1.44e-11	trans
triads4405	balance	B	chr2B_754977108-chr2B_754977823	chr2B_754977732	2.25e-11	trans
triads4405	balance	B	chr2B_763840157-chr2B_763851779	chr2B_763840157	2.84e-108	cis
triads4405	balance	B	chr2B_769057427-chr2B_769058579	chr2B_769057427	1.74e-22	trans
triads4405	balance	B	chr2B_773344124-chr2B_773349577	chr2B_773344124	2.46e-07	trans
triads4411	balance	B	chr2B_765064660-chr2B_765072211	chr2B_765065671	2.92e-56	cis
triads4411	balance	B	chr2B_772027164-chr2B_772027599	chr2B_772027164	1.17e-16	trans
triads4412	balance	B	chr2B_765064617-chr2B_765072211	chr2B_765065671	3.26e-92	cis
triads4412	balance	B	chr2B_771230992-chr2B_771234295	chr2B_771234005	2.31e-27	trans
triads4413	balance	B	chr2B_765064660-chr2B_765072211	chr2B_765071660	8.38e-151	cis
triads4413	balance	B	chr2B_771230992-chr2B_771234295	chr2B_771234005	8.47e-37	trans
triads4417	balance	B	chr2B_765580855-chr2B_765587593	chr2B_765580855	3.09e-31	cis
triads4417	balance	B	chr2B_770756498-chr2B_770760406	chr2B_770760306	4.36e-30	cis
triads4418	balance	B	chr2B_756100955-chr2B_756106810	chr2B_756101213	8.62e-09	trans
triads4418	balance	B	chr2B_766557690-chr2B_766568722	chr2B_766558891	5.81e-95	cis
triads4418	balance	B	chr2B_772027164-chr2B_772027692	chr2B_772027164	2.26e-50	trans
triads4419	balance	B	chr2B_766557690-chr2B_766568722	chr2B_766558891	2.12e-171	cis
triads4419	balance	B	chr2B_772027164-chr2B_772027692	chr2B_772027164	1.22e-38	trans
triads4420	balance	B	chr2B_766557690-chr2B_766568722	chr2B_766558891	3.06e-128	cis
triads4420	balance	B	chr2B_772027164-chr2B_772027692	chr2B_772027164	2.81e-35	trans
triads4422	balance	B	chr2B_765580855-chr2B_765587593	chr2B_765580855	2.48e-125	cis
triads4422	balance	B	chr2B_770756498-chr2B_770760406	chr2B_770760306	4.49e-116	cis
triads4426	balance	B	chr2B_765580855-chr2B_765587593	chr2B_765582629	1.23e-62	cis
triads4426	balance	B	chr2B_770678992-chr2B_770685938	chr2B_770684618	7.55e-63	cis
triads4428	balance	B	chr2B_763840157-chr2B_763851779	chr2B_763840157	2.51e-79	cis
triads4428	balance	B	chr2B_769057427-chr2B_769058938	chr2B_769057427	7.63e-53	cis
triads4428	balance	B	chr2B_773344124-chr2B_773349577	chr2B_773349289	4.29e-08	cis
triads4431	balance	B	chr2B_769949599-chr2B_769949947	chr2B_769949884	3.57e-43	cis
triads4431	balance	B	chr2B_775165209-chr2B_775169886	chr2B_775165656	6.4e-08	trans
triads4434	balance	B	chr2A_758392528-chr2A_758399278	chr2A_758398875	3.76e-26	cis
triads4434	balance	B	chr2B_764106871-chr2B_764109414	chr2B_764106871	1.99e-22	trans
triads4434	balance	B	chr2B_770712604-chr2B_770718433	chr2B_770714265	1.42e-22	cis
triads4436	balance	B	chr2B_754647619-chr2B_754653414	chr2B_754650805	3.67e-07	trans
triads4436	balance	B	chr2B_765580855-chr2B_765587593	chr2B_765580855	2.03e-108	trans
triads4436	balance	B	chr2B_770678992-chr2B_770685938	chr2B_770678992	1.09e-94	cis
triads4437	balance	B	chr2B_772027164-chr2B_772027692	chr2B_772027599	6.5e-97	cis
triads4438	balance	B	chr2B_770678992-chr2B_770685938	chr2B_770685638	6.41e-14	cis
triads4453	balance	B	chr2B_776429895-chr2B_776430754	chr2B_776430657	1.17e-27	cis
triads4448	balance	B	chr2A_760598192-chr2A_760599575	chr2A_760598603	2.67e-07	cis
triads4448	balance	B	chr2B_769070796-chr2B_769082205	chr2B_769081834	1.26e-11	trans
triads4448	balance	B	chr2B_773143326-chr2B_773155100	chr2B_773143326	1.59e-06	cis
triads4448	balance	B	chr2B_773722929-chr2B_773724277	chr2B_773723347	9.38e-10	cis
triads4448	balance	B	chr2B_774705171-chr2B_774706858	chr2B_774705171	1.01e-07	cis
triads4448	balance	B	chr2B_775165209-chr2B_775172668	chr2B_775169740	2.59e-80	cis
triads4447	balance	B	chr2A_759828511-chr2A_759830558	chr2A_759828511	1.18e-26	cis
triads4447	balance	B	chr2A_778599842-chr2A_778609045	chr2A_778599869	7.89e-10	trans
triads4447	balance	B	chr2B_775165209-chr2B_775172668	chr2B_775169886	1.52e-76	cis
triads4521	balance	B	chr2A_768305995-chr2A_768306726	chr2A_768305995	3.08e-14	cis
triads4521	balance	B	chr2B_793168451-chr2B_793169753	chr2B_793168971	5.89e-18	cis
triads4521	balance	B	chr2B_799533981-chr2B_799534447	chr2B_799533981	3.03e-12	trans
triads4518	balance	B	chr2B_785721359-chr2B_785721691	chr2B_785721432	4.35e-07	trans
triads4518	balance	B	chr2B_787528141-chr2B_787538470	chr2B_787533714	1.85e-07	trans
triads4518	balance	B	chr2B_791471088-chr2B_791481141	chr2B_791471192	1.29e-20	cis
triads4518	balance	B	chr2B_793141198-chr2B_793150535	chr2B_793141459	2.92e-26	cis
triads4518	balance	B	chr2B_799532658-chr2B_799533808	chr2B_799532658	3.24e-07	trans
triads4515	balance	B	chr2B_787057433-chr2B_787058291	chr2B_787057865	1.72e-07	cis
triads4515	balance	B	chr2B_789601371-chr2B_789606372	chr2B_789601627	8.93e-10	cis
triads4515	balance	B	chr2B_791471088-chr2B_791481141	chr2B_791472927	1.82e-35	cis
triads4515	balance	B	chr2B_800027769-chr2B_800028100	chr2B_800027769	4.91e-07	trans
triads4514	balance	B	chr2B_787057009-chr2B_787057865	chr2B_787057865	7.56e-08	cis
triads4514	balance	B	chr2B_789601371-chr2B_789605603	chr2B_789605603	2.07e-08	cis
triads4514	balance	B	chr2B_791471088-chr2B_791481141	chr2B_791472927	6.65e-31	cis
triads4513	balance	B	chr2A_770011421-chr2A_770014028	chr2A_770011421	5.72e-08	cis
triads4513	balance	B	chr2B_790413150-chr2B_790413331	chr2B_790413150	2.17e-11	cis
triads4513	balance	B	chr2B_791471088-chr2B_791480428	chr2B_791472927	4.42e-14	cis
triads4513	balance	B	chr2B_792389333-chr2B_792389976	chr2B_792389333	9.78e-07	cis
triads4513	balance	B	chr2B_792876699-chr2B_792877331	chr2B_792876699	8.59e-12	cis
triads4504	balance	B	chr1B_670424917-chr1B_670434263	chr1B_670424917	6.05e-07	intra_sub
triads4504	balance	B	chr2A_771515200-chr2A_771517451	chr2A_771515971	5.82e-08	cis
triads4504	balance	B	chr2B_789683084-chr2B_789686567	chr2B_789684587	2.32e-60	cis
triads4502	balance	B	chr2B_789683084-chr2B_789686567	chr2B_789684587	4.44e-53	cis
triads4497	balance	B	chr2B_787527628-chr2B_787538247	chr2B_787533316	8.87e-09	cis
triads4497	balance	B	chr2B_788655139-chr2B_788664825	chr2B_788657195	9.88e-80	cis
triads4498	balance	B	chr2B_787057433-chr2B_787058291	chr2B_787057433	9.42e-07	cis
triads4498	balance	B	chr2B_787142166-chr2B_787142512	chr2B_787142266	1.53e-11	cis
triads4498	balance	B	chr2B_788521407-chr2B_788524254	chr2B_788521407	3.11e-09	cis
triads4498	balance	B	chr2B_789437154-chr2B_789439358	chr2B_789437154	4.16e-16	cis
triads4498	balance	B	chr2B_789601311-chr2B_789605469	chr2B_789601557	1.08e-08	cis
triads4498	balance	B	chr2B_790413150-chr2B_790413331	chr2B_790413150	1.57e-08	cis
triads4498	balance	B	chr2B_793128666-chr2B_793129884	chr2B_793128740	1.08e-08	cis
triads4488	balance	B	chr2A_775209472-chr2A_775210168	chr2A_775209472	3.01e-08	cis
triads4488	balance	B	chr2B_785290208-chr2B_785290957	chr2B_785290208	3.02e-13	cis
triads4488	balance	B	chr3A_27427082-chr3A_27429068	chr3A_27427082	5.04e-07	intra_sub
triads4554	balance	B	chr3B_3307850-chr3B_3307911	chr3B_3307850	6.36e-39	cis
triads4554	balance	B	chr3B_9166067-chr3B_9177116	chr3B_9169975	1.23e-15	trans
triads4554	balance	B	chr3D_1749422-chr3D_1754708	chr3D_1749422	1.21e-12	cis
triads4559	balance	B	chr3B_5580448-chr3B_5585720	chr3B_5584840	1.33e-11	cis
triads4559	balance	B	chr3D_1749422-chr3D_1754708	chr3D_1749422	1.46e-23	cis
triads4564	balance	B	chr3B_662725-chr3B_665318	chr3B_664500	7.76e-11	trans
triads4564	balance	B	chr3B_2028671-chr3B_2035449	chr3B_2028672	3.35e-09	cis
triads4564	balance	B	chr3B_3259242-chr3B_3278378	chr3B_3261003	1.27e-11	cis
triads4564	balance	B	chr3B_3635481-chr3B_3636930	chr3B_3635481	7.78e-11	cis
triads4564	balance	B	chr3B_5199886-chr3B_5200763	chr3B_5200763	7.45e-16	cis
triads4564	balance	B	chr3B_10707987-chr3B_10712107	chr3B_10708076	1.45e-12	cis
triads4564	balance	B	chr3B_16458408-chr3B_16463162	chr3B_16458408	7.85e-08	trans
triads4566	balance	B	chr3B_6670333-chr3B_6680894	chr3B_6672879	6.18e-12	cis
triads4566	balance	B	chr3B_9778565-chr3B_9780243	chr3B_9778619	2.68e-09	cis
triads4566	balance	B	chr3D_1639527-chr3D_1640492	chr3D_1639588	1.21e-24	cis
triads4569	balance	B	chr3B_6671976-chr3B_6681124	chr3B_6672141	1.18e-99	cis
triads4570	balance	B	chr3A_9844648-chr3A_9855414	chr3A_9845518	1.4e-24	cis
triads4570	balance	B	chr3B_6671976-chr3B_6681124	chr3B_6671976	1.17e-07	cis
triads4570	balance	B	chr3D_1253578-chr3D_1255769	chr3D_1254497	9.93e-44	cis
triads4570	balance	B	chr5B_473794540-chr5B_473806287	chr5B_473794540	2.6e-06	intra_sub
triads4610	balance	B	chr3B_6670832-chr3B_6680284	chr3B_6677128	8.91e-07	cis
triads4610	balance	B	chr3B_7064704-chr3B_7077287	chr3B_7064758	2.71e-21	cis
triads4610	balance	B	chr3B_8797162-chr3B_8801095	chr3B_8801095	4.42e-09	cis
triads4610	balance	B	chr3B_10954987-chr3B_10963645	chr3B_10956668	2.02e-35	cis
triads4610	balance	B	chr3B_16078942-chr3B_16079599	chr3B_16078942	8.84e-12	trans
triads4600	balance	B	chr3B_456404387-chr3B_456404678	chr3B_456404387	2.55e-06	trans
triads4600	balance	B	chr3B_463256124-chr3B_463256858	chr3B_463256124	1.69e-06	trans
triads4600	balance	B	chr3B_480568032-chr3B_480570630	chr3B_480568895	5.49e-20	trans
triads4600	balance	B	chr3B_498053917-chr3B_498065348	chr3B_498065348	3.45e-19	trans
triads4600	balance	B	chr3B_503987693-chr3B_503989918	chr3B_503988747	2.84e-18	trans
triads4600	balance	B	chr3D_6862865-chr3D_6863095	chr3D_6862865	1.51e-12	cis
triads4598	balance	B	chr3A_15087677-chr3A_15090097	chr3A_15090085	4.41e-07	cis
triads4598	balance	B	chr3B_9397098-chr3B_9408526	chr3B_9404603	5.79e-22	cis
triads4598	balance	B	chr3B_9914433-chr3B_9917641	chr3B_9916069	6.85e-09	cis
triads4598	balance	B	chr3B_9932780-chr3B_9938394	chr3B_9938394	5.84e-12	cis
triads4596	balance	B	chr3B_5951941-chr3B_5953132	chr3B_5951941	1.31e-08	cis
triads4596	balance	B	chr3B_9092617-chr3B_9093100	chr3B_9092884	3.42e-32	cis
triads4596	balance	B	chr3B_16078942-chr3B_16079599	chr3B_16078942	1.12e-17	trans
triads4594	balance	B	chr3B_4323965-chr3B_4324444	chr3B_4323965	5.56e-08	cis
triads4594	balance	B	chr3B_8800949-chr3B_8809838	chr3B_8801597	3.18e-68	cis
triads4594	balance	B	chr3B_16450982-chr3B_16463036	chr3B_16462838	4.19e-07	trans
triads4592	balance	B	chr1A_12504544-chr1A_12505407	chr1A_12504544	8.66e-10	intra_sub
triads4592	balance	B	chr3A_13090649-chr3A_13091563	chr3A_13090649	4.17e-11	cis
triads4592	balance	B	chr3B_8686259-chr3B_8686441	chr3B_8686259	5.69e-06	cis
triads4592	balance	B	chr5A_6666497-chr5A_6666980	chr5A_6666594	4.39e-09	intra_sub
triads4587	balance	B	chr3A_13496599-chr3A_13515118	chr3A_13509559	2.6e-12	cis
triads4587	balance	B	chr3B_8685929-chr3B_8686441	chr3B_8686259	1.76e-09	cis
triads4587	balance	B	chr3D_6862673-chr3D_6863095	chr3D_6862865	6.53e-36	cis
triads4583	balance	B	chr3B_6672141-chr3B_6681124	chr3B_6681124	2.06e-07	cis
triads4583	balance	B	chr3B_8132324-chr3B_8137119	chr3B_8133854	6.54e-90	cis
triads4581	balance	B	chr3B_4433620-chr3B_4434023	chr3B_4433620	1.8e-08	cis
triads4581	balance	B	chr3B_8132321-chr3B_8133736	chr3B_8133735	1.26e-33	cis
triads4581	balance	B	chr3B_8684975-chr3B_8685014	chr3B_8684975	1.8e-11	cis
triads4581	balance	B	chr3B_12401082-chr3B_12401139	chr3B_12401082	2.19e-13	cis
triads4572	balance	B	chr3A_13496845-chr3A_13500921	chr3A_13497255	1.21e-06	cis
triads4572	balance	B	chr3B_11601808-chr3B_11602778	chr3B_11601808	5e-10	cis
triads4572	balance	B	chr3D_7259018-chr3D_7260651	chr3D_7259018	1.59e-07	cis
triads4651	balance	B	chr3B_17559193-chr3B_17562960	chr3B_17562960	3.26e-08	trans
triads4651	balance	B	chr3B_20718209-chr3B_20720952	chr3B_20720952	2.52e-07	cis
triads4651	balance	B	chr3B_20841955-chr3B_20842400	chr3B_20841955	2.65e-11	cis
triads4651	balance	B	chr3B_22100652-chr3B_22101511	chr3B_22101511	7.19e-16	cis
triads4651	balance	B	chr3B_23683131-chr3B_23685655	chr3B_23683586	8.29e-113	cis
triads4651	balance	B	chr3B_24940723-chr3B_24944571	chr3B_24944471	3.35e-09	cis
triads4651	balance	B	chr3B_25219941-chr3B_25220741	chr3B_25219941	1.17e-12	cis
triads4650	balance	B	chr3B_23182763-chr3B_23184696	chr3B_23182763	2.75e-78	cis
triads4648	balance	B	chr3B_22916018-chr3B_22917641	chr3B_22917227	3.1e-41	cis
triads4627	balance	B	chr3B_19247600-chr3B_19270109	chr3B_19260139	1.26e-22	cis
triads4618	balance	B	chr3B_10249104-chr3B_10249670	chr3B_10249169	1.59e-06	trans
triads4618	balance	B	chr3B_16439861-chr3B_16463162	chr3B_16455511	5.32e-237	cis
triads4665	balance	B	chr3B_22917308-chr3B_22917837	chr3B_22917308	4.74e-21	cis
triads4665	balance	B	chr3B_23951918-chr3B_23952391	chr3B_23951918	1.94e-06	cis
triads4665	balance	B	chr3B_25275543-chr3B_25276009	chr3B_25275543	1.93e-59	cis
triads4675	balance	B	chr3B_30679757-chr3B_30683153	chr3B_30679796	6.18e-12	trans
triads4675	balance	B	chr3B_32461841-chr3B_32462175	chr3B_32461841	1.91e-07	trans
triads4675	balance	B	chr3B_39441118-chr3B_39463415	chr3B_39452145	8.26e-224	cis
triads4685	balance	B	chr3A_32252072-chr3A_32252763	chr3A_32252072	1.09e-10	cis
triads4685	balance	B	chr3B_28078697-chr3B_28082343	chr3B_28080701	2.99e-08	trans
triads4685	balance	B	chr3B_31812936-chr3B_31813696	chr3B_31813074	2.04e-10	trans
triads4685	balance	B	chr3B_40908477-chr3B_40909549	chr3B_40908498	1e-64	cis
triads4685	balance	B	chr3B_42126440-chr3B_42126504	chr3B_42126440	4.91e-06	cis
triads4685	balance	B	chr3B_42562026-chr3B_42565511	chr3B_42565511	3.92e-26	cis
triads4704	balance	B	chr1A_570860483-chr1A_570861762	chr1A_570860658	4.07e-07	intra_sub
triads4704	balance	B	chr3B_41665628-chr3B_41666919	chr3B_41665644	3.87e-06	trans
triads4704	balance	B	chr3B_49748440-chr3B_49748779	chr3B_49748440	1.86e-11	cis
triads4713	balance	B	chr3B_47453472-chr3B_47463633	chr3B_47454332	7.34e-10	trans
triads4713	balance	B	chr3B_55128714-chr3B_55128933	chr3B_55128714	6.96e-115	cis
triads4713	balance	B	chr3B_66713283-chr3B_66714266	chr3B_66713283	7.96e-11	trans
triads4713	balance	B	chr3B_119394929-chr3B_119400269	chr3B_119394929	5.91e-06	trans
triads4713	balance	B	chr3B_132720920-chr3B_132722322	chr3B_132721875	1.97e-08	trans
triads4713	balance	B	chr3B_141120951-chr3B_141125995	chr3B_141120951	1.27e-07	trans
triads4736	balance	B	chr3B_55456679-chr3B_55457432	chr3B_55456679	9.66e-13	trans
triads4736	balance	B	chr3B_62313135-chr3B_62315407	chr3B_62314835	6.84e-51	cis
triads4736	balance	B	chr3B_65276767-chr3B_65280096	chr3B_65279881	2.23e-10	cis
triads4736	balance	B	chr3B_66576188-chr3B_66588230	chr3B_66576188	4.79e-11	cis
triads4736	balance	B	chr3B_68873369-chr3B_68883029	chr3B_68875035	2.61e-19	trans
triads4736	balance	B	chr3B_69603653-chr3B_69605386	chr3B_69603653	4.45e-09	trans
triads4736	balance	B	chr3B_69810754-chr3B_69812416	chr3B_69810891	8.45e-18	trans
triads4736	balance	B	chr3B_70580367-chr3B_70583329	chr3B_70580367	2.48e-10	trans
triads4736	balance	B	chr3B_70871564-chr3B_70873956	chr3B_70871564	7.58e-18	trans
triads4736	balance	B	chr3B_73690191-chr3B_73693313	chr3B_73691459	1.11e-07	trans
triads4736	balance	B	chr3B_111554572-chr3B_111558129	chr3B_111554572	6.16e-15	trans
triads4736	balance	B	chr3B_120610174-chr3B_120622915	chr3B_120610174	1.1e-11	trans
triads4736	balance	B	chr3B_125779124-chr3B_125780151	chr3B_125779912	1.1e-11	trans
triads4775	balance	B	chr3B_68588917-chr3B_68591280	chr3B_68591280	3.58e-24	cis
triads4775	balance	B	chr3B_69603653-chr3B_69605386	chr3B_69603653	1.28e-44	cis
triads4775	balance	B	chr3B_115395453-chr3B_115399484	chr3B_115395453	1.67e-12	trans
triads4786	balance	B	chr3A_57943639-chr3A_57958219	chr3A_57943680	4.32e-34	cis
triads4786	balance	B	chr3A_69639143-chr3A_69661162	chr3A_69639143	4.76e-07	trans
triads4797	balance	B	chr3A_59509966-chr3A_59521797	chr3A_59509966	2.18e-07	cis
triads4797	balance	B	chr3B_74762126-chr3B_74763165	chr3B_74762126	1.26e-07	cis
triads4885	balance	B	chr3B_76482245-chr3B_76485065	chr3B_76482245	5.93e-07	trans
triads4885	balance	B	chr3B_106964490-chr3B_106975723	chr3B_106975723	3.99e-07	cis
triads4885	balance	B	chr3B_113515039-chr3B_113520068	chr3B_113515039	2.29e-07	trans
triads4893	balance	B	chr3B_70295404-chr3B_70302474	chr3B_70295404	1.46e-07	trans
triads4893	balance	B	chr3B_76482245-chr3B_76485065	chr3B_76482245	7.1e-08	trans
triads4893	balance	B	chr3B_84729752-chr3B_84732959	chr3B_84729752	1.82e-11	trans
triads4893	balance	B	chr3B_95150976-chr3B_95165382	chr3B_95151448	1.2e-10	trans
triads4893	balance	B	chr3B_109946840-chr3B_109961812	chr3B_109946840	1.13e-54	cis
triads4893	balance	B	chr3B_115546247-chr3B_115555079	chr3B_115546247	4.26e-44	cis
triads4913	balance	B	chr3B_54754066-chr3B_54758584	chr3B_54754336	1.11e-08	trans
triads4913	balance	B	chr3B_64699148-chr3B_64702574	chr3B_64702574	6.79e-07	trans
triads4913	balance	B	chr3B_71398448-chr3B_71406330	chr3B_71404049	1.66e-11	trans
triads4913	balance	B	chr3B_73690191-chr3B_73693313	chr3B_73690191	1.94e-07	trans
triads4913	balance	B	chr3B_82449120-chr3B_82451926	chr3B_82449120	6.41e-07	trans
triads4913	balance	B	chr3B_116190899-chr3B_116193346	chr3B_116190899	6.62e-142	cis
triads4913	balance	B	chr3B_125552640-chr3B_125553296	chr3B_125552640	1.58e-106	trans
triads4913	balance	B	chr3B_132082743-chr3B_132093376	chr3B_132082895	5.08e-34	trans
triads4913	balance	B	chr3B_145466769-chr3B_145470200	chr3B_145466769	4.17e-07	trans
triads4913	balance	B	chr3B_156825447-chr3B_156826225	chr3B_156825447	4.05e-07	trans
triads4913	balance	B	chr3B_162520427-chr3B_162526291	chr3B_162520427	7.87e-07	trans
triads4913	balance	B	chr3B_168685493-chr3B_168693169	chr3B_168685493	3.31e-08	trans
triads4913	balance	B	chr3B_415045479-chr3B_415045976	chr3B_415045479	1.21e-06	trans
triads5005	balance	B	chr3B_146887864-chr3B_146891295	chr3B_146887864	3.59e-15	cis
triads5093	balance	B	chr7A_634974914-chr7A_634978559	chr7A_634974914	7.38e-07	intra_sub
triads5148	balance	B	chr1B_678259971-chr1B_678267113	chr1B_678259971	8.19e-06	intra_sub
triads5148	balance	B	chr5B_560395140-chr5B_560396883	chr5B_560395140	7.5e-06	intra_sub
triads5186	balance	B	chr3B_148479174-chr3B_148484028	chr3B_148480766	5.02e-07	trans
triads5186	balance	B	chr3B_197781533-chr3B_197790338	chr3B_197781533	3.54e-06	trans
triads5186	balance	B	chr3B_204286528-chr3B_204301483	chr3B_204286528	2.66e-06	trans
triads5186	balance	B	chr3B_210782144-chr3B_210783158	chr3B_210782144	2.66e-06	trans
triads5186	balance	B	chr3B_221685712-chr3B_221688825	chr3B_221685712	8.35e-07	trans
triads5186	balance	B	chr3B_226787405-chr3B_226789954	chr3B_226787405	1.11e-06	cis
triads5186	balance	B	chr3B_232563432-chr3B_232568792	chr3B_232563432	2.39e-06	cis
triads5341	balance	B	chr3B_415923948-chr3B_415932901	chr3B_415923948	4.06e-06	trans
triads5383	balance	B	chr3B_368090158-chr3B_368090974	chr3B_368090763	5.94e-08	trans
triads5579	balance	B	chr3B_254914752-chr3B_254916968	chr3B_254914752	6.02e-08	trans
triads5579	balance	B	chr3B_261864264-chr3B_261868518	chr3B_261864264	4.62e-08	trans
triads5579	balance	B	chr3B_452470424-chr3B_452471211	chr3B_452470682	1.1e-10	trans
triads5579	balance	B	chr3B_542639449-chr3B_542641289	chr3B_542640347	5.26e-11	trans
triads5579	balance	B	chr3B_556049317-chr3B_556050051	chr3B_556049317	1.43e-11	trans
triads5579	balance	B	chr3B_573497702-chr3B_573499346	chr3B_573497702	7.01e-13	trans
triads5676	balance	B	chr3B_469766813-chr3B_469770733	chr3B_469766813	8.09e-10	cis
triads5683	balance	B	chr3A_484101124-chr3A_484114218	chr3A_484101124	5.1e-16	cis
triads5691	balance	B	chr3B_367646679-chr3B_367646960	chr3B_367646956	1.67e-07	trans
triads5691	balance	B	chr3B_378721302-chr3B_378729086	chr3B_378721302	5.18e-07	trans
triads5691	balance	B	chr3B_419241409-chr3B_419242112	chr3B_419241409	2.34e-06	trans
triads5691	balance	B	chr3B_448734013-chr3B_448734837	chr3B_448734013	3.63e-06	trans
triads5691	balance	B	chr3B_466299441-chr3B_466299540	chr3B_466299441	1.39e-10	trans
triads5691	balance	B	chr3B_474403378-chr3B_474410213	chr3B_474403378	1.9e-32	cis
triads5691	balance	B	chr3B_479675211-chr3B_479677839	chr3B_479675211	3.84e-16	cis
triads5691	balance	B	chr3B_508705720-chr3B_508706485	chr3B_508706485	1.36e-07	trans
triads5693	balance	B	chr3B_479985539-chr3B_479992170	chr3B_479985539	3.39e-08	cis
triads5729	balance	B	chr3B_457634094-chr3B_457635405	chr3B_457634100	1.79e-09	trans
triads5729	balance	B	chr3B_473233928-chr3B_473255471	chr3B_473243702	9.14e-13	trans
triads5729	balance	B	chr3B_479299756-chr3B_479299947	chr3B_479299756	1.12e-09	trans
triads5729	balance	B	chr3B_480336048-chr3B_480341720	chr3B_480340366	9.13e-09	trans
triads5729	balance	B	chr3B_487204244-chr3B_487225328	chr3B_487204244	1.37e-101	cis
triads5729	balance	B	chr3B_495103650-chr3B_495105187	chr3B_495105187	2.8e-24	trans
triads5729	balance	B	chr3B_500540273-chr3B_500546906	chr3B_500540273	9.78e-13	trans
triads5729	balance	B	chr3B_507387498-chr3B_507388602	chr3B_507387498	2.47e-16	trans
triads5729	balance	B	chr3B_512743973-chr3B_512744131	chr3B_512744108	6.2e-10	trans
triads5729	balance	B	chr3B_522244291-chr3B_522249124	chr3B_522244915	5.82e-10	trans
triads5769	balance	B	chr3B_473181353-chr3B_473188190	chr3B_473181353	5.64e-06	trans
triads5769	balance	B	chr3B_482253144-chr3B_482254572	chr3B_482253144	4.83e-12	trans
triads5769	balance	B	chr3B_487539209-chr3B_487540573	chr3B_487539209	1.11e-10	trans
triads5769	balance	B	chr3B_494070702-chr3B_494076297	chr3B_494070702	2.61e-19	cis
triads5769	balance	B	chr3B_499173573-chr3B_499175886	chr3B_499175376	1.3e-16	cis
triads5769	balance	B	chr3B_504960040-chr3B_504961742	chr3B_504960040	4.34e-10	trans
triads5769	balance	B	chr3B_522244915-chr3B_522247098	chr3B_522244915	3.76e-06	trans
triads5775	balance	B	chr3B_480568873-chr3B_480570630	chr3B_480568895	2.76e-13	trans
triads5775	balance	B	chr3B_496895900-chr3B_496902276	chr3B_496895900	1.57e-64	cis
triads5775	balance	B	chr3B_502635838-chr3B_502643710	chr3B_502638833	1.74e-33	cis
triads5775	balance	B	chr3B_512743973-chr3B_512744131	chr3B_512744108	3.33e-12	trans
triads5775	balance	B	chr3B_522244915-chr3B_522247098	chr3B_522244915	5.57e-08	trans
triads5775	balance	B	chr3B_542731564-chr3B_542735314	chr3B_542731564	2.35e-08	trans
triads5786	balance	B	chr3B_504980159-chr3B_504986192	chr3B_504986192	4.65e-15	cis
triads5838	balance	B	chr3B_508705153-chr3B_508706485	chr3B_508705153	2.04e-07	trans
triads5838	balance	B	chr3B_514130448-chr3B_514130583	chr3B_514130448	8.05e-14	cis
triads5838	balance	B	chr3B_519415211-chr3B_519417142	chr3B_519416239	2.76e-13	trans
triads5838	balance	B	chr3B_585606246-chr3B_585608283	chr3B_585606246	9.71e-08	trans
triads5841	balance	B	chr3B_514130448-chr3B_514130583	chr3B_514130448	3.99e-115	cis
triads5841	balance	B	chr3B_519415211-chr3B_519417142	chr3B_519416239	3.99e-115	trans
triads5841	balance	B	chr3B_524449438-chr3B_524452750	chr3B_524449748	3.78e-40	trans
triads5841	balance	B	chr3B_542639204-chr3B_542642602	chr3B_542641180	2.01e-13	trans
triads5841	balance	B	chr3B_552225838-chr3B_552232863	chr3B_552225838	5.03e-09	trans
triads5841	balance	B	chr3B_585686450-chr3B_585688986	chr3B_585686450	2.25e-06	trans
triads5843	balance	B	chr3B_484872111-chr3B_484872961	chr3B_484872111	1.46e-08	trans
triads5843	balance	B	chr3B_491818239-chr3B_491822477	chr3B_491818331	1.04e-06	trans
triads5843	balance	B	chr3B_498727268-chr3B_498729939	chr3B_498728811	1.46e-12	trans
triads5843	balance	B	chr3B_514130448-chr3B_514130583	chr3B_514130448	4.49e-135	trans
triads5843	balance	B	chr3B_519415211-chr3B_519417142	chr3B_519416239	1.9e-125	cis
triads5843	balance	B	chr3B_524449438-chr3B_524452750	chr3B_524449748	8.01e-47	trans
triads5843	balance	B	chr3B_542639204-chr3B_542641587	chr3B_542641180	5.04e-14	trans
triads5843	balance	B	chr3B_552225838-chr3B_552232863	chr3B_552225838	6.66e-12	trans
triads5847	balance	B	chr3B_484872111-chr3B_484872961	chr3B_484872111	3.64e-11	trans
triads5847	balance	B	chr3B_499173573-chr3B_499175886	chr3B_499173573	1.16e-09	trans
triads5847	balance	B	chr3B_514130448-chr3B_514130583	chr3B_514130448	2.7e-46	trans
triads5847	balance	B	chr3B_520370782-chr3B_520373150	chr3B_520372965	9.62e-101	cis
triads5847	balance	B	chr3B_542639204-chr3B_542642602	chr3B_542641180	1.73e-13	trans
triads5847	balance	B	chr3B_552225838-chr3B_552232863	chr3B_552225838	1.42e-09	trans
triads5858	balance	B	chr3B_514130448-chr3B_514130583	chr3B_514130448	1.01e-07	trans
triads5858	balance	B	chr3B_523570133-chr3B_523570464	chr3B_523570464	3.45e-11	cis
triads5950	balance	B	chr3B_551493973-chr3B_551498678	chr3B_551497125	1.3e-10	trans
triads5932	balance	B	chr3B_419241409-chr3B_419242112	chr3B_419241409	8.73e-07	trans
triads5932	balance	B	chr3B_544108849-chr3B_544115769	chr3B_544111954	7.73e-52	cis
triads5932	balance	B	chr3B_555091297-chr3B_555092053	chr3B_555092053	4.79e-41	trans
triads5932	balance	B	chr3B_561970930-chr3B_561973816	chr3B_561970930	4.31e-10	trans
triads5932	balance	B	chr3B_568344302-chr3B_568350033	chr3B_568349857	4.54e-09	trans
triads5018	balance	B	chr3B_115554962-chr3B_115555079	chr3B_115554962	1.14e-09	trans
triads5018	balance	B	chr3B_129298300-chr3B_129299175	chr3B_129298333	8.25e-09	trans
triads5018	balance	B	chr3B_150949988-chr3B_150951219	chr3B_150949988	2.7e-06	cis
triads5018	balance	B	chr3B_190910853-chr3B_190915027	chr3B_190911881	2.93e-10	trans
triads5987	balance	B	chr3A_558884157-chr3A_558890672	chr3A_558884157	1.59e-06	cis
triads5987	balance	B	chr3B_556086805-chr3B_556091001	chr3B_556091001	1.33e-10	cis
triads5983	balance	B	chr3B_555925809-chr3B_555926927	chr3B_555926927	3.08e-35	cis
triads5983	balance	B	chr3B_570253656-chr3B_570255569	chr3B_570254501	5.72e-09	trans
triads5983	balance	B	chr3B_580205224-chr3B_580206520	chr3B_580205339	9.05e-08	trans
triads5983	balance	B	chr3B_585606246-chr3B_585608283	chr3B_585607806	1.52e-08	trans
triads6028	balance	B	chr3B_496613998-chr3B_496615459	chr3B_496613998	2.07e-07	trans
triads6028	balance	B	chr3B_503969440-chr3B_503970220	chr3B_503969440	6.24e-08	trans
triads6028	balance	B	chr3B_543874086-chr3B_543884993	chr3B_543884993	8.85e-09	trans
triads6028	balance	B	chr3B_556867160-chr3B_556877925	chr3B_556872529	1.72e-14	trans
triads6028	balance	B	chr3B_565725179-chr3B_565734398	chr3B_565725179	2.92e-136	cis
triads6028	balance	B	chr3B_572744302-chr3B_572745696	chr3B_572744975	6.29e-17	trans
triads6028	balance	B	chr3B_578762358-chr3B_578762732	chr3B_578762487	1.98e-10	trans
triads6044	balance	B	chr3B_566186156-chr3B_566190755	chr3B_566186156	5.28e-06	cis
triads6048	balance	B	chr3B_555091297-chr3B_555093042	chr3B_555091297	3.62e-08	trans
triads6048	balance	B	chr3B_556959608-chr3B_556959988	chr3B_556959778	1.99e-11	trans
triads6048	balance	B	chr3B_566183119-chr3B_566190138	chr3B_566190085	5.93e-17	trans
triads6048	balance	B	chr3B_572744302-chr3B_572745696	chr3B_572744302	2.59e-18	cis
triads6099	balance	B	chr3B_580035266-chr3B_580038596	chr3B_580035418	8.54e-09	cis
triads6099	balance	B	chr3B_582463081-chr3B_582477026	chr3B_582477026	6.82e-40	cis
triads6099	balance	B	chr3B_586136970-chr3B_586153308	chr3B_586153308	1.03e-17	cis
triads6132	balance	B	chr3B_587003588-chr3B_587012009	chr3B_587011407	6.55e-14	trans
triads6132	balance	B	chr3B_593541390-chr3B_593550154	chr3B_593541390	2.51e-23	cis
triads6132	balance	B	chr3B_625894171-chr3B_625895907	chr3B_625894171	1.82e-09	trans
triads6205	balance	B	chr3B_627740252-chr3B_627742455	chr3B_627740252	1.52e-08	trans
triads6205	balance	B	chr3B_637083336-chr3B_637092656	chr3B_637083336	1.27e-06	trans
triads6273	balance	B	chr3A_620469657-chr3A_620477364	chr3A_620477364	4.27e-07	cis
triads6321	balance	B	chr3A_626838991-chr3A_626842083	chr3A_626841058	8.25e-10	cis
triads6321	balance	B	chr3B_587566023-chr3B_587566857	chr3B_587566857	1.22e-09	trans
triads6321	balance	B	chr3B_593541390-chr3B_593550154	chr3B_593542244	3.11e-16	trans
triads6321	balance	B	chr3B_625893980-chr3B_625895907	chr3B_625894171	1.39e-17	trans
triads6321	balance	B	chr3B_630364430-chr3B_630367275	chr3B_630364430	3.72e-09	trans
triads6321	balance	B	chr3B_637335363-chr3B_637336743	chr3B_637335437	3.52e-23	trans
triads6321	balance	B	chr3B_650597793-chr3B_650604232	chr3B_650601930	1.21e-79	cis
triads6321	balance	B	chr3B_661624138-chr3B_661624251	chr3B_661624138	6.26e-14	trans
triads6385	balance	B	chr3B_657647185-chr3B_657651401	chr3B_657647185	8.32e-35	cis
triads6385	balance	B	chr3B_662796460-chr3B_662798269	chr3B_662796460	1.78e-12	cis
triads6521	balance	B	chr3B_693467770-chr3B_693469964	chr3B_693469964	3.86e-53	cis
triads6521	balance	B	chr3B_700360399-chr3B_700368819	chr3B_700368819	6.98e-28	trans
triads6521	balance	B	chr3B_712323256-chr3B_712323433	chr3B_712323354	5.83e-09	trans
triads6521	balance	B	chr3B_722359222-chr3B_722360927	chr3B_722359222	3.61e-06	trans
triads6521	balance	B	chr3B_728199176-chr3B_728200149	chr3B_728199176	1.89e-07	trans
triads6529	balance	B	chr3B_691267383-chr3B_691271982	chr3B_691268607	7.51e-33	trans
triads6529	balance	B	chr3B_696778212-chr3B_696788380	chr3B_696787961	1.3e-47	cis
triads6529	balance	B	chr3B_703908745-chr3B_703909261	chr3B_703908745	3.9e-06	trans
triads6529	balance	B	chr3B_705003426-chr3B_705006113	chr3B_705003426	3.45e-07	trans
triads6529	balance	B	chr3B_728919137-chr3B_728922412	chr3B_728922412	3.44e-12	trans
triads6551	balance	B	chr3B_686336942-chr3B_686341595	chr3B_686336942	8.75e-13	trans
triads6551	balance	B	chr3B_693467770-chr3B_693469964	chr3B_693469964	1.47e-16	trans
triads6551	balance	B	chr3B_699103439-chr3B_699105288	chr3B_699104350	1.9e-06	trans
triads6551	balance	B	chr3B_704326456-chr3B_704331993	chr3B_704326456	1.04e-60	cis
triads6551	balance	B	chr3B_718850158-chr3B_718850983	chr3B_718850158	1.43e-07	trans
triads6551	balance	B	chr3B_742256033-chr3B_742256339	chr3B_742256339	5.75e-10	trans
triads6628	balance	B	chr3B_689423663-chr3B_689427582	chr3B_689423663	1.79e-08	trans
triads6628	balance	B	chr3B_720218020-chr3B_720219397	chr3B_720219274	1.28e-19	trans
triads6628	balance	B	chr3B_726605618-chr3B_726605923	chr3B_726605618	2.5e-115	cis
triads6628	balance	B	chr3B_732427434-chr3B_732433205	chr3B_732427434	1.05e-22	cis
triads6630	balance	B	chr3A_686679142-chr3A_686682127	chr3A_686679142	2.07e-09	cis
triads6630	balance	B	chr3B_728809825-chr3B_728812333	chr3B_728809825	2.33e-14	cis
triads6650	balance	B	chr3D_553242442-chr3D_553242592	chr3D_553242442	2.54e-07	cis
triads6656	balance	B	chr3B_736665529-chr3B_736673223	chr3B_736672399	8.1e-54	cis
triads6682	balance	B	chr3B_739115089-chr3B_739135187	chr3B_739115089	1.21e-11	trans
triads6682	balance	B	chr3B_749648365-chr3B_749649545	chr3B_749648365	1.1e-70	cis
triads6682	balance	B	chr3B_750863305-chr3B_750863541	chr3B_750863541	1.13e-08	cis
triads6690	balance	B	chr3B_745703837-chr3B_745711928	chr3B_745711928	4.48e-06	trans
triads6690	balance	B	chr3B_755171380-chr3B_755172503	chr3B_755171575	3.64e-17	cis
triads6772	balance	B	chr3B_798549362-chr3B_798551765	chr3B_798549362	6.53e-127	cis
triads6772	balance	B	chr3B_803629063-chr3B_803630026	chr3B_803630026	2.54e-36	trans
triads6797	balance	B	chr3B_810621497-chr3B_810625082	chr3B_810621497	1.03e-08	cis
triads6825	balance	B	chr3B_817408988-chr3B_817412956	chr3B_817408988	1.02e-114	cis
triads6825	balance	B	chr3B_822968239-chr3B_822983336	chr3B_822983191	5.5e-15	trans
triads6825	balance	B	chr3B_828421532-chr3B_828422027	chr3B_828421532	6.38e-26	trans
triads6828	balance	B	chr3B_817408988-chr3B_817412798	chr3B_817410094	1.95e-09	cis
triads6828	balance	B	chr3B_819788224-chr3B_819789521	chr3B_819788224	1.05e-09	cis
triads6831	balance	B	chr3A_742442417-chr3A_742450478	chr3A_742442417	8.26e-06	cis
triads6831	balance	B	chr3B_817411029-chr3B_817413764	chr3B_817412956	1.36e-12	cis
triads6831	balance	B	chr3B_819854430-chr3B_819861536	chr3B_819861536	4.76e-24	cis
triads6831	balance	B	chr3B_826082235-chr3B_826096724	chr3B_826091126	1.78e-07	trans
triads6832	balance	B	chr3B_819929990-chr3B_819930205	chr3B_819930205	6.47e-57	cis
triads6832	balance	B	chr3B_828421532-chr3B_828422027	chr3B_828421592	4.28e-10	trans
triads6833	balance	B	chr3B_820286298-chr3B_820288495	chr3B_820286601	1.14e-40	cis
triads6833	balance	B	chr3B_821076717-chr3B_821076885	chr3B_821076775	7.67e-13	cis
triads6833	balance	B	chr3B_828421532-chr3B_828422027	chr3B_828422027	1.03e-09	trans
triads6834	balance	B	chr2A_703869023-chr2A_703875625	chr2A_703869023	7.83e-06	intra_sub
triads6834	balance	B	chr3B_817317052-chr3B_817317640	chr3B_817317218	2.49e-17	cis
triads6834	balance	B	chr3B_820286298-chr3B_820288495	chr3B_820286298	6.78e-95	cis
triads6862	balance	B	chr3B_829273712-chr3B_829288755	chr3B_829283449	3.93e-48	cis
triads6848	balance	B	chr3B_822968239-chr3B_822983336	chr3B_822968386	4.47e-90	cis
triads6848	balance	B	chr3B_829273712-chr3B_829288755	chr3B_829273712	3.28e-28	trans
triads6848	balance	B	chr3D_613610386-chr3D_613624025	chr3D_613610386	1.27e-07	cis
triads6849	balance	B	chr3B_822968386-chr3B_822983336	chr3B_822968386	3.1e-06	cis
triads6849	balance	B	chr3D_613589704-chr3D_613598429	chr3D_613598429	4.01e-15	cis
triads8335	balance	B	chr4B_574941152-chr4B_574953324	chr4B_574941152	2.17e-08	cis
triads8264	balance	B	chr4B_535070511-chr4B_535088197	chr4B_535085334	4e-09	trans
triads8264	balance	B	chr4B_552014510-chr4B_552033655	chr4B_552024127	1.47e-24	cis
triads8264	balance	B	chr4B_558044483-chr4B_558047966	chr4B_558044925	9.72e-13	trans
triads8234	balance	B	chr4B_536117856-chr4B_536118213	chr4B_536118076	9.48e-90	cis
triads8234	balance	B	chr4B_543064554-chr4B_543067273	chr4B_543065890	1.02e-86	trans
triads8234	balance	B	chr4B_552767034-chr4B_552771007	chr4B_552767034	2.23e-26	trans
triads8234	balance	B	chr4B_558044483-chr4B_558047966	chr4B_558044483	1.77e-25	trans
triads8234	balance	B	chr4B_577052483-chr4B_577055943	chr4B_577052483	7.18e-10	trans
triads8221	balance	B	chr4B_521704760-chr4B_521708223	chr4B_521704760	7.29e-06	trans
triads8221	balance	B	chr4B_534066433-chr4B_534069950	chr4B_534066523	1.96e-71	cis
triads8221	balance	B	chr4B_545861796-chr4B_545874840	chr4B_545863412	1.35e-22	trans
triads8221	balance	B	chr4B_555925312-chr4B_555933571	chr4B_555926804	1.02e-21	trans
triads8179	balance	B	chr1A_294857509-chr1A_294858688	chr1A_294857509	1.02e-06	intra_sub
triads8170	balance	B	chr4B_519606498-chr4B_519608997	chr4B_519606755	1.04e-11	cis
triads8170	balance	B	chr4B_526724569-chr4B_526736934	chr4B_526729228	1.38e-08	trans
triads8039	balance	B	chr4B_483333222-chr4B_483335423	chr4B_483333222	5.49e-10	cis
triads8039	balance	B	chr4B_495053727-chr4B_495054525	chr4B_495054524	1.33e-08	trans
triads8039	balance	B	chr4B_519044995-chr4B_519048645	chr4B_519046355	2.41e-08	trans
triads8041	balance	B	chr4B_428696688-chr4B_428701593	chr4B_428696688	6.71e-08	trans
triads8041	balance	B	chr4B_483754278-chr4B_483766431	chr4B_483754278	8.32e-26	cis
triads8041	balance	B	chr4B_495593460-chr4B_495602520	chr4B_495593460	6.84e-16	trans
triads8041	balance	B	chr4B_518876181-chr4B_518878831	chr4B_518876181	1.34e-15	trans
triads7979	balance	B	chr6A_455939510-chr6A_455941807	chr6A_455940548	1.67e-06	intra_sub
triads7829	balance	B	chr4B_428696688-chr4B_428701593	chr4B_428696767	9.4e-10	cis
triads7775	balance	B	chr4B_159341075-chr4B_159349068	chr4B_159341075	1.25e-08	trans
triads7775	balance	B	chr4B_169932197-chr4B_169936010	chr4B_169932471	1.51e-11	trans
triads7775	balance	B	chr4B_406039849-chr4B_406040272	chr4B_406039849	1.21e-45	trans
triads7775	balance	B	chr4B_412182580-chr4B_412183519	chr4B_412182580	1.35e-48	cis
triads7775	balance	B	chr4B_422523755-chr4B_422529247	chr4B_422523755	6.49e-14	trans
triads7775	balance	B	chr4B_428908533-chr4B_428908835	chr4B_428908533	6.61e-07	trans
triads7772	balance	B	chr4B_408952393-chr4B_408964896	chr4B_408962633	4.53e-07	cis
triads297	balance	B	chr1B_1523755-chr1B_1528241	chr1B_1524333	3.09e-16	trans
triads297	balance	B	chr1B_8673545-chr1B_8676993	chr1B_8673545	6.15e-14	trans
triads297	balance	B	chr1B_15167366-chr1B_15173919	chr1B_15167366	2.16e-18	trans
triads297	balance	B	chr1B_20585482-chr1B_20593882	chr1B_20585482	2.16e-18	trans
triads297	balance	B	chr1B_28561252-chr1B_28561431	chr1B_28561252	4.02e-17	trans
triads297	balance	B	chr1B_33981426-chr1B_33987814	chr1B_33985832	1.6e-18	trans
triads297	balance	B	chr1B_43316491-chr1B_43322759	chr1B_43316491	8.54e-20	trans
triads297	balance	B	chr1B_53249322-chr1B_53250247	chr1B_53250151	1.28e-21	trans
triads297	balance	B	chr1B_60256155-chr1B_60257208	chr1B_60256155	1.9e-16	trans
triads297	balance	B	chr1B_65547854-chr1B_65548833	chr1B_65547948	1.53e-21	trans
triads297	balance	B	chr1B_70707259-chr1B_70711284	chr1B_70707259	1.82e-19	trans
triads297	balance	B	chr1B_77545293-chr1B_77546191	chr1B_77545293	1.2e-09	trans
triads297	balance	B	chr1B_87970874-chr1B_87972675	chr1B_87972378	8.54e-20	trans
triads297	balance	B	chr1B_95291042-chr1B_95291254	chr1B_95291254	7.1e-21	trans
triads297	balance	B	chr1B_100308622-chr1B_100309016	chr1B_100308622	2.36e-18	trans
triads297	balance	B	chr1B_109728290-chr1B_109730386	chr1B_109728824	2.36e-18	trans
triads297	balance	B	chr1B_119102270-chr1B_119103797	chr1B_119103797	1.82e-23	trans
triads297	balance	B	chr1B_142319093-chr1B_142321556	chr1B_142321490	1.34e-21	trans
triads297	balance	B	chr1B_151461578-chr1B_151471342	chr1B_151468245	1.82e-19	trans
triads297	balance	B	chr1B_156594182-chr1B_156595608	chr1B_156594182	1.27e-19	trans
triads297	balance	B	chr1B_161986257-chr1B_161991733	chr1B_161989835	8.54e-20	trans
triads297	balance	B	chr1B_167108794-chr1B_167110585	chr1B_167108794	4.02e-17	trans
triads297	balance	B	chr1B_173972661-chr1B_173977709	chr1B_173972661	2.11e-18	trans
triads297	balance	B	chr1B_181217265-chr1B_181217897	chr1B_181217265	6.25e-20	trans
triads297	balance	B	chr1B_186461398-chr1B_186464567	chr1B_186461398	3.2e-20	trans
triads297	balance	B	chr1B_198644522-chr1B_198645068	chr1B_198644522	3.09e-17	trans
triads297	balance	B	chr1B_207267319-chr1B_207272388	chr1B_207267319	2.36e-18	trans
triads297	balance	B	chr1B_217284351-chr1B_217293302	chr1B_217284351	2.16e-18	trans
triads297	balance	B	chr1B_222301773-chr1B_222302040	chr1B_222301773	3.6e-20	trans
triads297	balance	B	chr1B_230943075-chr1B_230948318	chr1B_230943075	8.52e-22	trans
triads297	balance	B	chr1B_237374567-chr1B_237375204	chr1B_237374567	1.56e-23	trans
triads7604	balance	B	chr4B_405374551-chr4B_405379729	chr4B_405374551	7.66e-07	trans
triads7604	balance	B	chr4B_411764425-chr4B_411772613	chr4B_411766067	8.99e-09	trans
triads7566	balance	B	chr4B_519249015-chr4B_519257712	chr4B_519249015	4.13e-06	trans
triads7546	balance	B	chr3A_8863998-chr3A_8869696	chr3A_8863998	7.37e-06	intra_sub
triads7422	balance	B	chr2B_704722888-chr2B_704723630	chr2B_704722888	3.72e-06	intra_sub
