## Supplemental Tables for "Intra-subgenome regulation induces unbalanced expression and function among bread wheat homoeologs" (part 8 of 11)

### Sheet: Table S11 (continued)
Table S11: Identification of hepQTLs. A-, B- and D-GWAS-region represent the GWAS-region containing the vertex A, B and D on the ternary plot in Fig. 3e, respectively.
triads7340	balance	B	chr4B_39310141-chr4B_39310425	chr4B_39310141	1.29e-06	trans
triads7340	balance	B	chr4B_60327450-chr4B_60333398	chr4B_60333398	6.64e-15	trans
triads7340	balance	B	chr4B_69297575-chr4B_69307560	chr4B_69304661	5.38e-18	trans
triads7340	balance	B	chr4B_83140712-chr4B_83146020	chr4B_83141328	1.1e-10	trans
triads7340	balance	B	chr4B_94765045-chr4B_94767000	chr4B_94765045	4.95e-59	trans
triads7340	balance	B	chr4B_103524552-chr4B_103528293	chr4B_103524552	2.9e-58	cis
triads7340	balance	B	chr4B_109045466-chr4B_109047216	chr4B_109045935	1.1e-55	cis
triads7340	balance	B	chr4B_132331717-chr4B_132336026	chr4B_132331717	2.68e-27	trans
triads7340	balance	B	chr4B_138678779-chr4B_138680677	chr4B_138680456	1.32e-36	trans
triads7340	balance	B	chr4B_149991036-chr4B_149993449	chr4B_149991602	4.49e-17	trans
triads7340	balance	B	chr4B_159566844-chr4B_159569459	chr4B_159569459	1.77e-16	trans
triads7340	balance	B	chr4B_170326684-chr4B_170327504	chr4B_170327356	1.14e-19	trans
triads7340	balance	B	chr4B_405370621-chr4B_405379729	chr4B_405370621	3.14e-09	trans
triads7253	balance	B	chr4B_60074144-chr4B_60074298	chr4B_60074144	1.09e-12	trans
triads7253	balance	B	chr4B_69297575-chr4B_69307560	chr4B_69297575	1.12e-16	trans
triads7253	balance	B	chr4B_82009299-chr4B_82020499	chr4B_82009739	1.84e-181	cis
triads7253	balance	B	chr4B_89294001-chr4B_89304171	chr4B_89294001	9.39e-55	trans
triads7253	balance	B	chr4B_94320289-chr4B_94322828	chr4B_94322754	3.31e-15	trans
triads7253	balance	B	chr4B_106491830-chr4B_106492146	chr4B_106491830	1.12e-13	trans
triads7253	balance	B	chr4B_134373476-chr4B_134375699	chr4B_134374224	4.4e-08	trans
triads7253	balance	B	chr4B_139473682-chr4B_139474165	chr4B_139473682	1.15e-07	trans
triads7253	balance	B	chr4B_172380855-chr4B_172382527	chr4B_172382527	8.98e-13	trans
triads7253	balance	B	chr4B_377154235-chr4B_377158773	chr4B_377154235	1.26e-17	trans
triads7253	balance	B	chr4B_382206739-chr4B_382207895	chr4B_382207222	1.07e-16	trans
triads7177	balance	B	chr4B_39310141-chr4B_39310425	chr4B_39310141	4.04e-09	trans
triads7177	balance	B	chr4B_45201720-chr4B_45206389	chr4B_45204670	2.9e-13	trans
triads7177	balance	B	chr4B_60203528-chr4B_60207671	chr4B_60203528	3e-133	cis
triads7177	balance	B	chr4B_65946217-chr4B_65947880	chr4B_65946217	3e-133	trans
triads7177	balance	B	chr4B_72168376-chr4B_72170025	chr4B_72168376	3e-133	trans
triads7177	balance	B	chr4B_83140712-chr4B_83146020	chr4B_83140712	1.16e-11	trans
triads7177	balance	B	chr4B_92998053-chr4B_93001661	chr4B_93001090	3.24e-35	trans
triads7177	balance	B	chr4B_99429810-chr4B_99438299	chr4B_99429810	3.24e-35	trans
triads7177	balance	B	chr4B_106971810-chr4B_106974684	chr4B_106971953	1.26e-29	trans
triads7177	balance	B	chr4B_132331717-chr4B_132336026	chr4B_132331717	8.75e-18	trans
triads7177	balance	B	chr4B_138678779-chr4B_138680677	chr4B_138680456	6.36e-19	trans
triads7177	balance	B	chr4B_149991036-chr4B_149993449	chr4B_149991602	2.06e-14	trans
triads7177	balance	B	chr4B_159566844-chr4B_159569459	chr4B_159569459	3.73e-15	trans
triads7177	balance	B	chr4B_169362607-chr4B_169365658	chr4B_169363453	1.01e-14	trans
triads7177	balance	B	chr4B_405370621-chr4B_405379729	chr4B_405370621	8.92e-08	trans
triads7123	balance	B	chr4B_25834775-chr4B_25835217	chr4B_25834775	5.34e-07	trans
triads7123	balance	B	chr4B_28950487-chr4B_28959985	chr4B_28950487	9.77e-07	trans
triads7123	balance	B	chr4B_36641413-chr4B_36644838	chr4B_36643714	1.32e-22	trans
triads7123	balance	B	chr4B_46607069-chr4B_46621251	chr4B_46607069	1.75e-105	cis
triads7123	balance	B	chr4B_60327450-chr4B_60333398	chr4B_60333398	6.58e-10	trans
triads7123	balance	B	chr4B_66465291-chr4B_66472662	chr4B_66465291	1.19e-10	trans
triads7123	balance	B	chr4B_72168376-chr4B_72170025	chr4B_72168376	5.86e-10	trans
triads7123	balance	B	chr4B_169362607-chr4B_169365658	chr4B_169365658	1.02e-07	trans
triads6999	balance	B	chr4B_25834775-chr4B_25852544	chr4B_25852544	1.53e-126	cis
triads6970	balance	B	chr4B_16796715-chr4B_16796727	chr4B_16796715	4.22e-09	cis
triads6970	balance	B	chr4B_17043993-chr4B_17044660	chr4B_17044051	2.47e-20	cis
triads6970	balance	B	chr4B_21929330-chr4B_21941688	chr4B_21929330	9.34e-08	cis
triads6968	balance	B	chr7A_538575386-chr7A_538582038	chr7A_538575386	5.56e-07	intra_sub
triads6951	balance	B	chr4B_13411281-chr4B_13421443	chr4B_13419209	2.94e-08	cis
triads6951	balance	B	chr4B_15259969-chr4B_15262455	chr4B_15260080	6.74e-09	cis
triads6951	balance	B	chr4B_16056716-chr4B_16062258	chr4B_16056716	1.08e-14	cis
triads6951	balance	B	chr4B_16385911-chr4B_16388407	chr4B_16387443	1.43e-13	cis
triads6951	balance	B	chr4B_16889259-chr4B_16889348	chr4B_16889259	1.36e-70	cis
triads6936	balance	B	chr4B_12888702-chr4B_12902677	chr4B_12895413	5.15e-11	cis
triads6936	balance	B	chr4B_13973248-chr4B_13981712	chr4B_13980706	1.66e-131	cis
triads6936	balance	B	chr4B_14266115-chr4B_14266864	chr4B_14266115	9.6e-07	cis
triads6914	balance	B	chr4B_11558257-chr4B_11568373	chr4B_11558949	4.3e-43	cis
triads6914	balance	B	chr4B_14104350-chr4B_14125597	chr4B_14109620	4.87e-10	cis
triads6892	balance	B	chr4B_5460077-chr4B_5468520	chr4B_5466424	7.37e-51	cis
triads6892	balance	B	chr4D_3588680-chr4D_3599749	chr4D_3596368	4.88e-08	cis
triads6893	balance	B	chr4A_601356638-chr4A_601364706	chr4A_601356638	2.6e-23	cis
triads6893	balance	B	chr4B_6008162-chr4B_6011660	chr4B_6010732	1.29e-117	cis
triads6887	balance	B	chr4B_537108-chr4B_539909	chr4B_539629	4.23e-22	cis
triads6887	balance	B	chr4B_557736-chr4B_558935	chr4B_557752	2.27e-14	cis
triads6887	balance	B	chr4B_1982477-chr4B_1995539	chr4B_1982477	3.48e-23	cis
triads6887	balance	B	chr4B_2036339-chr4B_2037306	chr4B_2036339	6.09e-13	cis
triads6887	balance	B	chr4B_3784876-chr4B_3785800	chr4B_3784876	4.71e-24	cis
triads6887	balance	B	chr4B_6008162-chr4B_6011655	chr4B_6008162	1.86e-17	cis
triads6887	balance	B	chr4B_6027018-chr4B_6027383	chr4B_6027086	2.42e-21	cis
triads6878	balance	B	chr4B_537960-chr4B_539629	chr4B_539629	2.64e-53	cis
triads6878	balance	B	chr4B_621293-chr4B_622455	chr4B_621293	2.73e-10	cis
triads6878	balance	B	chr4B_3784876-chr4B_3785800	chr4B_3784876	5.71e-58	cis
triads6870	balance	B	chr4B_537108-chr4B_539629	chr4B_537108	1.5e-47	cis
triads6870	balance	B	chr4B_6140764-chr4B_6149866	chr4B_6140764	1.66e-28	trans
triads11129	balance	B	chr5B_707164271-chr5B_707173983	chr5B_707173950	1.62e-12	cis
triads11080	balance	B	chr5B_697115815-chr5B_697118032	chr5B_697115815	5.74e-11	cis
triads11082	balance	B	chr5B_697867050-chr5B_697869442	chr5B_697867965	2.78e-91	cis
triads11104	balance	B	chr5B_700221197-chr5B_700234723	chr5B_700234628	2.33e-17	cis
triads11099	balance	B	chr5B_690090700-chr5B_690093273	chr5B_690090700	8.35e-09	trans
triads11099	balance	B	chr5B_691797212-chr5B_691797483	chr5B_691797212	1.03e-06	trans
triads11099	balance	B	chr5B_692691590-chr5B_692691977	chr5B_692691790	6.72e-11	trans
triads11099	balance	B	chr5B_702551897-chr5B_702556799	chr5B_702556799	5.9e-27	cis
triads11098	balance	B	chr5B_690073559-chr5B_690075367	chr5B_690073559	1.43e-06	trans
triads11098	balance	B	chr5B_691797177-chr5B_691797883	chr5B_691797316	5.41e-14	trans
triads11098	balance	B	chr5B_701546089-chr5B_701554174	chr5B_701550997	5.63e-71	cis
triads11098	balance	B	chr5D_550204679-chr5D_550206161	chr5D_550204679	5.81e-12	cis
triads11051	balance	B	chr5B_9223808-chr5B_9223930	chr5B_9223808	7.24e-06	trans
triads11051	balance	B	chr5B_691440627-chr5B_691461688	chr5B_691460903	5.79e-15	cis
triads11051	balance	B	chr5B_691941641-chr5B_691942104	chr5B_691941765	5.97e-19	cis
triads11051	balance	B	chr5B_692629531-chr5B_692636152	chr5B_692636082	1.72e-11	cis
triads11051	balance	B	chr5B_700232256-chr5B_700234687	chr5B_700234628	4.05e-11	trans
triads11051	balance	B	chr5B_702551743-chr5B_702557691	chr5B_702557146	3.33e-08	trans
triads11051	balance	B	chr5B_702889188-chr5B_702891285	chr5B_702891151	1.62e-09	trans
triads11051	balance	B	chr5D_547924879-chr5D_547926478	chr5D_547924879	3.74e-08	cis
triads11052	balance	B	chr5B_685528339-chr5B_685529633	chr5B_685528339	4.74e-06	trans
triads11052	balance	B	chr5B_690260472-chr5B_690261542	chr5B_690260472	4.04e-07	cis
triads11052	balance	B	chr5B_691941641-chr5B_691942104	chr5B_691941765	1.12e-17	cis
triads11052	balance	B	chr5B_692509173-chr5B_692510317	chr5B_692509173	4.18e-09	cis
triads11052	balance	B	chr5B_701455846-chr5B_701461441	chr5B_701455846	6.15e-07	trans
triads11092	balance	B	chr5B_701151950-chr5B_701155543	chr5B_701154242	4.44e-20	cis
triads11092	balance	B	chr5B_701172946-chr5B_701177207	chr5B_701173037	4.8e-12	cis
triads11092	balance	B	chr5B_701188347-chr5B_701196167	chr5B_701189662	1.23e-20	cis
triads11092	balance	B	chr5D_549646908-chr5D_549657565	chr5D_549647190	5e-11	cis
triads11096	balance	B	chr5B_691797212-chr5B_691798659	chr5B_691797212	2.99e-19	trans
triads11096	balance	B	chr5B_692509045-chr5B_692511230	chr5B_692511230	2.24e-09	trans
triads11096	balance	B	chr5B_692691590-chr5B_692691977	chr5B_692691790	8.35e-26	trans
triads11096	balance	B	chr5B_701454506-chr5B_701463228	chr5B_701460163	1.96e-105	cis
triads11006	balance	B	chr5B_680665218-chr5B_680672324	chr5B_680672300	3.4e-45	cis
triads10988	balance	B	chr5B_678337255-chr5B_678342204	chr5B_678337255	3.15e-101	cis
triads10988	balance	B	chr5B_684085654-chr5B_684086773	chr5B_684085654	1.7e-07	trans
triads10957	balance	B	chr5B_669670305-chr5B_669677633	chr5B_669677630	9.42e-146	cis
triads8466	balance	B	chr4B_578031318-chr4B_578052963	chr4B_578042731	3.67e-08	trans
triads8466	balance	B	chr4B_604139402-chr4B_604151744	chr4B_604139402	7.32e-08	cis
triads8720	balance	B	chr5B_6645718-chr5B_6646204	chr5B_6646060	3.72e-52	cis
triads8723	balance	B	chr5B_7035164-chr5B_7035207	chr5B_7035164	2.1e-07	cis
triads8727	balance	B	chr5B_8945508-chr5B_8946009	chr5B_8946009	2.4e-33	cis
triads8746	balance	B	chr5B_13491351-chr5B_13496836	chr5B_13491417	4.01e-10	cis
triads8751	balance	B	chr2B_588394277-chr2B_588394366	chr2B_588394277	5.08e-08	intra_sub
triads8751	balance	B	chr5A_15847238-chr5A_15851119	chr5A_15848217	3.06e-11	cis
triads8782	balance	B	chr5A_19666675-chr5A_19668797	chr5A_19666675	8.88e-08	trans
triads8782	balance	B	chr5A_28103951-chr5A_28104875	chr5A_28103951	2.03e-13	cis
triads8782	balance	B	chr5B_27805966-chr5B_27839807	chr5B_27830630	1.53e-38	cis
triads8799	balance	B	chr3B_602356018-chr3B_602366792	chr3B_602356018	4.51e-07	intra_sub
triads8829	balance	B	chr5B_41829740-chr5B_41832924	chr5B_41829740	3e-07	trans
triads8829	balance	B	chr5B_53248495-chr5B_53257528	chr5B_53249043	2.65e-07	cis
triads8838	balance	B	chr5B_56563545-chr5B_56571635	chr5B_56564776	1.69e-154	cis
triads8838	balance	B	chr5B_61647440-chr5B_61648006	chr5B_61647694	6.24e-26	trans
triads8838	balance	B	chr5B_66746606-chr5B_66746654	chr5B_66746654	4.7e-18	trans
triads8838	balance	B	chr5B_77709055-chr5B_77719913	chr5B_77716359	8.78e-23	trans
triads8838	balance	B	chr5B_83785328-chr5B_83793480	chr5B_83785328	1.49e-19	trans
triads8838	balance	B	chr5B_400443563-chr5B_400449734	chr5B_400449734	7.8e-07	trans
triads8856	balance	B	chr5B_61368508-chr5B_61369639	chr5B_61368508	1.47e-145	cis
triads8856	balance	B	chr5B_66746606-chr5B_66746654	chr5B_66746654	2.77e-86	cis
triads8856	balance	B	chr5B_72007458-chr5B_72019211	chr5B_72019049	8.06e-71	trans
triads8856	balance	B	chr5B_77709055-chr5B_77719913	chr5B_77719913	6.32e-46	trans
triads8856	balance	B	chr5B_87970181-chr5B_87980582	chr5B_87979622	9.3e-76	trans
triads8856	balance	B	chr5B_136623293-chr5B_136627946	chr5B_136623293	7.16e-07	trans
triads8856	balance	B	chr5B_141896553-chr5B_141902897	chr5B_141902577	1.45e-06	trans
triads8856	balance	B	chr5B_147472418-chr5B_147472746	chr5B_147472657	1.12e-14	trans
triads8856	balance	B	chr5B_163519701-chr5B_163522001	chr5B_163519701	1.21e-08	trans
triads8885	balance	B	chr5B_75206757-chr5B_75215434	chr5B_75209745	1.92e-45	cis
triads8885	balance	B	chr5B_81175810-chr5B_81191611	chr5B_81175810	1.92e-45	trans
triads8885	balance	B	chr5B_87970181-chr5B_87980582	chr5B_87979622	1.92e-45	trans
triads8896	balance	B	chr3B_706175226-chr3B_706179695	chr3B_706175549	1.63e-06	intra_sub
triads8896	balance	B	chr5B_72007458-chr5B_72019211	chr5B_72007584	4.67e-30	cis
triads8896	balance	B	chr5B_77709097-chr5B_77717158	chr5B_77716359	4.37e-07	cis
triads8896	balance	B	chr5B_106148723-chr5B_106155069	chr5B_106148723	2.5e-10	trans
triads8896	balance	B	chr5B_391396683-chr5B_391397900	chr5B_391396683	8.09e-07	trans
triads8906	balance	B	chr3B_706174434-chr3B_706179695	chr3B_706174436	6.55e-08	intra_sub
triads8906	balance	B	chr5B_78707948-chr5B_78735887	chr5B_78707948	1.47e-107	cis
triads8906	balance	B	chr5B_83785328-chr5B_83793480	chr5B_83785328	1.47e-107	trans
triads8906	balance	B	chr5B_147472418-chr5B_147472746	chr5B_147472657	1.32e-08	trans
triads8906	balance	B	chr5B_326913379-chr5B_326919417	chr5B_326913379	2.25e-12	trans
triads8905	balance	B	chr3B_706174434-chr3B_706179695	chr3B_706175226	1.01e-11	intra_sub
triads8905	balance	B	chr5B_36735570-chr5B_36739756	chr5B_36739242	2.37e-08	trans
triads8905	balance	B	chr5B_45874631-chr5B_45876471	chr5B_45874631	2.57e-11	trans
triads8905	balance	B	chr5B_47727616-chr5B_47730216	chr5B_47728575	5.51e-14	trans
triads8905	balance	B	chr5B_56563588-chr5B_56567959	chr5B_56564776	7.27e-09	trans
triads8905	balance	B	chr5B_65586719-chr5B_65588469	chr5B_65588046	5.04e-66	trans
triads8905	balance	B	chr5B_73348240-chr5B_73349095	chr5B_73348578	3.92e-69	cis
triads8905	balance	B	chr5B_78707948-chr5B_78735887	chr5B_78708074	8.88e-22	cis
triads8905	balance	B	chr5B_87229998-chr5B_87230980	chr5B_87229998	6.63e-22	trans
triads8905	balance	B	chr5B_106148723-chr5B_106155069	chr5B_106148723	2.08e-22	trans
triads8905	balance	B	chr5B_118647656-chr5B_118650963	chr5B_118650713	1.23e-20	trans
triads8905	balance	B	chr5B_257023682-chr5B_257024982	chr5B_257024982	2.23e-16	trans
triads8905	balance	B	chr5B_281837291-chr5B_281840088	chr5B_281837291	3.29e-19	trans
triads8905	balance	B	chr5B_316705552-chr5B_316721056	chr5B_316706136	3.77e-20	trans
triads8905	balance	B	chr5B_325085902-chr5B_325091499	chr5B_325085902	8.28e-19	trans
triads8905	balance	B	chr5B_378851206-chr5B_378852824	chr5B_378851677	2.13e-08	trans
triads8905	balance	B	chr5B_391396683-chr5B_391397900	chr5B_391396683	1.06e-06	trans
triads9063	balance	B	chr5B_58450753-chr5B_58452331	chr5B_58450753	1.25e-09	trans
triads9063	balance	B	chr5B_65587461-chr5B_65588151	chr5B_65587461	1.2e-07	trans
triads9063	balance	B	chr5B_72008017-chr5B_72019153	chr5B_72008017	1.11e-08	trans
triads9063	balance	B	chr5B_79801889-chr5B_79814521	chr5B_79804957	4.77e-33	trans
triads9063	balance	B	chr5B_87978541-chr5B_87980582	chr5B_87978541	1.11e-08	trans
triads9063	balance	B	chr5B_106148723-chr5B_106155069	chr5B_106148723	1.1e-09	trans
triads9063	balance	B	chr5B_120212917-chr5B_120214507	chr5B_120212917	3.92e-41	trans
triads9063	balance	B	chr5B_128248991-chr5B_128249524	chr5B_128248991	3.48e-39	cis
triads9063	balance	B	chr5B_133592247-chr5B_133595184	chr5B_133592247	3.48e-39	cis
triads9063	balance	B	chr5B_141896553-chr5B_141902883	chr5B_141896553	1.95e-33	trans
triads9063	balance	B	chr5B_163519701-chr5B_163522001	chr5B_163519701	6.25e-34	trans
triads9063	balance	B	chr5B_174253370-chr5B_174256961	chr5B_174253370	9.97e-36	trans
triads9063	balance	B	chr5B_185181736-chr5B_185183828	chr5B_185181736	9.18e-27	trans
triads9063	balance	B	chr5B_192862383-chr5B_192875390	chr5B_192862383	5.98e-26	trans
triads9063	balance	B	chr5B_214133646-chr5B_214134322	chr5B_214133646	1.4e-31	trans
triads9063	balance	B	chr5B_219812711-chr5B_219817449	chr5B_219812711	1.4e-31	trans
triads9063	balance	B	chr5B_231092686-chr5B_231094570	chr5B_231093834	4.51e-37	trans
triads9063	balance	B	chr5B_240328737-chr5B_240334656	chr5B_240329681	3.84e-25	trans
triads9063	balance	B	chr5B_278225396-chr5B_278231515	chr5B_278225396	7.5e-15	trans
triads9063	balance	B	chr5B_315242215-chr5B_315245532	chr5B_315242215	6.66e-07	trans
triads9063	balance	B	chr5B_321634961-chr5B_321636751	chr5B_321635424	1.05e-07	trans
triads9195	balance	B	chr5B_136623293-chr5B_136627946	chr5B_136623293	4.52e-06	trans
triads9195	balance	B	chr5B_141896553-chr5B_141902883	chr5B_141896553	3.24e-06	trans
triads9195	balance	B	chr5B_163519701-chr5B_163522001	chr5B_163519701	4.18e-06	trans
triads9195	balance	B	chr5B_170634501-chr5B_170644022	chr5B_170634501	1.26e-06	trans
triads9195	balance	B	chr5B_184308555-chr5B_184312033	chr5B_184308555	6.26e-07	trans
triads9195	balance	B	chr5B_192862383-chr5B_192875390	chr5B_192862383	3.74e-06	trans
triads9195	balance	B	chr5B_206479207-chr5B_206483734	chr5B_206479739	1.72e-06	trans
triads9195	balance	B	chr5B_239307883-chr5B_239308797	chr5B_239308797	1.38e-06	trans
triads9195	balance	B	chr5B_281634772-chr5B_281644627	chr5B_281644627	4.48e-06	trans
triads9358	balance	B	chr5B_44674971-chr5B_44676817	chr5B_44676817	1.9e-07	trans
triads9358	balance	B	chr5B_45874631-chr5B_45876471	chr5B_45874631	6.81e-14	trans
triads9358	balance	B	chr5B_49527693-chr5B_49531344	chr5B_49529652	6.92e-11	trans
triads9358	balance	B	chr5B_68834283-chr5B_68834780	chr5B_68834780	1.3e-11	trans
triads9358	balance	B	chr5B_72007584-chr5B_72018073	chr5B_72007584	3.76e-08	trans
triads9358	balance	B	chr5B_72098219-chr5B_72108004	chr5B_72104324	4.66e-08	trans
triads9358	balance	B	chr5B_79804698-chr5B_79805228	chr5B_79804957	7.71e-15	trans
triads9358	balance	B	chr5B_120212917-chr5B_120214507	chr5B_120212917	6.03e-16	trans
triads9358	balance	B	chr5B_128248991-chr5B_128249524	chr5B_128248991	1.89e-15	trans
triads9358	balance	B	chr5B_133592247-chr5B_133595184	chr5B_133592247	1.89e-15	trans
triads9358	balance	B	chr5B_141896553-chr5B_141902897	chr5B_141902897	1.97e-13	trans
triads9358	balance	B	chr5B_144593877-chr5B_144598656	chr5B_144593877	5.44e-13	trans
triads9358	balance	B	chr5B_163519701-chr5B_163522001	chr5B_163519701	6.52e-14	trans
triads9358	balance	B	chr5B_174253370-chr5B_174256961	chr5B_174253370	3.02e-13	trans
triads9358	balance	B	chr5B_185181736-chr5B_185183828	chr5B_185181736	5.78e-12	trans
triads9358	balance	B	chr5B_192862383-chr5B_192875390	chr5B_192862383	2.52e-10	trans
triads9358	balance	B	chr5B_214133646-chr5B_214134322	chr5B_214133646	2.15e-12	trans
triads9358	balance	B	chr5B_219812711-chr5B_219817449	chr5B_219812711	2.15e-12	trans
triads9358	balance	B	chr5B_231092686-chr5B_231094570	chr5B_231093834	4.44e-15	trans
triads9358	balance	B	chr5B_236258519-chr5B_236261862	chr5B_236258519	9.28e-12	trans
triads9358	balance	B	chr5B_237133684-chr5B_237141559	chr5B_237138594	7.55e-12	trans
triads9358	balance	B	chr5B_240328737-chr5B_240334656	chr5B_240329681	4.64e-11	trans
triads9358	balance	B	chr5B_244005977-chr5B_244010956	chr5B_244005977	7.96e-18	trans
triads9358	balance	B	chr5B_278225396-chr5B_278231515	chr5B_278229529	3.16e-249	cis
triads9358	balance	B	chr5B_293536143-chr5B_293539648	chr5B_293536143	7.71e-09	trans
triads9358	balance	B	chr5B_317293394-chr5B_317305856	chr5B_317304795	1.58e-65	trans
triads9358	balance	B	chr5B_322553219-chr5B_322555409	chr5B_322555409	1.29e-53	trans
triads9358	balance	B	chr5B_327598535-chr5B_327609639	chr5B_327598535	1.48e-08	trans
triads9358	balance	B	chr5B_358018881-chr5B_358020618	chr5B_358018881	1.67e-07	trans
triads9358	balance	B	chr5B_387173377-chr5B_387174404	chr5B_387173377	6.52e-12	trans
triads9525	balance	B	chr2B_47417987-chr2B_47418445	chr2B_47417987	5.58e-06	intra_sub
triads9525	balance	B	chr2B_52666292-chr2B_52670346	chr2B_52666292	5.84e-06	intra_sub
triads9639	balance	B	chr5B_350158170-chr5B_350163976	chr5B_350163790	1.09e-35	cis
triads9639	balance	B	chr5B_356183224-chr5B_356188192	chr5B_356183224	8.5e-36	cis
triads9639	balance	B	chr5B_368785574-chr5B_368785751	chr5B_368785574	1.54e-33	trans
triads9620	balance	B	chr6B_122294547-chr6B_122295194	chr6B_122294647	4.58e-06	intra_sub
triads9646	balance	B	chr2B_795066147-chr2B_795066223	chr2B_795066147	4.42e-06	intra_sub
triads9753	balance	B	chr5B_387883342-chr5B_387891928	chr5B_387888190	6.65e-36	cis
triads9753	balance	B	chr5B_393829791-chr5B_393837977	chr5B_393829791	3.12e-23	trans
triads9753	balance	B	chr5B_401008986-chr5B_401012263	chr5B_401008986	3.4e-21	trans
triads9753	balance	B	chr5B_410531616-chr5B_410535516	chr5B_410531616	3.78e-12	trans
triads9753	balance	B	chr5B_419994544-chr5B_420000059	chr5B_419994544	3.72e-06	trans
triads9753	balance	B	chr5B_463787550-chr5B_463790696	chr5B_463787550	6.51e-07	trans
triads9759	balance	B	chr5B_387733453-chr5B_387735686	chr5B_387733856	2.74e-23	cis
triads9759	balance	B	chr5B_393829791-chr5B_393837977	chr5B_393829791	4.61e-21	trans
triads9759	balance	B	chr5B_399776747-chr5B_399779040	chr5B_399776747	1.98e-16	trans
triads9759	balance	B	chr5B_411757495-chr5B_411757942	chr5B_411757495	7.23e-10	trans
triads9760	balance	B	chr5B_388392768-chr5B_388396055	chr5B_388392768	1.21e-11	cis
triads9760	balance	B	chr5B_393829791-chr5B_393837977	chr5B_393829791	9.98e-12	trans
triads9760	balance	B	chr5B_399776747-chr5B_399778425	chr5B_399776747	6.16e-07	trans
triads9778	balance	B	chr5B_391396683-chr5B_391397900	chr5B_391396683	2.02e-15	cis
triads9778	balance	B	chr5B_398390322-chr5B_398392292	chr5B_398390748	1.02e-11	cis
triads9781	balance	B	chr5B_388392768-chr5B_388396055	chr5B_388396003	1.76e-115	trans
triads9781	balance	B	chr5B_393829791-chr5B_393837977	chr5B_393835990	9.24e-115	cis
triads9781	balance	B	chr5B_399776747-chr5B_399779040	chr5B_399778384	1.44e-32	trans
triads9781	balance	B	chr5B_411757495-chr5B_411757942	chr5B_411757495	9.04e-20	trans
triads9781	balance	B	chr5B_418013412-chr5B_418015982	chr5B_418015982	1.72e-06	trans
triads9822	balance	B	chr5B_403543253-chr5B_403547912	chr5B_403543940	1.25e-17	cis
triads9822	balance	B	chr5B_410532740-chr5B_410535516	chr5B_410532740	4.48e-09	trans
triads9849	balance	B	chr5B_392489588-chr5B_392502218	chr5B_392489898	6.98e-23	trans
triads9849	balance	B	chr5B_399776747-chr5B_399779040	chr5B_399778312	3.81e-30	trans
triads9849	balance	B	chr5B_411757495-chr5B_411757942	chr5B_411757495	1.75e-47	cis
triads9849	balance	B	chr7A_67671040-chr7A_67678017	chr7A_67671413	1.47e-06	intra_sub
triads9854	balance	B	chr5B_404183717-chr5B_404189730	chr5B_404183717	1.03e-06	trans
triads9854	balance	B	chr5B_410532740-chr5B_410535516	chr5B_410532740	1.98e-08	cis
triads9934	balance	B	chr5B_394982503-chr5B_394982991	chr5B_394982503	7.33e-07	trans
triads9934	balance	B	chr5B_418013412-chr5B_418015982	chr5B_418013412	7.17e-10	trans
triads9934	balance	B	chr5B_430465990-chr5B_430472277	chr5B_430466407	3.23e-40	cis
triads9934	balance	B	chr5B_437800898-chr5B_437802180	chr5B_437802057	2e-12	trans
triads9934	balance	B	chr5B_448657249-chr5B_448661941	chr5B_448661941	6.41e-08	trans
triads9938	balance	B	chr5B_430740798-chr5B_430751720	chr5B_430740798	9.89e-07	cis
triads9938	balance	B	chr5B_432149515-chr5B_432155822	chr5B_432149515	5.41e-12	cis
triads9975	balance	B	chr6B_595377075-chr6B_595381041	chr6B_595381041	5.82e-07	intra_sub
triads9988	balance	B	chr5B_377979296-chr5B_377980314	chr5B_377979296	3.94e-06	trans
triads9988	balance	B	chr5B_448128985-chr5B_448132807	chr5B_448130380	5.66e-52	cis
triads9988	balance	B	chr5B_455825696-chr5B_455826006	chr5B_455825808	4.35e-10	trans
triads9988	balance	B	chr5B_463226600-chr5B_463230644	chr5B_463226600	4.08e-11	trans
triads9989	balance	B	chr5B_448465717-chr5B_448467746	chr5B_448467746	1.15e-38	cis
triads9989	balance	B	chr5B_459555742-chr5B_459557064	chr5B_459555742	5.89e-08	trans
triads9989	balance	B	chr5B_464628580-chr5B_464629666	chr5B_464628580	2.22e-10	trans
triads9990	balance	B	chr5B_418011645-chr5B_418018394	chr5B_418011645	1.75e-06	trans
triads9990	balance	B	chr5B_448465717-chr5B_448467746	chr5B_448467746	6.22e-80	cis
triads9990	balance	B	chr5B_455825799-chr5B_455825862	chr5B_455825808	4.18e-08	trans
triads9990	balance	B	chr5B_459555742-chr5B_459557064	chr5B_459556126	2.86e-10	trans
triads9990	balance	B	chr5B_464628580-chr5B_464629666	chr5B_464628850	2.42e-07	trans
triads10017	balance	B	chr5B_456501191-chr5B_456508842	chr5B_456502112	5.54e-60	cis
triads10017	balance	B	chr5B_462143661-chr5B_462145416	chr5B_462143661	1.42e-09	trans
triads10017	balance	B	chr5B_466778057-chr5B_466782594	chr5B_466780571	1.01e-06	trans
triads10017	balance	B	chr5B_473637834-chr5B_473639593	chr5B_473637834	1.31e-12	trans
triads10017	balance	B	chr5B_473740249-chr5B_473747667	chr5B_473740249	4.37e-11	trans
triads10040	balance	B	chr5B_439723598-chr5B_439727409	chr5B_439723598	5.03e-07	trans
triads10040	balance	B	chr5B_461284314-chr5B_461305504	chr5B_461291676	7.42e-52	cis
triads10040	balance	B	chr5B_464171106-chr5B_464178269	chr5B_464171414	2.26e-14	cis
triads10040	balance	B	chr5B_466530508-chr5B_466536362	chr5B_466536362	2.35e-14	trans
triads10040	balance	B	chr5B_476455285-chr5B_476457613	chr5B_476455285	2.75e-06	trans
triads10059	balance	B	chr5B_440178974-chr5B_440179428	chr5B_440178974	4.65e-06	trans
triads10059	balance	B	chr5B_465834056-chr5B_465837088	chr5B_465836847	2.59e-122	cis
triads10059	balance	B	chr5B_476909402-chr5B_476912894	chr5B_476911192	5.27e-18	trans
triads10060	balance	B	chr5B_448657249-chr5B_448661941	chr5B_448657615	8.69e-08	trans
triads10060	balance	B	chr5B_459555742-chr5B_459557064	chr5B_459556126	3.09e-08	trans
triads10060	balance	B	chr5B_466332782-chr5B_466334066	chr5B_466333649	8.47e-41	cis
triads10060	balance	B	chr5B_473793017-chr5B_473806287	chr5B_473794540	4.55e-10	trans
triads10091	balance	B	chr5B_463992592-chr5B_463993547	chr5B_463992592	6.56e-10	trans
triads10091	balance	B	chr5B_464322642-chr5B_464329489	chr5B_464329489	9.33e-09	trans
triads10091	balance	B	chr5B_466172014-chr5B_466174035	chr5B_466172014	3.51e-08	trans
triads10091	balance	B	chr5B_476792852-chr5B_476807579	chr5B_476805244	1.61e-24	cis
triads10091	balance	B	chr5B_489612681-chr5B_489616073	chr5B_489616073	7.97e-14	trans
triads10097	balance	B	chr5B_440178974-chr5B_440179428	chr5B_440178974	8.69e-07	trans
triads10097	balance	B	chr5B_462144261-chr5B_462145416	chr5B_462144261	1.22e-11	trans
triads10097	balance	B	chr5B_473762668-chr5B_473791421	chr5B_473763013	4.16e-14	cis
triads10097	balance	B	chr5B_476792852-chr5B_476807579	chr5B_476798511	3.74e-75	cis
triads10097	balance	B	chr5B_482288185-chr5B_482290711	chr5B_482288185	2.74e-08	trans
triads10097	balance	B	chr5B_489612681-chr5B_489616073	chr5B_489616073	1.63e-13	trans
triads10097	balance	B	chr5B_505482257-chr5B_505484161	chr5B_505482946	4.3e-07	trans
triads10124	balance	B	chr5B_440178974-chr5B_440179428	chr5B_440178974	1.58e-06	trans
triads10124	balance	B	chr5B_479714525-chr5B_479721896	chr5B_479716557	2.59e-22	cis
triads10124	balance	B	chr5B_489612681-chr5B_489616073	chr5B_489612681	8.27e-06	trans
triads10124	balance	B	chr5B_505805819-chr5B_505806237	chr5B_505805819	1.34e-12	trans
triads10124	balance	B	chr5B_520893705-chr5B_520899431	chr5B_520893705	1.14e-07	trans
triads10124	balance	B	chr5B_529489766-chr5B_529492713	chr5B_529489766	1.84e-09	trans
triads10145	balance	B	chr4B_650657173-chr4B_650659093	chr4B_650657173	1.54e-06	intra_sub
triads10145	balance	B	chr5B_486084896-chr5B_486088742	chr5B_486086542	6.44e-93	cis
triads10145	balance	B	chr5B_498882871-chr5B_498883057	chr5B_498882871	2.17e-06	trans
triads10145	balance	B	chr5B_504775671-chr5B_504776243	chr5B_504775797	1.38e-06	trans
triads10145	balance	B	chr5B_533978969-chr5B_533979923	chr5B_533979105	6.38e-07	trans
triads10142	balance	B	chr5B_480294406-chr5B_480299264	chr5B_480294406	2.54e-12	trans
triads10142	balance	B	chr5B_485903047-chr5B_485913314	chr5B_485909083	6.08e-18	cis
triads10167	balance	B	chr5A_513841284-chr5A_513848345	chr5A_513841284	1.92e-06	cis
triads10167	balance	B	chr5A_519951037-chr5A_519951564	chr5A_519951449	1.96e-06	trans
triads10167	balance	B	chr5B_489839774-chr5B_489846907	chr5B_489846907	1.79e-09	cis
triads10174	balance	B	chr5B_473763013-chr5B_473782274	chr5B_473763019	7.1e-07	trans
triads10174	balance	B	chr5B_477667312-chr5B_477676662	chr5B_477667312	3.82e-07	trans
triads10174	balance	B	chr5B_491571941-chr5B_491572360	chr5B_491572034	6.43e-98	cis
triads10174	balance	B	chr5B_497757234-chr5B_497757528	chr5B_497757528	5.94e-16	trans
triads10174	balance	B	chr5B_504775671-chr5B_504776243	chr5B_504775671	8.78e-13	trans
triads10174	balance	B	chr5B_518680823-chr5B_518684692	chr5B_518682464	8.81e-07	trans
triads10174	balance	B	chr5B_536656608-chr5B_536657432	chr5B_536656608	6.07e-09	trans
triads10175	balance	B	chr4B_664774097-chr4B_664777143	chr4B_664774097	7.2e-06	intra_sub
triads10179	balance	B	chr1A_566010044-chr1A_566012866	chr1A_566010044	7.9e-06	intra_sub
triads10179	balance	B	chr5B_495827340-chr5B_495828999	chr5B_495827340	8.04e-19	cis
triads10179	balance	B	chr5B_515185343-chr5B_515196979	chr5B_515185343	2.43e-11	trans
triads10186	balance	B	chr5B_515185343-chr5B_515196979	chr5B_515193618	1.89e-08	trans
triads10197	balance	B	chr5B_497504500-chr5B_497505037	chr5B_497504500	4.72e-67	cis
triads10197	balance	B	chr5B_507937697-chr5B_507940205	chr5B_507940205	6.49e-64	trans
triads10197	balance	B	chr5B_513647841-chr5B_513648486	chr5B_513648279	3.56e-49	trans
triads10197	balance	B	chr5B_518679917-chr5B_518684875	chr5B_518681813	3.41e-27	trans
triads10197	balance	B	chr5B_527255685-chr5B_527258885	chr5B_527256315	5.32e-25	trans
triads10197	balance	B	chr5B_538542104-chr5B_538548298	chr5B_538542104	7.05e-10	trans
triads10203	balance	B	chr5B_497504500-chr5B_497505037	chr5B_497504500	1.62e-76	cis
triads10203	balance	B	chr5B_506270366-chr5B_506274446	chr5B_506274230	1.62e-76	trans
triads10203	balance	B	chr5B_511360982-chr5B_511361901	chr5B_511360982	1.62e-76	trans
triads10203	balance	B	chr5B_516463461-chr5B_516472586	chr5B_516463461	1.5e-26	trans
triads10203	balance	B	chr5B_527255685-chr5B_527258885	chr5B_527256315	2.3e-22	trans
triads10203	balance	B	chr5B_538542104-chr5B_538548298	chr5B_538542104	1.96e-06	trans
triads10204	balance	B	chr5B_497504500-chr5B_497505037	chr5B_497504500	2.93e-34	cis
triads10204	balance	B	chr5B_506270366-chr5B_506274446	chr5B_506274230	2.01e-34	trans
triads10204	balance	B	chr5B_511360982-chr5B_511361901	chr5B_511360982	2.01e-34	trans
triads10204	balance	B	chr5B_516463461-chr5B_516472586	chr5B_516471584	1.05e-22	trans
triads10204	balance	B	chr5B_527255685-chr5B_527258885	chr5B_527256315	1.59e-19	trans
triads10207	balance	B	chr5B_497504500-chr5B_497505037	chr5B_497504500	9.9e-109	cis
triads10207	balance	B	chr5B_509487915-chr5B_509489371	chr5B_509487976	1.59e-105	trans
triads10207	balance	B	chr5B_516030823-chr5B_516042561	chr5B_516033280	6.93e-36	trans
triads10207	balance	B	chr5B_521159027-chr5B_521162304	chr5B_521162304	1.76e-26	trans
triads10207	balance	B	chr5B_527255685-chr5B_527258885	chr5B_527256315	1.07e-23	trans
triads10208	balance	B	chr5B_497504500-chr5B_497505037	chr5B_497504500	3.49e-45	cis
triads10208	balance	B	chr5B_505805757-chr5B_505809134	chr5B_505807434	3.49e-45	trans
triads10208	balance	B	chr5B_510880501-chr5B_510888149	chr5B_510883272	3.49e-45	trans
triads10208	balance	B	chr5B_518293857-chr5B_518296977	chr5B_518296839	3.61e-26	trans
triads10208	balance	B	chr5B_526588987-chr5B_526592160	chr5B_526588987	3.43e-24	trans
triads10212	balance	B	chr5B_487601413-chr5B_487609917	chr5B_487609917	5.6e-07	trans
triads10212	balance	B	chr5B_497504500-chr5B_497505037	chr5B_497504500	6.27e-185	cis
triads10212	balance	B	chr5B_507705006-chr5B_507705916	chr5B_507705404	2.05e-178	trans
triads10212	balance	B	chr5B_513647841-chr5B_513648930	chr5B_513648279	1.6e-123	trans
triads10212	balance	B	chr5B_521159027-chr5B_521162304	chr5B_521162304	1.46e-35	trans
triads10212	balance	B	chr5B_527255685-chr5B_527258885	chr5B_527256315	4.47e-31	trans
triads10212	balance	B	chr5B_534322809-chr5B_534337217	chr5B_534330836	3.85e-11	trans
triads10216	balance	B	chr5B_501954527-chr5B_501957843	chr5B_501957843	9.33e-31	cis
triads10216	balance	B	chr5B_511695443-chr5B_511703253	chr5B_511695443	5.95e-31	trans
triads10216	balance	B	chr5B_518078388-chr5B_518081147	chr5B_518078576	3.11e-16	trans
triads10216	balance	B	chr5B_526588987-chr5B_526592160	chr5B_526589433	4.24e-24	trans
triads10217	balance	B	chr5B_499082259-chr5B_499082461	chr5B_499082259	2.59e-22	cis
triads10217	balance	B	chr5B_509487915-chr5B_509489371	chr5B_509487976	1.81e-22	trans
triads10217	balance	B	chr5B_515184173-chr5B_515197528	chr5B_515191987	1.99e-18	trans
triads10217	balance	B	chr5B_520895998-chr5B_520898793	chr5B_520898529	4.48e-12	trans
triads10217	balance	B	chr5B_527255685-chr5B_527258885	chr5B_527256315	9.52e-14	trans
triads10217	balance	B	chr5B_531580655-chr5B_531581478	chr5B_531581409	1.23e-06	trans
triads10223	balance	B	chr5B_480279279-chr5B_480282407	chr5B_480279279	5.27e-09	trans
triads10223	balance	B	chr5B_488016289-chr5B_488016653	chr5B_488016289	2.85e-07	trans
triads10223	balance	B	chr5B_497504500-chr5B_497505037	chr5B_497504500	5.47e-154	trans
triads10223	balance	B	chr5B_503090681-chr5B_503101753	chr5B_503093789	3.03e-151	cis
triads10223	balance	B	chr5B_509487915-chr5B_509489371	chr5B_509487976	5.98e-143	trans
triads10223	balance	B	chr5B_515184173-chr5B_515197528	chr5B_515191987	1.64e-48	trans
triads10223	balance	B	chr5B_521159027-chr5B_521162304	chr5B_521162304	3.61e-33	trans
triads10223	balance	B	chr5B_526588856-chr5B_526592160	chr5B_526589433	2.31e-31	trans
triads10223	balance	B	chr5B_538542104-chr5B_538548298	chr5B_538547696	9.33e-10	trans
triads10224	balance	B	chr5B_501954527-chr5B_501957843	chr5B_501957843	5.78e-72	cis
triads10224	balance	B	chr5B_509487915-chr5B_509489371	chr5B_509487976	5.97e-74	trans
triads10224	balance	B	chr5B_515184173-chr5B_515197528	chr5B_515191987	6.94e-49	trans
triads10224	balance	B	chr5B_521159027-chr5B_521162304	chr5B_521162304	1.3e-26	trans
triads10224	balance	B	chr5B_526588987-chr5B_526592160	chr5B_526589433	6.84e-32	trans
triads10226	balance	B	chr5B_485908871-chr5B_485913313	chr5B_485913313	7e-08	trans
triads10226	balance	B	chr5B_497504500-chr5B_497505037	chr5B_497504500	9.91e-154	trans
triads10226	balance	B	chr5B_506270366-chr5B_506274446	chr5B_506274230	4.94e-165	cis
triads10226	balance	B	chr5B_511360982-chr5B_511361901	chr5B_511360982	1.2e-135	trans
triads10226	balance	B	chr5B_516463461-chr5B_516472586	chr5B_516471584	3.03e-32	trans
triads10226	balance	B	chr5B_526588987-chr5B_526592160	chr5B_526588987	1.94e-27	trans
triads10226	balance	B	chr5B_531661488-chr5B_531662210	chr5B_531662210	4.16e-07	trans
triads10226	balance	B	chr5B_538542104-chr5B_538548298	chr5B_538547696	2.86e-09	trans
triads10227	balance	B	chr5B_501954527-chr5B_501957843	chr5B_501957843	2.25e-115	cis
triads10227	balance	B	chr5B_509487915-chr5B_509489371	chr5B_509487976	2.53e-113	trans
triads10227	balance	B	chr5B_516030823-chr5B_516042561	chr5B_516033280	6.79e-51	trans
triads10227	balance	B	chr5B_521159027-chr5B_521162304	chr5B_521162304	2.31e-30	trans
triads10227	balance	B	chr5B_526588987-chr5B_526592160	chr5B_526589433	7.06e-31	trans
triads10232	balance	B	chr5B_476909402-chr5B_476912894	chr5B_476909839	3.08e-09	trans
triads10232	balance	B	chr5B_497504500-chr5B_497505037	chr5B_497504500	2.74e-135	trans
triads10232	balance	B	chr5B_503093425-chr5B_503101753	chr5B_503093789	2.36e-130	cis
triads10232	balance	B	chr5B_509487915-chr5B_509489371	chr5B_509487976	2.71e-130	cis
triads10232	balance	B	chr5B_515184173-chr5B_515197528	chr5B_515191987	6.81e-52	trans
triads10232	balance	B	chr5B_521159027-chr5B_521162304	chr5B_521162304	4.39e-32	trans
triads10232	balance	B	chr5B_527255685-chr5B_527258885	chr5B_527256315	7.19e-31	trans
triads10232	balance	B	chr5B_538542104-chr5B_538548298	chr5B_538547696	9.41e-09	trans
triads10233	balance	B	chr5B_480279279-chr5B_480282407	chr5B_480279279	9.63e-14	trans
triads10233	balance	B	chr5B_488016289-chr5B_488016653	chr5B_488016289	4.44e-08	trans
triads10233	balance	B	chr5B_497504500-chr5B_497505037	chr5B_497504500	1.29e-207	trans
triads10233	balance	B	chr5B_503093425-chr5B_503101753	chr5B_503093789	5.32e-192	cis
triads10233	balance	B	chr5B_509487915-chr5B_509489371	chr5B_509489359	4.6e-216	cis
triads10233	balance	B	chr5B_516030823-chr5B_516042561	chr5B_516033280	5e-56	trans
triads10233	balance	B	chr5B_521159027-chr5B_521162304	chr5B_521162304	1.73e-34	trans
triads10233	balance	B	chr5B_527255685-chr5B_527258885	chr5B_527256315	2.21e-27	trans
triads10233	balance	B	chr5B_536046575-chr5B_536054717	chr5B_536051789	5.44e-07	trans
triads10234	balance	B	chr5B_497504500-chr5B_497505037	chr5B_497504500	2.01e-181	trans
triads10234	balance	B	chr5B_503093425-chr5B_503101753	chr5B_503093789	2.23e-180	cis
triads10234	balance	B	chr5B_509487915-chr5B_509489371	chr5B_509487976	2.19e-189	cis
triads10234	balance	B	chr5B_515184173-chr5B_515197528	chr5B_515191987	7.84e-48	trans
triads10234	balance	B	chr5B_521159027-chr5B_521162304	chr5B_521162304	1.06e-30	trans
triads10234	balance	B	chr5B_527255685-chr5B_527258885	chr5B_527256315	9.74e-27	trans
triads10236	balance	B	chr5B_497504500-chr5B_497505037	chr5B_497504500	4.08e-46	trans
triads10236	balance	B	chr5B_510880501-chr5B_510888149	chr5B_510883272	2.5e-51	cis
triads10236	balance	B	chr5B_516030823-chr5B_516042561	chr5B_516033280	5.6e-28	trans
triads10236	balance	B	chr5B_521159027-chr5B_521162304	chr5B_521162304	9.3e-17	trans
triads10236	balance	B	chr5B_526588987-chr5B_526592160	chr5B_526589433	1.92e-23	trans
triads10238	balance	B	chr5B_499080526-chr5B_499082461	chr5B_499080526	2.41e-21	trans
triads10238	balance	B	chr5B_506503786-chr5B_506512868	chr5B_506503786	1.42e-47	cis
triads10238	balance	B	chr5B_513712393-chr5B_513712541	chr5B_513712527	6.07e-09	trans
triads10238	balance	B	chr5B_527256771-chr5B_527257899	chr5B_527256771	2.08e-06	trans
triads10241	balance	B	chr5B_499381029-chr5B_499384973	chr5B_499381029	2.55e-69	trans
triads10241	balance	B	chr5B_507705006-chr5B_507705916	chr5B_507705404	2.75e-67	cis
triads10241	balance	B	chr5B_513647619-chr5B_513648486	chr5B_513648279	5.19e-60	trans
triads10241	balance	B	chr5B_521159027-chr5B_521162304	chr5B_521159027	2.47e-19	trans
triads10241	balance	B	chr5B_526588987-chr5B_526592160	chr5B_526589433	1.53e-18	trans
triads10242	balance	B	chr5B_497504500-chr5B_497505037	chr5B_497504500	2.53e-196	trans
triads10242	balance	B	chr5B_503090681-chr5B_503101753	chr5B_503093789	6.83e-185	cis
triads10242	balance	B	chr5B_510294209-chr5B_510299645	chr5B_510294678	2.28e-174	cis
triads10242	balance	B	chr5B_521159027-chr5B_521162304	chr5B_521162304	1.6e-35	trans
triads10242	balance	B	chr5B_527255685-chr5B_527258885	chr5B_527256315	3.93e-31	trans
triads10242	balance	B	chr5B_538542104-chr5B_538548298	chr5B_538547696	2.05e-07	trans
triads10243	balance	B	chr5B_497504500-chr5B_497505037	chr5B_497504500	1.38e-146	trans
triads10243	balance	B	chr5B_503093425-chr5B_503101753	chr5B_503093789	1.04e-143	cis
triads10243	balance	B	chr5B_510294209-chr5B_510299645	chr5B_510294678	1.57e-156	cis
triads10243	balance	B	chr5B_516463461-chr5B_516472586	chr5B_516469484	2.92e-27	trans
triads10243	balance	B	chr5B_526588987-chr5B_526592160	chr5B_526589433	3.44e-25	trans
triads10243	balance	B	chr5B_538542104-chr5B_538548298	chr5B_538547696	1.26e-07	trans
triads10251	balance	B	chr5B_497504500-chr5B_497505037	chr5B_497504500	2.98e-168	trans
triads10251	balance	B	chr5B_503093425-chr5B_503101753	chr5B_503093789	2.85e-168	trans
triads10251	balance	B	chr5B_509487915-chr5B_509489371	chr5B_509489359	8.66e-171	cis
triads10251	balance	B	chr5B_515184173-chr5B_515197528	chr5B_515191987	6.47e-59	trans
triads10251	balance	B	chr5B_521159027-chr5B_521162304	chr5B_521162304	4.55e-27	trans
triads10251	balance	B	chr5B_527255685-chr5B_527258885	chr5B_527256315	1.05e-22	trans
triads10251	balance	B	chr5B_538542572-chr5B_538548298	chr5B_538542572	1.51e-07	trans
triads10253	balance	B	chr5B_497504500-chr5B_497505037	chr5B_497504500	3.18e-47	trans
triads10253	balance	B	chr5B_503093425-chr5B_503101753	chr5B_503094113	8.23e-49	trans
triads10253	balance	B	chr5B_509487915-chr5B_509489371	chr5B_509487976	1.17e-52	cis
triads10253	balance	B	chr5B_515184173-chr5B_515197528	chr5B_515191987	3.42e-33	trans
triads10253	balance	B	chr5B_521159027-chr5B_521162304	chr5B_521162304	7.89e-17	trans
triads10253	balance	B	chr5B_526588987-chr5B_526592160	chr5B_526589433	1.97e-18	trans
triads10255	balance	B	chr3B_667382923-chr3B_667385231	chr3B_667382923	7.77e-06	intra_sub
triads10255	balance	B	chr5A_534816706-chr5A_534820995	chr5A_534816706	1.73e-06	cis
triads10257	balance	B	chr5B_497504500-chr5B_497505037	chr5B_497504500	1.33e-189	trans
triads10257	balance	B	chr5B_503093425-chr5B_503101753	chr5B_503093789	3.56e-189	trans
triads10257	balance	B	chr5B_509487915-chr5B_509489371	chr5B_509489359	8.85e-202	cis
triads10257	balance	B	chr5B_516463461-chr5B_516472586	chr5B_516471584	2.21e-53	trans
triads10257	balance	B	chr5B_527255685-chr5B_527258885	chr5B_527256315	7.87e-37	trans
triads10257	balance	B	chr5B_531661488-chr5B_531662210	chr5B_531662210	1.7e-07	trans
triads10257	balance	B	chr5B_538542572-chr5B_538548298	chr5B_538547696	2.06e-07	trans
triads10260	balance	B	chr5B_497504500-chr5B_497505037	chr5B_497504500	1.51e-56	trans
triads10260	balance	B	chr5B_509487915-chr5B_509489371	chr5B_509487976	1.41e-64	cis
triads10260	balance	B	chr5B_515184173-chr5B_515197528	chr5B_515191987	9.56e-37	cis
triads10260	balance	B	chr5B_521159027-chr5B_521162304	chr5B_521159027	1.13e-21	trans
triads10260	balance	B	chr5B_526588987-chr5B_526592160	chr5B_526589433	1.23e-20	trans
triads10260	balance	B	chr5B_536046220-chr5B_536055335	chr5B_536046575	8.15e-08	trans
triads10264	balance	B	chr5B_497504500-chr5B_497505037	chr5B_497504500	9.71e-50	trans
triads10264	balance	B	chr5B_509487915-chr5B_509489371	chr5B_509487976	1.77e-56	cis
triads10264	balance	B	chr5B_515184173-chr5B_515197528	chr5B_515191987	1.76e-43	cis
triads10264	balance	B	chr5B_520893705-chr5B_520899431	chr5B_520898529	1.78e-20	trans
triads10264	balance	B	chr5B_529488413-chr5B_529492713	chr5B_529490690	5.87e-27	trans
triads10264	balance	B	chr5B_538542104-chr5B_538548298	chr5B_538547696	5.75e-07	trans
triads10267	balance	B	chr5B_488016289-chr5B_488016653	chr5B_488016289	1.11e-06	trans
triads10267	balance	B	chr5B_497504500-chr5B_497505037	chr5B_497504500	1.53e-144	trans
triads10267	balance	B	chr5B_503093425-chr5B_503101753	chr5B_503093789	4.06e-146	trans
triads10267	balance	B	chr5B_510294209-chr5B_510299645	chr5B_510294678	2.19e-173	cis
triads10267	balance	B	chr5B_516030823-chr5B_516042561	chr5B_516033280	1.07e-48	cis
triads10267	balance	B	chr5B_521159027-chr5B_521162304	chr5B_521162304	9.6e-28	trans
triads10267	balance	B	chr5B_527255685-chr5B_527258885	chr5B_527256315	6.05e-25	trans
triads10267	balance	B	chr5B_538542572-chr5B_538548298	chr5B_538547696	1.67e-07	trans
triads10269	balance	B	chr5B_478741343-chr5B_478743280	chr5B_478741844	1.18e-07	trans
triads10269	balance	B	chr5B_497504500-chr5B_497505037	chr5B_497504500	3.75e-32	trans
triads10269	balance	B	chr5B_506270366-chr5B_506274446	chr5B_506274230	2.3e-33	trans
triads10269	balance	B	chr5B_511695443-chr5B_511712992	chr5B_511712936	2.49e-42	cis
triads10269	balance	B	chr5B_518955456-chr5B_518961785	chr5B_518958467	1.6e-25	trans
triads10269	balance	B	chr5B_527255685-chr5B_527258885	chr5B_527256315	1.5e-22	trans
triads10270	balance	B	chr5B_497504500-chr5B_497505037	chr5B_497504500	4.95e-139	trans
triads10270	balance	B	chr5B_510294209-chr5B_510299645	chr5B_510294678	1.52e-163	cis
triads10270	balance	B	chr5B_516030823-chr5B_516042561	chr5B_516033280	2.49e-33	cis
triads10270	balance	B	chr5B_521159027-chr5B_521162304	chr5B_521162304	5.88e-30	trans
triads10270	balance	B	chr5B_527255685-chr5B_527258885	chr5B_527256315	1.81e-27	trans
triads10270	balance	B	chr5B_538542572-chr5B_538548298	chr5B_538547696	9.49e-08	trans
triads10271	balance	B	chr5B_480279279-chr5B_480282407	chr5B_480280612	9.6e-08	trans
triads10271	balance	B	chr5B_487601413-chr5B_487609917	chr5B_487609917	2.69e-09	trans
triads10271	balance	B	chr5B_497504500-chr5B_497505037	chr5B_497504500	5.82e-24	trans
triads10271	balance	B	chr5B_503093425-chr5B_503101753	chr5B_503093789	3.56e-24	trans
triads10271	balance	B	chr5B_509487915-chr5B_509489371	chr5B_509487976	1.65e-29	cis
triads10271	balance	B	chr5B_516030823-chr5B_516042561	chr5B_516033280	9.88e-33	cis
triads10271	balance	B	chr5B_521159027-chr5B_521162304	chr5B_521161314	1.02e-20	trans
triads10271	balance	B	chr5B_526588987-chr5B_526592160	chr5B_526589433	1.92e-23	trans
triads10271	balance	B	chr5B_531661488-chr5B_531662210	chr5B_531662210	1.08e-07	trans
triads10271	balance	B	chr5B_538542104-chr5B_538548298	chr5B_538547696	1.94e-08	trans
triads10272	balance	B	chr5B_497504500-chr5B_497505037	chr5B_497504500	8.67e-08	trans
triads10272	balance	B	chr5B_506503786-chr5B_506515543	chr5B_506503786	4.88e-14	trans
triads10272	balance	B	chr5B_511695443-chr5B_511712992	chr5B_511712788	3.69e-11	cis
triads10272	balance	B	chr5B_513589627-chr5B_513609287	chr5B_513605894	1.46e-15	cis
triads10272	balance	B	chr5B_521161314-chr5B_521162304	chr5B_521161314	1.49e-06	trans
triads10277	balance	B	chr5B_479825242-chr5B_479833396	chr5B_479830526	2.29e-07	trans
triads10277	balance	B	chr5B_487601413-chr5B_487609917	chr5B_487609917	2.13e-07	trans
triads10277	balance	B	chr5B_489612681-chr5B_489616073	chr5B_489612681	9.91e-07	trans
triads10277	balance	B	chr5B_497504500-chr5B_497505037	chr5B_497504734	3.02e-33	trans
triads10277	balance	B	chr5B_503093425-chr5B_503101753	chr5B_503094595	3.34e-24	trans
triads10277	balance	B	chr5B_509184898-chr5B_509185470	chr5B_509184898	5.69e-25	trans
triads10277	balance	B	chr5B_514848991-chr5B_514853284	chr5B_514853284	1.98e-88	cis
triads10277	balance	B	chr5B_521159027-chr5B_521162304	chr5B_521162304	2.93e-59	trans
triads10277	balance	B	chr5B_530229424-chr5B_530233905	chr5B_530229424	1.02e-58	trans
triads10277	balance	B	chr5B_538542104-chr5B_538548298	chr5B_538542104	2.95e-12	trans
triads10283	balance	B	chr5B_497504500-chr5B_497505037	chr5B_497504734	1.35e-24	trans
triads10283	balance	B	chr5B_503093425-chr5B_503101753	chr5B_503093547	8.66e-19	trans
triads10283	balance	B	chr5B_516030823-chr5B_516042561	chr5B_516033442	3.9e-35	cis
triads10283	balance	B	chr5B_521161314-chr5B_521162304	chr5B_521161314	1.29e-30	trans
triads10283	balance	B	chr5B_527255685-chr5B_527258885	chr5B_527255685	1.35e-31	trans
triads10283	balance	B	chr7B_646066205-chr7B_646074107	chr7B_646066205	9.78e-07	intra_sub
triads10286	balance	B	chr5B_497504500-chr5B_497505037	chr5B_497504734	8.65e-63	trans
triads10286	balance	B	chr5B_503093425-chr5B_503101753	chr5B_503094595	3.59e-33	trans
triads10286	balance	B	chr5B_519451381-chr5B_519452069	chr5B_519451487	1.45e-233	cis
triads10286	balance	B	chr5B_527255685-chr5B_527258885	chr5B_527256315	2.26e-211	trans
triads10286	balance	B	chr5B_538542104-chr5B_538548236	chr5B_538542104	5.74e-09	trans
triads10291	balance	B	chr5B_497504500-chr5B_497505037	chr5B_497504734	7.86e-20	trans
triads10291	balance	B	chr5B_503093541-chr5B_503101753	chr5B_503094595	9.19e-16	trans
triads10291	balance	B	chr5B_521161314-chr5B_521162304	chr5B_521162304	2.27e-20	cis
triads10291	balance	B	chr5B_526588987-chr5B_526592160	chr5B_526588987	3.66e-16	trans
triads10304	balance	B	chr5B_476909651-chr5B_476912542	chr5B_476912160	2.37e-06	trans
triads10304	balance	B	chr5B_487601413-chr5B_487609917	chr5B_487609917	6.79e-13	trans
triads10304	balance	B	chr5B_497504500-chr5B_497505037	chr5B_497504734	5.89e-12	trans
triads10304	balance	B	chr5B_511695443-chr5B_511715094	chr5B_511703514	7.94e-23	trans
triads10304	balance	B	chr5B_517192711-chr5B_517197205	chr5B_517192711	5.67e-15	cis
triads10304	balance	B	chr5B_518955456-chr5B_518962658	chr5B_518961910	4.67e-115	cis
triads10304	balance	B	chr5B_525810227-chr5B_525817605	chr5B_525810231	3.77e-30	trans
triads10304	balance	B	chr5B_529488562-chr5B_529492713	chr5B_529490244	8.12e-26	trans
triads10304	balance	B	chr5B_536583976-chr5B_536591568	chr5B_536583976	6.41e-07	trans
triads10304	balance	B	chr5B_538542104-chr5B_538548298	chr5B_538547696	2.54e-11	trans
triads10305	balance	B	chr5B_497504500-chr5B_497505037	chr5B_497504734	2.23e-72	trans
triads10305	balance	B	chr5B_503093425-chr5B_503101753	chr5B_503093547	1.2e-68	trans
triads10305	balance	B	chr5B_518293857-chr5B_518296977	chr5B_518294398	9.17e-126	cis
triads10305	balance	B	chr5B_526588987-chr5B_526592160	chr5B_526588987	1.38e-117	trans
triads10305	balance	B	chr5B_531661488-chr5B_531662210	chr5B_531662210	1.96e-07	trans
triads10305	balance	B	chr5B_536046220-chr5B_536055335	chr5B_536046575	6.4e-10	trans
triads10306	balance	B	chr5B_497504500-chr5B_497505037	chr5B_497504500	7.8e-59	trans
triads10306	balance	B	chr5B_510294209-chr5B_510299645	chr5B_510294678	4.4e-55	trans
triads10306	balance	B	chr5B_519018590-chr5B_519029236	chr5B_519018666	1.15e-71	cis
triads10306	balance	B	chr5B_527255685-chr5B_527258885	chr5B_527256315	5.26e-55	trans
triads10306	balance	B	chr5B_535566689-chr5B_535568479	chr5B_535568413	7.55e-08	trans
triads10309	balance	B	chr5B_519451381-chr5B_519452069	chr5B_519452001	2.34e-12	cis
triads10309	balance	B	chr5B_523188499-chr5B_523202702	chr5B_523188499	5.38e-07	cis
triads10309	balance	B	chr5B_527256771-chr5B_527257899	chr5B_527256771	2.73e-06	trans
triads10310	balance	B	chr5B_479716557-chr5B_479721896	chr5B_479716557	8.3e-09	trans
triads10310	balance	B	chr5B_486485043-chr5B_486487504	chr5B_486485043	4.36e-07	trans
triads10310	balance	B	chr5B_497756943-chr5B_497758029	chr5B_497757204	1.24e-36	trans
triads10310	balance	B	chr5B_503093425-chr5B_503101753	chr5B_503093541	1.12e-27	trans
triads10310	balance	B	chr5B_509184898-chr5B_509185470	chr5B_509184898	1.75e-22	trans
triads10310	balance	B	chr5B_521159027-chr5B_521162304	chr5B_521161314	2.85e-174	cis
triads10310	balance	B	chr5B_527255685-chr5B_527258885	chr5B_527256315	7.77e-94	trans
triads10310	balance	B	chr5B_538542104-chr5B_538548236	chr5B_538542572	3.21e-09	trans
triads10311	balance	B	chr5B_479716557-chr5B_479721896	chr5B_479716557	1.82e-07	trans
triads10311	balance	B	chr5B_489612681-chr5B_489616073	chr5B_489616073	3.97e-07	trans
triads10311	balance	B	chr5B_497504500-chr5B_497505037	chr5B_497504734	1.49e-47	trans
triads10311	balance	B	chr5B_503093425-chr5B_503101753	chr5B_503093541	3.28e-22	trans
triads10311	balance	B	chr5B_509184898-chr5B_509185470	chr5B_509184898	1.76e-22	trans
triads10311	balance	B	chr5B_521161314-chr5B_521162304	chr5B_521161314	4.18e-172	cis
triads10311	balance	B	chr5B_526588831-chr5B_526592160	chr5B_526588987	9.29e-88	trans
triads10312	balance	B	chr5B_488016289-chr5B_488016653	chr5B_488016289	1.16e-06	trans
triads10312	balance	B	chr5B_497756943-chr5B_497758029	chr5B_497757204	1.27e-43	trans
triads10312	balance	B	chr5B_503093425-chr5B_503101753	chr5B_503094595	1.58e-36	trans
triads10312	balance	B	chr5B_521159027-chr5B_521162304	chr5B_521161314	2.1e-91	cis
triads10312	balance	B	chr5B_528591021-chr5B_528591225	chr5B_528591021	8.51e-71	trans
triads10312	balance	B	chr5B_538542104-chr5B_538548298	chr5B_538547696	2.27e-07	trans
triads10314	balance	B	chr5B_489612681-chr5B_489616073	chr5B_489612681	1.12e-07	trans
triads10314	balance	B	chr5B_497504500-chr5B_497505037	chr5B_497504734	2.67e-24	trans
triads10314	balance	B	chr5B_503093541-chr5B_503101753	chr5B_503093541	6.76e-19	trans
triads10314	balance	B	chr5B_509184898-chr5B_509185470	chr5B_509184898	6.58e-18	trans
triads10314	balance	B	chr5B_521424640-chr5B_521430525	chr5B_521424736	1.74e-104	cis
triads10314	balance	B	chr5B_527255685-chr5B_527258885	chr5B_527255685	4.92e-84	cis
triads10316	balance	B	chr5B_476911192-chr5B_476912894	chr5B_476911192	4.54e-07	trans
triads10316	balance	B	chr5B_489612681-chr5B_489616073	chr5B_489612681	1.67e-07	trans
triads10316	balance	B	chr5B_497504500-chr5B_497505037	chr5B_497504734	1.71e-30	trans
triads10316	balance	B	chr5B_503093425-chr5B_503101753	chr5B_503093547	2.09e-28	trans
triads10316	balance	B	chr5B_521424640-chr5B_521430525	chr5B_521424736	3.12e-140	cis
triads10316	balance	B	chr5B_527255685-chr5B_527258885	chr5B_527255685	3.3e-100	cis
triads10316	balance	B	chr5B_538542104-chr5B_538548298	chr5B_538542572	2.77e-08	trans
triads10317	balance	B	chr5B_476909402-chr5B_476912894	chr5B_476911192	6.31e-08	trans
triads10317	balance	B	chr5B_497504500-chr5B_497505037	chr5B_497504734	2.44e-50	trans
triads10317	balance	B	chr5B_503093425-chr5B_503101753	chr5B_503094595	4.65e-45	trans
triads10317	balance	B	chr5B_519018590-chr5B_519028595	chr5B_519018590	1.16e-149	trans
triads10317	balance	B	chr5B_527255685-chr5B_527258885	chr5B_527256315	7.05e-142	cis
triads10317	balance	B	chr5B_538542104-chr5B_538548298	chr5B_538542104	5.03e-12	trans
triads10318	balance	B	chr5B_497504500-chr5B_497505037	chr5B_497504734	2.42e-28	trans
triads10318	balance	B	chr5B_503093425-chr5B_503101753	chr5B_503093541	8.82e-30	trans
triads10318	balance	B	chr5B_527255685-chr5B_527258885	chr5B_527255685	4.82e-65	cis
triads10318	balance	B	chr5B_538542104-chr5B_538548298	chr5B_538542572	6.32e-09	trans
triads10322	balance	B	chr5B_514928476-chr5B_514932464	chr5B_514930579	2.88e-12	trans
triads10322	balance	B	chr5B_521424640-chr5B_521430525	chr5B_521428022	1.18e-21	trans
triads10322	balance	B	chr5B_527255685-chr5B_527258885	chr5B_527256771	4.04e-74	cis
triads10322	balance	B	chr5B_530968497-chr5B_530974018	chr5B_530973862	6.09e-08	cis
triads10322	balance	B	chr5B_531152967-chr5B_531153831	chr5B_531152967	9.26e-07	cis
triads10322	balance	B	chr5B_531598627-chr5B_531599680	chr5B_531599431	6.34e-26	cis
triads10322	balance	B	chr5B_539292545-chr5B_539296455	chr5B_539292899	1.65e-07	trans
triads10323	balance	B	chr5B_501954527-chr5B_501957843	chr5B_501957759	2.23e-35	trans
triads10323	balance	B	chr5B_509487915-chr5B_509489371	chr5B_509487976	2.02e-34	trans
triads10323	balance	B	chr5B_516030823-chr5B_516042561	chr5B_516033442	2.47e-48	trans
triads10323	balance	B	chr5B_521159027-chr5B_521162304	chr5B_521162304	2.36e-42	trans
triads10323	balance	B	chr5B_527255685-chr5B_527258885	chr5B_527256315	5.88e-42	cis
triads10323	balance	B	chr5B_538542104-chr5B_538548298	chr5B_538542104	3e-10	trans
triads10326	balance	B	chr5B_497504500-chr5B_497505037	chr5B_497504500	6.72e-08	trans
triads10326	balance	B	chr5B_507705006-chr5B_507705916	chr5B_507705686	8.62e-10	trans
triads10326	balance	B	chr5B_519147574-chr5B_519151979	chr5B_519147712	2.08e-14	trans
triads10326	balance	B	chr5B_530229607-chr5B_530234007	chr5B_530233057	6.66e-131	cis
triads10326	balance	B	chr5B_535359921-chr5B_535360892	chr5B_535359921	6.94e-06	trans
triads10326	balance	B	chr5B_537506152-chr5B_537506827	chr5B_537506152	4.77e-06	trans
triads10332	balance	B	chr5B_504775671-chr5B_504776243	chr5B_504775671	2.15e-08	trans
triads10332	balance	B	chr5B_518958467-chr5B_518961440	chr5B_518961437	1.71e-14	trans
triads10332	balance	B	chr5B_530229607-chr5B_530234007	chr5B_530233057	9.91e-136	cis
triads10332	balance	B	chr5B_539292545-chr5B_539296455	chr5B_539292590	8.12e-08	trans
triads10333	balance	B	chr5B_488016289-chr5B_488016653	chr5B_488016289	1.57e-06	trans
triads10333	balance	B	chr5B_518958467-chr5B_518961440	chr5B_518961437	5.96e-14	trans
triads10333	balance	B	chr5B_530262711-chr5B_530264375	chr5B_530264042	9.15e-43	cis
triads10334	balance	B	chr5B_487601413-chr5B_487609917	chr5B_487603119	2.35e-08	trans
triads10334	balance	B	chr5B_523186514-chr5B_523202702	chr5B_523188499	4e-17	trans
triads10334	balance	B	chr5B_533978969-chr5B_533979946	chr5B_533978969	7.73e-19	cis
triads10334	balance	B	chr5B_536656608-chr5B_536657432	chr5B_536656608	6.27e-10	trans
triads10336	balance	B	chr5B_488014641-chr5B_488016356	chr5B_488014641	5.07e-06	trans
triads10336	balance	B	chr5B_521138755-chr5B_521139091	chr5B_521138755	3.72e-07	trans
triads10336	balance	B	chr5B_531814757-chr5B_531818141	chr5B_531815880	1.1e-169	cis
triads10336	balance	B	chr5B_537506152-chr5B_537506827	chr5B_537506152	2.49e-15	cis
triads10336	balance	B	chr5B_546826603-chr5B_546831398	chr5B_546830735	7.79e-08	trans
triads10348	balance	B	chr5B_514853142-chr5B_514853284	chr5B_514853284	1.86e-07	trans
triads10348	balance	B	chr5B_536046220-chr5B_536055335	chr5B_536046220	3.01e-146	cis
triads10366	balance	B	chr5B_518961680-chr5B_518962046	chr5B_518961680	3.33e-07	trans
triads10366	balance	B	chr5B_533978969-chr5B_533979946	chr5B_533979105	2.76e-15	trans
triads10366	balance	B	chr5B_534322809-chr5B_534337217	chr5B_534333078	3.28e-13	cis
triads10366	balance	B	chr5B_539292545-chr5B_539296455	chr5B_539292545	1.17e-228	cis
triads10366	balance	B	chr5B_546921244-chr5B_546921493	chr5B_546921244	2.1e-07	trans
triads10366	balance	B	chr6B_373889432-chr6B_373893988	chr6B_373889432	6.28e-12	intra_sub
triads10432	balance	B	chr5B_551675117-chr5B_551679662	chr5B_551675117	2.36e-20	cis
triads10432	balance	B	chr5B_557110311-chr5B_557111343	chr5B_557111343	7.21e-12	trans
triads10432	balance	B	chr5B_565928094-chr5B_565931218	chr5B_565928094	2.99e-11	trans
triads10432	balance	B	chr5B_571475130-chr5B_571481361	chr5B_571481361	1.1e-07	trans
triads10442	balance	B	chr5A_571680187-chr5A_571685142	chr5A_571683569	5.04e-10	cis
triads10442	balance	B	chr5B_549945059-chr5B_549952572	chr5B_549948680	7.09e-07	cis
triads10442	balance	B	chr5B_553185087-chr5B_553185468	chr5B_553185087	3.8e-61	cis
triads10442	balance	B	chr5B_558405143-chr5B_558406685	chr5B_558405143	1.72e-08	trans
triads10442	balance	B	chr5B_563333382-chr5B_563334887	chr5B_563333382	1.67e-07	trans
triads10442	balance	B	chr5B_571614112-chr5B_571614228	chr5B_571614228	5.78e-07	trans
triads10442	balance	B	chr5B_584853597-chr5B_584855040	chr5B_584854939	4.95e-06	trans
triads10481	balance	B	chr5B_550152477-chr5B_550152528	chr5B_550152477	5.78e-06	trans
triads10481	balance	B	chr5B_555177099-chr5B_555183802	chr5B_555180786	6.31e-23	trans
triads10481	balance	B	chr5B_562046937-chr5B_562048667	chr5B_562047152	1.66e-07	cis
triads10481	balance	B	chr5B_562952321-chr5B_562978058	chr5B_562965210	8.86e-44	cis
triads10481	balance	B	chr5B_570571457-chr5B_570581351	chr5B_570581351	6.62e-11	trans
triads10481	balance	B	chr5B_577227318-chr5B_577241605	chr5B_577227318	3.15e-09	trans
triads10497	balance	B	chr5B_566678638-chr5B_566687970	chr5B_566687970	4.18e-13	cis
triads10535	balance	B	chr5B_558405143-chr5B_558406685	chr5B_558405143	1.06e-16	trans
triads10535	balance	B	chr5B_572140249-chr5B_572144188	chr5B_572141889	1.77e-127	cis
triads10535	balance	B	chr5B_577374503-chr5B_577374706	chr5B_577374503	4.66e-11	trans
triads10535	balance	B	chr5B_584820661-chr5B_584824989	chr5B_584824989	1.06e-09	trans
triads10590	balance	B	chr5A_592636629-chr5A_592638991	chr5A_592636629	6.53e-06	cis
triads10595	balance	B	chr5B_563333712-chr5B_563334887	chr5B_563333712	1.14e-06	trans
triads10595	balance	B	chr5B_578590330-chr5B_578601693	chr5B_578591087	6.23e-14	cis
triads10595	balance	B	chr5B_580731933-chr5B_580739878	chr5B_580733579	1.07e-72	cis
triads10595	balance	B	chr5B_585752023-chr5B_585754945	chr5B_585754945	5.91e-09	trans
triads10595	balance	B	chr7A_709121971-chr7A_709122455	chr7A_709121971	5.55e-07	intra_sub
triads10634	balance	B	chr5B_585005119-chr5B_585009167	chr5B_585005119	1.14e-16	cis
triads10634	balance	B	chr5B_586822168-chr5B_586822767	chr5B_586822168	6e-10	cis
triads10659	balance	B	chr5B_591481383-chr5B_591485902	chr5B_591481383	1.76e-237	cis
triads10659	balance	B	chr5B_596918910-chr5B_596919085	chr5B_596919085	5.78e-09	trans
triads10659	balance	B	chr5B_602340452-chr5B_602340720	chr5B_602340452	2.67e-10	trans
triads10676	balance	B	chr5B_586820537-chr5B_586822767	chr5B_586820537	2.3e-06	trans
triads10676	balance	B	chr5B_587069202-chr5B_587072702	chr5B_587069202	1.38e-12	trans
triads10676	balance	B	chr5B_595649050-chr5B_595663473	chr5B_595653368	4.36e-108	cis
triads10676	balance	B	chr5B_596064851-chr5B_596067317	chr5B_596064851	3.32e-10	cis
triads10676	balance	B	chr5B_596972910-chr5B_596983086	chr5B_596983086	5.82e-07	cis
triads10676	balance	B	chr5B_599652484-chr5B_599653997	chr5B_599653997	1.21e-08	cis
triads10676	balance	B	chr5B_605163594-chr5B_605164094	chr5B_605163594	4.23e-06	trans
triads10677	balance	B	chr5B_587069202-chr5B_587072702	chr5B_587069202	9.35e-09	trans
triads10677	balance	B	chr5B_594875536-chr5B_594875932	chr5B_594875536	2.29e-14	cis
triads10677	balance	B	chr5B_595649050-chr5B_595663473	chr5B_595653368	1.44e-160	cis
triads10677	balance	B	chr5B_596064851-chr5B_596066562	chr5B_596064851	1.24e-06	cis
triads10677	balance	B	chr5B_599652484-chr5B_599653997	chr5B_599652629	1.44e-07	cis
triads10677	balance	B	chr5B_600492624-chr5B_600504020	chr5B_600501431	1.34e-09	cis
triads10677	balance	B	chr5B_601393772-chr5B_601413010	chr5B_601393772	5.2e-07	trans
triads10677	balance	B	chr5B_605004110-chr5B_605009070	chr5B_605007993	1.35e-10	trans
triads10677	balance	B	chr5B_605163594-chr5B_605166359	chr5B_605163594	1.93e-06	trans
triads10685	balance	B	chr5B_587601862-chr5B_587602023	chr5B_587601862	9.84e-07	trans
triads10685	balance	B	chr5B_591143000-chr5B_591150877	chr5B_591150833	2.17e-07	trans
triads10685	balance	B	chr5B_600186065-chr5B_600187586	chr5B_600186081	3.78e-126	cis
triads10685	balance	B	chr5B_605309159-chr5B_605311961	chr5B_605311961	1.24e-07	trans
triads10685	balance	B	chr5B_606020997-chr5B_606026241	chr5B_606020997	2.39e-07	trans
triads10708	balance	B	chr5B_604022655-chr5B_604023376	chr5B_604023029	3.09e-36	cis
triads10708	balance	B	chr5B_626066825-chr5B_626069900	chr5B_626066825	1.43e-08	trans
triads10708	balance	B	chr5B_636401054-chr5B_636401485	chr5B_636401054	5.01e-07	trans
triads10735	balance	B	chr5B_600496907-chr5B_600504020	chr5B_600496907	1.17e-09	trans
triads10735	balance	B	chr5B_603827879-chr5B_603831307	chr5B_603827879	4.03e-08	trans
triads10735	balance	B	chr5B_609140820-chr5B_609143647	chr5B_609142699	6.82e-151	cis
triads10735	balance	B	chr5B_617136074-chr5B_617142065	chr5B_617136074	1.96e-19	trans
triads10735	balance	B	chr5B_621841068-chr5B_621849716	chr5B_621841068	3.42e-07	trans
triads10735	balance	B	chr5B_644888500-chr5B_644888867	chr5B_644888500	3.73e-12	trans
triads10735	balance	B	chr5B_650124193-chr5B_650134847	chr5B_650133518	2.84e-07	trans
triads10749	balance	B	chr5A_619682348-chr5A_619685355	chr5A_619684759	1.31e-07	cis
triads10749	balance	B	chr5B_612670425-chr5B_612683231	chr5B_612673293	8.09e-133	cis
triads10749	balance	B	chr5B_617819134-chr5B_617826552	chr5B_617824432	1.06e-24	trans
triads10749	balance	B	chr5B_636598001-chr5B_636612454	chr5B_636598313	1.12e-10	trans
triads10760	balance	B	chr2B_784040372-chr2B_784041227	chr2B_784040372	1.93e-07	intra_sub
triads10760	balance	B	chr5B_604143998-chr5B_604148911	chr5B_604143998	1.03e-08	trans
triads10760	balance	B	chr5B_617136074-chr5B_617142065	chr5B_617136074	3.14e-48	cis
triads10760	balance	B	chr5B_636401054-chr5B_636401485	chr5B_636401054	2.72e-07	trans
triads10763	balance	B	chr5B_617136074-chr5B_617142065	chr5B_617136074	2.57e-241	cis
triads10763	balance	B	chr5B_622732133-chr5B_622737115	chr5B_622733165	9.12e-13	trans
triads10763	balance	B	chr5B_636901013-chr5B_636901689	chr5B_636901418	8.85e-11	trans
triads10826	balance	B	chr5B_604058822-chr5B_604068204	chr5B_604058965	1.23e-06	trans
triads10826	balance	B	chr5B_612679760-chr5B_612683231	chr5B_612680877	1.18e-07	trans
triads10826	balance	B	chr5B_641098344-chr5B_641099559	chr5B_641098344	9.78e-144	cis
triads10826	balance	B	chr5B_653229233-chr5B_653230617	chr5B_653229233	1.13e-06	trans
triads10879	balance	B	chr5B_605479689-chr5B_605486164	chr5B_605480781	2.03e-09	trans
triads10879	balance	B	chr5B_610678055-chr5B_610692581	chr5B_610685513	8.92e-07	trans
triads10879	balance	B	chr5B_615586963-chr5B_615588868	chr5B_615586963	2.52e-07	trans
triads10879	balance	B	chr5B_615695654-chr5B_615704611	chr5B_615704611	2.64e-08	trans
triads10879	balance	B	chr5B_617705018-chr5B_617712042	chr5B_617705018	7.86e-08	trans
triads10879	balance	B	chr5B_640144473-chr5B_640149790	chr5B_640144473	4.91e-14	trans
triads10879	balance	B	chr5B_653704279-chr5B_653706502	chr5B_653704279	4.92e-46	cis
triads10879	balance	B	chr5B_658739921-chr5B_658740859	chr5B_658740838	4.28e-07	cis
triads10882	balance	B	chr5B_634442265-chr5B_634442539	chr5B_634442265	7.97e-07	trans
triads10882	balance	B	chr5B_656047427-chr5B_656050190	chr5B_656047672	1.09e-66	cis
triads10883	balance	B	chr5B_614983112-chr5B_614983666	chr5B_614983112	1.36e-06	trans
triads10883	balance	B	chr5B_650124193-chr5B_650134847	chr5B_650133518	3.29e-06	trans
triads10883	balance	B	chr5B_652632812-chr5B_652634943	chr5B_652633273	4.44e-08	cis
triads10883	balance	B	chr5B_656254860-chr5B_656261956	chr5B_656257418	4.2e-210	cis
triads10894	balance	B	chr5B_615696447-chr5B_615704611	chr5B_615704611	2.67e-08	trans
triads10894	balance	B	chr5B_635385053-chr5B_635388152	chr5B_635385053	1.97e-07	trans
triads10894	balance	B	chr5B_638508166-chr5B_638508778	chr5B_638508166	6.3e-07	trans
triads10894	balance	B	chr5B_644445223-chr5B_644446277	chr5B_644445223	9.25e-07	trans
triads10894	balance	B	chr5B_658451234-chr5B_658452467	chr5B_658452455	1.83e-139	cis
triads10922	balance	B	chr5B_74334820-chr5B_74337842	chr5B_74334820	3.39e-07	trans
triads10922	balance	B	chr5B_663508140-chr5B_663520638	chr5B_663516502	2.26e-30	cis
triads10922	balance	B	chr5B_669450719-chr5B_669451901	chr5B_669450770	1.07e-08	trans
triads10931	balance	B	chr5B_650124193-chr5B_650134847	chr5B_650133518	1.32e-07	trans
triads10931	balance	B	chr5B_656254860-chr5B_656261956	chr5B_656259402	7.47e-08	trans
triads10931	balance	B	chr5B_664673347-chr5B_664682501	chr5B_664678578	9.33e-221	cis
triads10931	balance	B	chr5B_669450719-chr5B_669451901	chr5B_669451125	5.99e-20	cis
triads10932	balance	B	chr5B_656254860-chr5B_656261956	chr5B_656259402	1.26e-06	trans
triads10932	balance	B	chr5B_664673347-chr5B_664682501	chr5B_664678578	1.36e-181	cis
triads10932	balance	B	chr5B_669670305-chr5B_669677633	chr5B_669677633	3.33e-20	cis
triads10941	balance	B	chr5B_653704279-chr5B_653706502	chr5B_653704279	4.05e-09	trans
triads10941	balance	B	chr5B_662024120-chr5B_662036871	chr5B_662035388	3.76e-23	trans
triads10941	balance	B	chr5B_667838454-chr5B_667839964	chr5B_667838619	9.51e-89	cis
triads10942	balance	B	chr5B_662030433-chr5B_662036871	chr5B_662035388	1.64e-14	trans
triads10942	balance	B	chr5B_667838454-chr5B_667839964	chr5B_667838619	1.26e-54	cis
triads10950	balance	B	chr5B_668186574-chr5B_668200651	chr5B_668200651	4.5e-06	cis
triads8507	balance	B	chr4B_612324587-chr4B_612343203	chr4B_612324784	1.15e-104	cis
triads8498	balance	B	chr4B_610830972-chr4B_610834259	chr4B_610830972	3.63e-11	cis
triads8539	balance	B	chr4B_609513171-chr4B_609516232	chr4B_609516232	4.15e-07	trans
triads8539	balance	B	chr4B_618590963-chr4B_618595004	chr4B_618593515	1.15e-30	cis
triads8539	balance	B	chr4B_621671410-chr4B_621675128	chr4B_621674758	5.96e-15	cis
triads8549	balance	B	chr4B_621189639-chr4B_621191537	chr4B_621189639	1.52e-25	cis
triads8628	balance	B	chr3A_67418331-chr3A_67426185	chr3A_67418331	7.51e-08	intra_sub
triads8628	balance	B	chr4B_644476717-chr4B_644478417	chr4B_644476717	1.96e-45	cis
triads8628	balance	B	chr4B_649824038-chr4B_649830661	chr4B_649824038	4.48e-06	trans
triads8637	balance	B	chr4B_645297937-chr4B_645300276	chr4B_645300276	1.14e-09	cis
triads8637	balance	B	chr4B_650656134-chr4B_650659093	chr4B_650657173	1.03e-07	cis
triads8659	balance	B	chr4B_650656134-chr4B_650666864	chr4B_650656728	6.83e-34	cis
triads8677	balance	B	chr4B_654440807-chr4B_654441101	chr4B_654441032	3.4e-47	cis
triads8691	balance	B	chr4B_657979498-chr4B_657990148	chr4B_657989610	1.25e-51	cis
triads8690	balance	B	chr4B_652265388-chr4B_652272985	chr4B_652265388	2.53e-07	trans
triads8690	balance	B	chr4B_657979498-chr4B_657990148	chr4B_657982930	1.66e-102	cis
triads8686	balance	B	chr4B_656892027-chr4B_656909858	chr4B_656902576	1.25e-48	cis
triads6774	balance	B	chr3B_800139229-chr3B_800140905	chr3B_800139229	1.28e-32	cis
triads11148	balance	B	chr6B_164353-chr6B_173426	chr6B_166177	2.94e-101	cis
triads11148	balance	B	chr6B_6008911-chr6B_6029950	chr6B_6029172	4.2e-25	trans
triads11148	balance	B	chr6B_20681393-chr6B_20684669	chr6B_20681393	4.68e-07	trans
triads11160	balance	B	chr6B_6015894-chr6B_6029950	chr6B_6019535	2.85e-64	cis
triads11160	balance	B	chr6B_12116207-chr6B_12118735	chr6B_12116207	6.23e-10	trans
triads11160	balance	B	chr6B_15249127-chr6B_15249339	chr6B_15249132	1.4e-08	trans
triads11163	balance	B	chr6B_7937638-chr6B_7943738	chr6B_7943302	3.64e-56	cis
triads11163	balance	B	chr6B_14294297-chr6B_14304277	chr6B_14295570	3.9e-13	trans
triads11165	balance	B	chr6B_168832-chr6B_173186	chr6B_173115	3.06e-19	trans
triads11165	balance	B	chr6B_7937638-chr6B_7943688	chr6B_7943302	7.71e-102	cis
triads11165	balance	B	chr6B_12116207-chr6B_12118735	chr6B_12116207	9.49e-07	trans
triads11168	balance	B	chr6B_6628702-chr6B_6630523	chr6B_6628708	7.55e-95	cis
triads11168	balance	B	chr6B_12708044-chr6B_12708070	chr6B_12708070	6.64e-20	cis
triads11167	balance	B	chr6A_2925578-chr6A_2928743	chr6A_2925578	1.26e-10	cis
triads11167	balance	B	chr6B_164632-chr6B_173426	chr6B_169468	3.66e-23	trans
triads11167	balance	B	chr6B_8046016-chr6B_8049611	chr6B_8046179	1.06e-74	cis
triads11167	balance	B	chr6B_14333510-chr6B_14334230	chr6B_14333619	8.04e-07	trans
triads11174	balance	B	chr6B_12741740-chr6B_12742004	chr6B_12741803	2.48e-19	cis
triads11178	balance	B	chr6B_12666849-chr6B_12672437	chr6B_12666849	1.23e-08	cis
triads11202	balance	B	chr6B_18645676-chr6B_18658957	chr6B_18656322	8.12e-65	cis
triads11226	balance	B	chr6A_17910727-chr6A_17913024	chr6A_17910727	2.99e-09	cis
triads11226	balance	B	chr6B_26650115-chr6B_26650949	chr6B_26650858	1.21e-07	cis
triads11226	balance	B	chr6B_30147037-chr6B_30150096	chr6B_30147037	7.93e-31	cis
triads11246	balance	B	chr6B_40451572-chr6B_40458571	chr6B_40458497	4.54e-23	cis
triads11246	balance	B	chr6B_45577631-chr6B_45581890	chr6B_45577631	7.98e-21	trans
triads11246	balance	B	chr6B_51953618-chr6B_51954825	chr6B_51953618	1.7e-10	trans
triads11246	balance	B	chr6D_24553944-chr6D_24560263	chr6D_24554875	3.85e-22	cis
triads11250	balance	B	chr6A_23354355-chr6A_23366173	chr6A_23364235	1.07e-10	cis
triads11250	balance	B	chr6B_41760604-chr6B_41764894	chr6B_41764687	6.69e-37	cis
triads11300	balance	B	chr6B_80821210-chr6B_80823002	chr6B_80821393	5.54e-19	trans
triads11300	balance	B	chr6B_90024497-chr6B_90028508	chr6B_90024497	4.09e-36	cis
triads11300	balance	B	chr6B_105362194-chr6B_105369065	chr6B_105362194	1.7e-15	trans
triads11300	balance	B	chr6B_112883984-chr6B_112891215	chr6B_112883984	7.02e-13	trans
triads11300	balance	B	chr6B_126136900-chr6B_126142946	chr6B_126136900	5.31e-06	trans
triads11319	balance	B	chr6B_115060032-chr6B_115061899	chr6B_115060032	7.42e-10	cis
triads11326	balance	B	chr6A_61385199-chr6A_61385996	chr6A_61385199	8.76e-07	cis
triads11326	balance	B	chr6B_116603191-chr6B_116607654	chr6B_116607257	1.23e-14	cis
triads11326	balance	B	chr6B_117502488-chr6B_117516346	chr6B_117512367	5.22e-16	cis
triads11326	balance	B	chr6B_119819064-chr6B_119827119	chr6B_119826302	7.77e-11	cis
triads11326	balance	B	chr6B_121527495-chr6B_121528748	chr6B_121527495	3.86e-06	cis
triads11326	balance	B	chr6B_121781101-chr6B_121789690	chr6B_121781101	3.7e-11	cis
triads11326	balance	B	chr6B_127326400-chr6B_127327402	chr6B_127327402	3.92e-06	trans
triads11326	balance	B	chr6B_132345397-chr6B_132345490	chr6B_132345397	9.63e-07	trans
triads11326	balance	B	chr6B_135953607-chr6B_135953754	chr6B_135953607	7.37e-09	trans
triads11352	balance	B	chr6B_85439495-chr6B_85439698	chr6B_85439495	5.35e-07	trans
triads11352	balance	B	chr6B_112883504-chr6B_112885924	chr6B_112885924	1.71e-07	trans
triads11352	balance	B	chr6B_117502488-chr6B_117516346	chr6B_117502488	6.8e-12	trans
triads11352	balance	B	chr6B_118955941-chr6B_118967499	chr6B_118967376	5e-10	cis
triads11352	balance	B	chr6B_123738461-chr6B_123750976	chr6B_123738461	1.85e-132	cis
triads11353	balance	B	chr6A_65843534-chr6A_65866141	chr6A_65844027	5.79e-09	cis
triads11353	balance	B	chr6A_72598366-chr6A_72600556	chr6A_72598588	2.41e-09	cis
triads11353	balance	B	chr6B_124081813-chr6B_124084689	chr6B_124084381	1.71e-10	cis
triads11363	balance	B	chr6B_117503667-chr6B_117516222	chr6B_117503667	1.08e-10	trans
triads11363	balance	B	chr6B_121527495-chr6B_121528748	chr6B_121527495	7.26e-06	trans
triads11363	balance	B	chr6B_127319263-chr6B_127328588	chr6B_127319263	2.26e-127	cis
triads11363	balance	B	chr6B_135953607-chr6B_135953754	chr6B_135953607	2.24e-07	trans
triads11363	balance	B	chr6B_147574864-chr6B_147584850	chr6B_147576037	6.27e-08	trans
triads11364	balance	B	chr6B_129272263-chr6B_129273903	chr6B_129272263	1e-58	cis
triads11364	balance	B	chr6B_130338479-chr6B_130342335	chr6B_130342213	1.72e-07	cis
triads11391	balance	B	chr6A_96040759-chr6A_96043518	chr6A_96043297	1.39e-10	trans
triads11391	balance	B	chr7A_717518843-chr7A_717519323	chr7A_717518843	4.69e-40	intra_sub
triads11404	balance	B	chr6B_136797523-chr6B_136798304	chr6B_136797523	5.3e-15	cis
triads11404	balance	B	chr6B_137455390-chr6B_137455595	chr6B_137455390	4.66e-07	cis
triads11404	balance	B	chr6B_138470001-chr6B_138471403	chr6B_138471372	1.25e-13	cis
triads11404	balance	B	chr6B_138641124-chr6B_138643844	chr6B_138641124	6.22e-07	cis
triads11404	balance	B	chr6B_140457736-chr6B_140468097	chr6B_140457736	1.25e-54	cis
triads11413	balance	B	chr6B_122292082-chr6B_122293133	chr6B_122292154	1.23e-06	trans
triads11413	balance	B	chr6B_127326400-chr6B_127327402	chr6B_127326400	4.75e-06	trans
triads11413	balance	B	chr6B_136100214-chr6B_136101407	chr6B_136100214	1.82e-11	trans
triads11413	balance	B	chr6B_142612645-chr6B_142613433	chr6B_142612645	2.73e-11	cis
triads11413	balance	B	chr6B_149058168-chr6B_149059944	chr6B_149058168	3.63e-10	trans
triads11422	balance	B	chr6A_86485660-chr6A_86486985	chr6A_86485660	1.59e-06	cis
triads11422	balance	B	chr6B_144275141-chr6B_144276433	chr6B_144276376	5.93e-09	cis
triads11424	balance	B	chr6B_127325964-chr6B_127328522	chr6B_127328366	9.01e-08	trans
triads11424	balance	B	chr6B_140843877-chr6B_140863685	chr6B_140862678	4.38e-46	cis
triads11424	balance	B	chr6B_146138576-chr6B_146145559	chr6B_146145559	7.57e-158	cis
triads11424	balance	B	chr6B_156269925-chr6B_156273583	chr6B_156270313	1.15e-12	trans
triads11424	balance	B	chr6B_226863274-chr6B_226867117	chr6B_226863274	2.17e-06	trans
triads11437	balance	B	chr6A_88855086-chr6A_88858042	chr6A_88855086	6.46e-08	cis
triads11437	balance	B	chr6A_99195205-chr6A_99205115	chr6A_99195205	1.33e-07	trans
triads11437	balance	B	chr6B_135953607-chr6B_135953754	chr6B_135953607	1.22e-16	trans
triads11437	balance	B	chr6B_149058168-chr6B_149059944	chr6B_149058837	2.09e-54	cis
triads11486	balance	B	chr6B_135709027-chr6B_135709710	chr6B_135709027	6.53e-06	trans
triads11486	balance	B	chr6B_157792438-chr6B_157792928	chr6B_157792658	5.38e-13	trans
triads11486	balance	B	chr6B_168465018-chr6B_168466901	chr6B_168466598	6.44e-72	cis
triads11486	balance	B	chr6B_173796415-chr6B_173805259	chr6B_173796415	4.37e-22	cis
triads11486	balance	B	chr6B_179656725-chr6B_179658661	chr6B_179658647	2.41e-08	trans
triads11486	balance	B	chr6B_186705749-chr6B_186707547	chr6B_186705749	1.2e-06	trans
triads11486	balance	B	chr6B_188490309-chr6B_188495344	chr6B_188492897	6.12e-07	trans
triads11486	balance	B	chr6B_190073141-chr6B_190073601	chr6B_190073141	4.38e-06	trans
triads11486	balance	B	chr6B_199078216-chr6B_199081159	chr6B_199078216	1.57e-07	trans
triads11486	balance	B	chr6B_206007184-chr6B_206010695	chr6B_206007184	5.96e-12	trans
triads11486	balance	B	chr6B_211687821-chr6B_211701812	chr6B_211701730	1.05e-09	trans
triads11486	balance	B	chr6B_231467961-chr6B_231469618	chr6B_231469465	4.97e-06	trans
triads11486	balance	B	chr6B_462166589-chr6B_462175553	chr6B_462166589	1.21e-10	trans
triads11493	balance	B	chr6A_103758747-chr6A_103760156	chr6A_103758747	1.55e-06	cis
triads11496	balance	B	chr6B_149055487-chr6B_149059440	chr6B_149057965	3.14e-08	trans
triads11496	balance	B	chr6B_156259833-chr6B_156271187	chr6B_156267586	3.26e-11	trans
triads11496	balance	B	chr6B_173795955-chr6B_173805259	chr6B_173796415	4.67e-48	cis
triads11496	balance	B	chr6B_182579900-chr6B_182583985	chr6B_182579900	4.65e-19	trans
triads11496	balance	B	chr6B_187839897-chr6B_187843451	chr6B_187839897	1.44e-13	trans
triads11496	balance	B	chr6B_190073141-chr6B_190073601	chr6B_190073141	1.39e-06	trans
triads11496	balance	B	chr6B_190122968-chr6B_190124171	chr6B_190122968	4.71e-12	trans
triads11496	balance	B	chr6B_196674936-chr6B_196679875	chr6B_196675786	2.38e-12	trans
triads11496	balance	B	chr6B_203297730-chr6B_203297758	chr6B_203297730	9.22e-08	trans
triads11496	balance	B	chr6B_211700707-chr6B_211701994	chr6B_211700707	1.39e-08	trans
triads11496	balance	B	chr6B_440763087-chr6B_440773938	chr6B_440767195	1.79e-11	trans
triads11496	balance	B	chr6B_452616820-chr6B_452617705	chr6B_452616820	7.73e-10	trans
triads11496	balance	B	chr6B_463558067-chr6B_463561192	chr6B_463559303	3.38e-12	trans
triads11496	balance	B	chr6B_471155874-chr6B_471158400	chr6B_471157315	3.2e-07	trans
triads11500	balance	B	chr6B_444918603-chr6B_444922199	chr6B_444918603	1.55e-06	trans
triads11500	balance	B	chr6B_469074283-chr6B_469078588	chr6B_469075399	1.2e-06	trans
triads11512	balance	B	chr6B_151881569-chr6B_151883560	chr6B_151881569	7.72e-08	trans
triads11512	balance	B	chr6B_470127283-chr6B_470133011	chr6B_470127283	8e-06	trans
triads11514	balance	B	chr6B_139884199-chr6B_139895083	chr6B_139884199	1.86e-06	trans
triads11514	balance	B	chr6B_149055487-chr6B_149059440	chr6B_149057965	4.52e-07	trans
triads11514	balance	B	chr6B_156270313-chr6B_156271100	chr6B_156271100	1.16e-09	trans
triads11514	balance	B	chr6B_156526286-chr6B_156526496	chr6B_156526496	1.53e-06	trans
triads11514	balance	B	chr6B_156932040-chr6B_156932376	chr6B_156932040	1.28e-07	trans
triads11514	balance	B	chr6B_164364796-chr6B_164394576	chr6B_164383080	1.66e-13	trans
triads11514	balance	B	chr6B_168465841-chr6B_168466901	chr6B_168465841	4.7e-08	trans
triads11514	balance	B	chr6B_173795955-chr6B_173805259	chr6B_173795955	3.73e-13	trans
triads11514	balance	B	chr6B_174550372-chr6B_174569326	chr6B_174568619	3.49e-21	trans
triads11514	balance	B	chr6B_181709169-chr6B_181709870	chr6B_181709169	5.14e-45	cis
triads11514	balance	B	chr6B_187839897-chr6B_187843451	chr6B_187839897	2.16e-26	trans
triads11514	balance	B	chr6B_196480817-chr6B_196486375	chr6B_196484002	1.15e-25	trans
triads11514	balance	B	chr6B_206548400-chr6B_206550016	chr6B_206548400	7.15e-07	trans
triads11514	balance	B	chr6B_214876753-chr6B_214882447	chr6B_214876961	4.49e-17	trans
triads11514	balance	B	chr6B_231466440-chr6B_231469618	chr6B_231466440	3.5e-17	trans
triads11514	balance	B	chr6B_440785866-chr6B_440786757	chr6B_440786016	4.99e-18	trans
triads11514	balance	B	chr6B_452616456-chr6B_452617888	chr6B_452617888	1.54e-16	trans
triads11514	balance	B	chr6B_459561093-chr6B_459565526	chr6B_459561093	2.29e-17	trans
triads11514	balance	B	chr6B_470115184-chr6B_470133011	chr6B_470118857	1.45e-13	trans
triads11562	balance	B	chr6B_190376588-chr6B_190377142	chr6B_190376691	5e-14	trans
triads11562	balance	B	chr6B_196481134-chr6B_196485341	chr6B_196485028	6.61e-18	cis
triads11562	balance	B	chr6B_199019388-chr6B_199019690	chr6B_199019388	6.19e-07	cis
triads11562	balance	B	chr6B_204920960-chr6B_204926563	chr6B_204926563	2.1e-06	trans
triads11562	balance	B	chr6B_214027489-chr6B_214028702	chr6B_214027489	4.23e-07	trans
triads11562	balance	B	chr6B_227642163-chr6B_227648837	chr6B_227642163	7.61e-06	trans
triads11630	balance	B	chr6B_174566651-chr6B_174569326	chr6B_174569129	4.21e-09	trans
triads11630	balance	B	chr6B_179656725-chr6B_179658661	chr6B_179658647	1.96e-07	trans
triads11630	balance	B	chr6B_192916430-chr6B_192916968	chr6B_192916705	1.8e-07	trans
triads11630	balance	B	chr6B_216416745-chr6B_216419202	chr6B_216416745	1.52e-11	trans
triads11630	balance	B	chr6B_226863274-chr6B_226867117	chr6B_226863274	2.67e-08	cis
triads11630	balance	B	chr6B_231467961-chr6B_231469618	chr6B_231469618	3.16e-07	trans
triads11630	balance	B	chr6B_255072972-chr6B_255077794	chr6B_255076937	2.41e-06	trans
triads11832	balance	B	chr5B_653704279-chr5B_653706502	chr5B_653704279	4.46e-06	intra_sub
triads11832	balance	B	chr6B_247002177-chr6B_247011827	chr6B_247011827	9.01e-09	trans
triads11832	balance	B	chr6B_257993727-chr6B_257996714	chr6B_257993727	4.36e-07	trans
triads11832	balance	B	chr6B_281546503-chr6B_281548737	chr6B_281546990	4.22e-07	trans
triads11832	balance	B	chr6B_286712095-chr6B_286712542	chr6B_286712095	2.94e-07	trans
triads11832	balance	B	chr6B_292027005-chr6B_292027320	chr6B_292027005	1.75e-07	trans
triads11832	balance	B	chr6B_298649749-chr6B_298650380	chr6B_298649749	1.32e-06	trans
triads11832	balance	B	chr6B_309775111-chr6B_309784856	chr6B_309775111	2.94e-07	trans
triads11832	balance	B	chr6B_334868553-chr6B_334869153	chr6B_334868732	4.22e-07	trans
triads11832	balance	B	chr6B_340304228-chr6B_340304626	chr6B_340304616	2.94e-07	trans
triads11832	balance	B	chr6B_346417544-chr6B_346418028	chr6B_346417544	9.57e-07	trans
triads11832	balance	B	chr6B_371834299-chr6B_371837391	chr6B_371834299	1.99e-06	trans
triads11832	balance	B	chr6B_389247679-chr6B_389249452	chr6B_389249452	6.18e-07	trans
triads11832	balance	B	chr6B_396297168-chr6B_396299266	chr6B_396297168	2.26e-06	trans
triads11832	balance	B	chr6B_401489535-chr6B_401489961	chr6B_401489535	1.41e-06	trans
triads11832	balance	B	chr6B_422702277-chr6B_422706260	chr6B_422702277	2.11e-07	trans
triads11860	balance	B	chr6B_146140906-chr6B_146145131	chr6B_146140906	1.51e-06	trans
triads11860	balance	B	chr6B_190376372-chr6B_190377337	chr6B_190377049	3.36e-07	trans
triads11860	balance	B	chr6B_198915109-chr6B_198920675	chr6B_198915109	1.72e-06	trans
triads11860	balance	B	chr6B_226863274-chr6B_226867117	chr6B_226863274	3.99e-06	trans
triads11860	balance	B	chr6B_454503425-chr6B_454509049	chr6B_454503425	1.18e-06	trans
triads11860	balance	B	chr6B_462165909-chr6B_462167563	chr6B_462165909	2.71e-06	trans
triads11917	balance	B	chr6A_233340953-chr6A_233348440	chr6A_233340953	3.25e-07	trans
triads11917	balance	B	chr6A_277245896-chr6A_277248216	chr6A_277245896	5.57e-06	trans
triads11917	balance	B	chr6A_305128613-chr6A_305131295	chr6A_305131295	5.15e-07	trans
triads11917	balance	B	chr6A_451660307-chr6A_451666078	chr6A_451660307	6.82e-06	trans
triads11910	balance	B	chr6B_194860771-chr6B_194862060	chr6B_194862060	1.88e-08	trans
triads11910	balance	B	chr6B_459561093-chr6B_459565526	chr6B_459561093	1.48e-07	cis
triads11907	balance	B	chr6B_454502180-chr6B_454515998	chr6B_454502180	5.4e-09	trans
triads11907	balance	B	chr6B_465676057-chr6B_465684405	chr6B_465676057	6.85e-07	cis
triads11901	balance	B	chr6A_322985051-chr6A_322985557	chr6A_322985051	5.97e-06	trans
triads11901	balance	B	chr6A_334449556-chr6A_334449665	chr6A_334449556	2.73e-06	trans
triads11901	balance	B	chr6A_349518655-chr6A_349527681	chr6A_349518655	4.9e-06	trans
triads11901	balance	B	chr6A_358150061-chr6A_358157970	chr6A_358150061	4.9e-06	trans
triads11901	balance	B	chr6A_364055148-chr6A_364058032	chr6A_364055148	4.9e-06	trans
triads11901	balance	B	chr6A_381031518-chr6A_381033715	chr6A_381031518	4.9e-06	trans
triads11901	balance	B	chr6A_389758887-chr6A_389761279	chr6A_389761279	1.52e-13	trans
triads11901	balance	B	chr6A_402952041-chr6A_402961583	chr6A_402952170	8.98e-15	trans
triads11901	balance	B	chr6A_410578660-chr6A_410583969	chr6A_410578660	2.09e-17	trans
triads11901	balance	B	chr6A_418951764-chr6A_418953266	chr6A_418952920	1.02e-19	trans
triads11901	balance	B	chr6A_425739302-chr6A_425741269	chr6A_425739302	1.07e-17	cis
triads11901	balance	B	chr6A_430929926-chr6A_430941004	chr6A_430929926	2.09e-17	trans
triads11901	balance	B	chr6A_437700239-chr6A_437704503	chr6A_437700239	2.09e-17	trans
triads11901	balance	B	chr6A_454648002-chr6A_454657772	chr6A_454654660	3.06e-06	trans
triads11901	balance	B	chr6B_452616456-chr6B_452617888	chr6B_452617888	1.12e-12	trans
triads11901	balance	B	chr6B_459383319-chr6B_459385381	chr6B_459383319	1.17e-20	cis
triads11899	balance	B	chr6B_181709169-chr6B_181709870	chr6B_181709169	1.43e-11	trans
triads11899	balance	B	chr6B_188790582-chr6B_188791584	chr6B_188791229	4.66e-12	trans
triads11899	balance	B	chr6B_193811560-chr6B_193813848	chr6B_193813848	3.81e-11	trans
triads11899	balance	B	chr6B_198915109-chr6B_198920675	chr6B_198915109	5.26e-08	trans
triads11899	balance	B	chr6B_298649749-chr6B_298650380	chr6B_298649749	3.07e-07	trans
triads11899	balance	B	chr6B_356817688-chr6B_356818483	chr6B_356817688	2.76e-07	trans
triads11899	balance	B	chr6B_440982542-chr6B_440982736	chr6B_440982542	2.09e-14	trans
triads11899	balance	B	chr6B_459561093-chr6B_459565526	chr6B_459561093	5.19e-50	cis
triads11899	balance	B	chr6B_470131402-chr6B_470132984	chr6B_470132051	7.79e-10	trans
triads11899	balance	B	chr6B_477789205-chr6B_477796364	chr6B_477793599	4.42e-07	trans
triads11956	balance	B	chr6B_250784198-chr6B_250784411	chr6B_250784198	8.46e-07	trans
triads11956	balance	B	chr6B_257993727-chr6B_257996714	chr6B_257993727	7.01e-06	trans
triads11956	balance	B	chr6B_371834299-chr6B_371837391	chr6B_371834299	3.28e-06	trans
triads11956	balance	B	chr6B_389247679-chr6B_389249452	chr6B_389247679	9.88e-07	trans
triads11956	balance	B	chr6B_452617700-chr6B_452617888	chr6B_452617700	4.06e-07	trans
triads11956	balance	B	chr6B_462165548-chr6B_462165779	chr6B_462165698	6.82e-09	trans
triads11956	balance	B	chr6B_476110295-chr6B_476110604	chr6B_476110552	2.76e-70	cis
triads11958	balance	B	chr6B_181709169-chr6B_181709870	chr6B_181709169	1.14e-06	trans
triads11958	balance	B	chr6B_189126233-chr6B_189131092	chr6B_189126233	7.85e-08	trans
triads11958	balance	B	chr6B_292027005-chr6B_292027320	chr6B_292027005	6.49e-07	trans
triads11958	balance	B	chr6B_309775111-chr6B_309784856	chr6B_309775111	1.83e-06	trans
triads11958	balance	B	chr6B_401489535-chr6B_401489961	chr6B_401489535	5.01e-06	trans
triads11958	balance	B	chr6B_420841524-chr6B_420844920	chr6B_420843224	3.69e-07	trans
triads11958	balance	B	chr6B_455449161-chr6B_455459038	chr6B_455449161	3.17e-10	trans
triads11958	balance	B	chr6B_462165548-chr6B_462165779	chr6B_462165698	2.66e-12	trans
triads11958	balance	B	chr6B_477789205-chr6B_477796364	chr6B_477789205	1.12e-204	cis
triads11958	balance	B	chr6B_487783031-chr6B_487789628	chr6B_487783031	3.8e-06	trans
triads11958	balance	B	chr6B_489437735-chr6B_489439698	chr6B_489437736	2.05e-07	trans
triads11958	balance	B	chr6B_521513813-chr6B_521519889	chr6B_521519889	1.37e-06	trans
triads12088	balance	B	chr6B_292027005-chr6B_292027320	chr6B_292027005	7.3e-06	trans
triads12088	balance	B	chr6B_309775111-chr6B_309784856	chr6B_309775111	4.49e-06	trans
triads12088	balance	B	chr6B_335170113-chr6B_335173056	chr6B_335170823	1.02e-08	trans
triads12088	balance	B	chr6B_346417544-chr6B_346418028	chr6B_346417544	1.45e-06	trans
triads12088	balance	B	chr6B_371834299-chr6B_371836347	chr6B_371834299	6.91e-06	trans
triads12088	balance	B	chr6B_396297168-chr6B_396299266	chr6B_396297168	3.13e-06	trans
triads12088	balance	B	chr6B_474428315-chr6B_474438566	chr6B_474428855	3.22e-35	trans
triads12088	balance	B	chr6B_489713609-chr6B_489715076	chr6B_489713609	4.88e-09	trans
triads12088	balance	B	chr6B_520087206-chr6B_520091341	chr6B_520087206	1.64e-08	trans
triads12088	balance	B	chr6B_529168680-chr6B_529174253	chr6B_529173317	1.02e-07	trans
triads12088	balance	B	chr6B_555855451-chr6B_555857039	chr6B_555855740	5.18e-09	trans
triads12088	balance	B	chr6B_563132247-chr6B_563133283	chr6B_563132247	9.99e-09	trans
triads12088	balance	B	chr6B_582824618-chr6B_582825129	chr6B_582824618	1.38e-07	trans
triads12088	balance	B	chr6B_609372819-chr6B_609382770	chr6B_609372819	2.85e-09	trans
triads12064	balance	B	chr6B_503538768-chr6B_503549370	chr6B_503538768	1.46e-11	cis
triads12064	balance	B	chr6B_513641539-chr6B_513649127	chr6B_513643645	8.15e-12	trans
triads12061	balance	B	chr6B_503536628-chr6B_503549370	chr6B_503538768	2.53e-14	cis
triads12061	balance	B	chr6B_508819220-chr6B_508819593	chr6B_508819220	2.53e-14	cis
triads12061	balance	B	chr6B_514477861-chr6B_514478245	chr6B_514477861	2.53e-14	trans
triads12156	balance	B	chr6B_481660528-chr6B_481661135	chr6B_481660528	1.12e-08	trans
triads12156	balance	B	chr6B_519476744-chr6B_519479789	chr6B_519476805	1.46e-08	trans
triads12156	balance	B	chr6B_526475617-chr6B_526482358	chr6B_526476869	5.45e-10	trans
triads12156	balance	B	chr6B_531523500-chr6B_531527658	chr6B_531523500	8.77e-09	cis
triads12178	balance	B	chr6B_481855179-chr6B_481863585	chr6B_481862135	6.7e-19	trans
triads12178	balance	B	chr6B_529774379-chr6B_529775330	chr6B_529775330	6.61e-30	trans
triads12178	balance	B	chr6B_539537028-chr6B_539539615	chr6B_539539615	1.39e-07	cis
triads12178	balance	B	chr6B_561043330-chr6B_561044118	chr6B_561043330	1.63e-24	trans
triads12178	balance	B	chr6B_578403733-chr6B_578403817	chr6B_578403733	2.79e-13	trans
triads12178	balance	B	chr6B_592032683-chr6B_592036257	chr6B_592032683	2.26e-11	trans
triads12178	balance	B	chr6B_598012160-chr6B_598015587	chr6B_598012160	8.94e-14	trans
triads12178	balance	B	chr6B_605549978-chr6B_605555744	chr6B_605555744	6.27e-09	trans
triads12178	balance	B	chr6B_614128327-chr6B_614133092	chr6B_614128361	5.97e-09	trans
triads12178	balance	B	chr6B_624017358-chr6B_624019180	chr6B_624018746	8.2e-11	trans
triads12178	balance	B	chr6B_631951021-chr6B_631966945	chr6B_631951388	2.9e-13	trans
triads12291	balance	B	chr6B_569368765-chr6B_569370381	chr6B_569370335	4.51e-15	cis
triads12291	balance	B	chr6B_574502891-chr6B_574503282	chr6B_574502891	4.27e-13	cis
triads12291	balance	B	chr6B_596911058-chr6B_596915982	chr6B_596911058	2.78e-08	trans
triads12293	balance	B	chr6B_529168680-chr6B_529174253	chr6B_529173582	3.38e-07	trans
triads12293	balance	B	chr6B_560657892-chr6B_560660078	chr6B_560660078	8.08e-08	trans
triads12293	balance	B	chr6B_569034126-chr6B_569045283	chr6B_569034773	8.88e-87	cis
triads12293	balance	B	chr6B_574631265-chr6B_574632904	chr6B_574632573	8.76e-50	cis
triads12293	balance	B	chr6B_574717374-chr6B_574725376	chr6B_574717374	1.5e-08	cis
triads12293	balance	B	chr6B_576850542-chr6B_576858102	chr6B_576850582	7.15e-47	cis
triads12293	balance	B	chr6B_581867660-chr6B_581868527	chr6B_581867660	4.29e-26	trans
triads12293	balance	B	chr6B_595206720-chr6B_595212109	chr6B_595206720	1.04e-14	trans
triads12293	balance	B	chr6B_603355936-chr6B_603363001	chr6B_603355936	2.97e-13	trans
triads12293	balance	B	chr6B_614128327-chr6B_614133092	chr6B_614128327	7.77e-10	trans
triads12294	balance	B	chr6B_521513813-chr6B_521519889	chr6B_521519889	2.82e-08	trans
triads12294	balance	B	chr6B_529172457-chr6B_529173582	chr6B_529172457	1.51e-06	trans
triads12294	balance	B	chr6B_562591934-chr6B_562596443	chr6B_562591934	4.1e-06	trans
triads12294	balance	B	chr6B_569034126-chr6B_569046273	chr6B_569034773	2.11e-87	cis
triads12294	balance	B	chr6B_574502891-chr6B_574503321	chr6B_574503175	1.17e-12	cis
triads12294	balance	B	chr6B_576850542-chr6B_576858102	chr6B_576850582	3.64e-63	cis
triads12294	balance	B	chr6B_581867450-chr6B_581868833	chr6B_581867660	9.98e-23	trans
triads12294	balance	B	chr6B_592032689-chr6B_592036179	chr6B_592032689	3.2e-10	trans
triads12294	balance	B	chr6B_599685515-chr6B_599696357	chr6B_599686461	9.61e-10	trans
triads12294	balance	B	chr6B_606283785-chr6B_606285693	chr6B_606283954	4.6e-08	trans
triads12294	balance	B	chr6B_614128327-chr6B_614133092	chr6B_614128361	4.04e-06	trans
triads12307	balance	B	chr6B_549192900-chr6B_549194694	chr6B_549193537	4.55e-07	trans
triads12307	balance	B	chr6B_569935221-chr6B_569936548	chr6B_569936444	1.06e-35	cis
triads12307	balance	B	chr6B_575328235-chr6B_575330127	chr6B_575328235	8.78e-16	cis
triads12307	balance	B	chr6B_596911058-chr6B_596915982	chr6B_596911058	1.1e-12	trans
triads12307	balance	B	chr6B_610808637-chr6B_610815227	chr6B_610808637	1.24e-29	trans
triads12307	balance	B	chr6B_617859637-chr6B_617860600	chr6B_617860237	2.24e-21	trans
triads12307	balance	B	chr6B_625778943-chr6B_625780666	chr6B_625778943	7.22e-20	trans
triads12307	balance	B	chr6B_633534872-chr6B_633536628	chr6B_633536095	1.71e-07	trans
triads12307	balance	B	chr6B_640900244-chr6B_640903165	chr6B_640900244	1.5e-06	trans
triads12307	balance	B	chr6B_643185901-chr6B_643187252	chr6B_643187066	1.51e-09	trans
triads12307	balance	B	chr6B_646619200-chr6B_646622346	chr6B_646619200	2.31e-09	trans
triads12307	balance	B	chr6B_662149243-chr6B_662155537	chr6B_662149243	1.78e-06	trans
triads12308	balance	B	chr6B_549192900-chr6B_549194694	chr6B_549193537	5.68e-11	trans
triads12308	balance	B	chr6B_556488073-chr6B_556497806	chr6B_556497806	1.7e-07	trans
triads12308	balance	B	chr6B_569935221-chr6B_569937369	chr6B_569936444	9.21e-80	cis
triads12308	balance	B	chr6B_576206052-chr6B_576222353	chr6B_576221280	2e-33	cis
triads12308	balance	B	chr6B_578301618-chr6B_578302251	chr6B_578301681	5.43e-14	cis
triads12308	balance	B	chr6B_596911058-chr6B_596915982	chr6B_596915253	6.17e-11	trans
triads12308	balance	B	chr6B_606289012-chr6B_606299171	chr6B_606289012	1.58e-13	trans
triads12308	balance	B	chr6B_611340246-chr6B_611348195	chr6B_611341213	2.71e-11	trans
triads12310	balance	B	chr6B_546654769-chr6B_546661161	chr6B_546654769	1.2e-09	trans
triads12310	balance	B	chr6B_569034773-chr6B_569046273	chr6B_569042590	1.07e-49	trans
triads12310	balance	B	chr6B_574717374-chr6B_574725376	chr6B_574724911	1.9e-61	cis
triads12310	balance	B	chr6B_581079529-chr6B_581082190	chr6B_581082190	1.99e-11	trans
triads12310	balance	B	chr6B_584586296-chr6B_584586417	chr6B_584586417	1.15e-09	trans
triads12310	balance	B	chr6B_592032683-chr6B_592036257	chr6B_592032689	4.44e-10	trans
triads12310	balance	B	chr6B_599685515-chr6B_599696357	chr6B_599686461	3.71e-09	trans
triads12310	balance	B	chr6B_605549978-chr6B_605555744	chr6B_605549978	9.65e-08	trans
triads12310	balance	B	chr6B_606427575-chr6B_606433013	chr6B_606428967	6.02e-10	trans
triads12310	balance	B	chr6B_614128327-chr6B_614133092	chr6B_614128327	5.63e-07	trans
triads12345	balance	B	chr6B_549193537-chr6B_549194694	chr6B_549193537	1.07e-06	trans
triads12345	balance	B	chr6B_558511290-chr6B_558513443	chr6B_558513443	1.38e-06	trans
triads12345	balance	B	chr6B_582824618-chr6B_582825129	chr6B_582824913	3.33e-29	cis
triads12345	balance	B	chr6B_607003844-chr6B_607003992	chr6B_607003844	2e-12	trans
triads12345	balance	B	chr6B_632955095-chr6B_632955249	chr6B_632955095	1.13e-09	trans
triads12345	balance	B	chr6B_642928138-chr6B_642929738	chr6B_642928138	8.36e-08	trans
triads12345	balance	B	chr6B_644477638-chr6B_644480194	chr6B_644477638	4.86e-08	trans
triads12345	balance	B	chr6B_652982222-chr6B_652984320	chr6B_652982222	1.56e-07	trans
triads12408	balance	B	chr6B_567598456-chr6B_567601346	chr6B_567600384	1.29e-09	trans
triads12408	balance	B	chr6B_576206052-chr6B_576222059	chr6B_576206052	8.45e-11	trans
triads12408	balance	B	chr6B_596911058-chr6B_596915982	chr6B_596911058	6.3e-14	trans
triads12408	balance	B	chr6B_612440876-chr6B_612444793	chr6B_612442712	7.41e-13	trans
triads12408	balance	B	chr6B_630597119-chr6B_630608079	chr6B_630597119	2.72e-11	trans
triads12444	balance	B	chr6B_639148172-chr6B_639157565	chr6B_639148172	9.48e-07	trans
triads12507	balance	B	chr6B_625778943-chr6B_625780666	chr6B_625779822	1.74e-11	trans
triads12507	balance	B	chr6B_635167999-chr6B_635176334	chr6B_635175707	3.74e-103	cis
triads12507	balance	B	chr6B_640973852-chr6B_640978777	chr6B_640978387	3.22e-32	trans
triads12507	balance	B	chr6B_646630089-chr6B_646631066	chr6B_646631066	3.08e-08	trans
triads12507	balance	B	chr6B_652639812-chr6B_652646441	chr6B_652640062	7.4e-07	trans
triads12508	balance	B	chr6B_596911058-chr6B_596915982	chr6B_596911058	1.82e-06	trans
triads12508	balance	B	chr6B_625779306-chr6B_625780666	chr6B_625779822	2.39e-12	trans
triads12508	balance	B	chr6B_637024308-chr6B_637024802	chr6B_637024802	8.38e-227	cis
triads12508	balance	B	chr6B_642907252-chr6B_642908876	chr6B_642907252	3.7e-40	trans
triads12508	balance	B	chr6B_646630089-chr6B_646631066	chr6B_646630854	9.52e-08	trans
triads12509	balance	B	chr6B_596911058-chr6B_596915982	chr6B_596911058	6.99e-07	trans
triads12509	balance	B	chr6B_637024308-chr6B_637024802	chr6B_637024802	9.42e-117	cis
triads12509	balance	B	chr6B_643630946-chr6B_643641655	chr6B_643641503	7.18e-27	trans
triads12510	balance	B	chr6B_596911058-chr6B_596915982	chr6B_596911058	4.03e-08	trans
triads12510	balance	B	chr6B_623725045-chr6B_623730339	chr6B_623725045	2.46e-06	trans
triads12510	balance	B	chr6B_625779306-chr6B_625779826	chr6B_625779822	7.09e-17	trans
triads12510	balance	B	chr6B_637024308-chr6B_637024802	chr6B_637024802	5.4e-206	cis
triads12510	balance	B	chr6B_642907252-chr6B_642908876	chr6B_642907252	1.16e-44	trans
triads12510	balance	B	chr6B_646630089-chr6B_646631066	chr6B_646630854	4.1e-08	trans
triads12510	balance	B	chr6B_652639812-chr6B_652646441	chr6B_652640062	5.79e-07	trans
triads12511	balance	B	chr6B_596911058-chr6B_596915982	chr6B_596911058	4.95e-06	trans
triads12511	balance	B	chr6B_637024308-chr6B_637024802	chr6B_637024802	9.75e-250	cis
triads12511	balance	B	chr6B_642907252-chr6B_642908876	chr6B_642907252	1.59e-42	trans
triads12522	balance	B	chr6B_625778943-chr6B_625780666	chr6B_625779822	1.79e-09	trans
triads12522	balance	B	chr6B_641280562-chr6B_641286088	chr6B_641280731	2.89e-261	cis
triads12522	balance	B	chr6B_652639812-chr6B_652646441	chr6B_652639812	1.02e-10	trans
triads12529	balance	B	chr6B_642726931-chr6B_642727205	chr6B_642726931	1.57e-13	cis
triads12533	balance	B	chr6B_551926966-chr6B_551927684	chr6B_551926966	2e-06	trans
triads12533	balance	B	chr6B_561147604-chr6B_561147835	chr6B_561147604	8.87e-07	trans
triads12533	balance	B	chr6B_607003844-chr6B_607003992	chr6B_607003990	4.33e-07	trans
triads12533	balance	B	chr6B_625778943-chr6B_625780666	chr6B_625779822	2.91e-09	trans
triads12533	balance	B	chr6B_632955095-chr6B_632955249	chr6B_632955249	1.66e-09	trans
triads12533	balance	B	chr6B_643896914-chr6B_643899301	chr6B_643897384	2.71e-140	cis
triads12568	balance	B	chr6A_579763039-chr6A_579765090	chr6A_579763039	4.83e-22	cis
triads12594	balance	B	chr6B_633533325-chr6B_633536419	chr6B_633536293	4.76e-13	trans
triads12594	balance	B	chr6B_653206288-chr6B_653207482	chr6B_653207482	2.45e-07	trans
triads12594	balance	B	chr6B_661851360-chr6B_661857091	chr6B_661851360	5.2e-152	cis
triads12601	balance	B	chr6B_653051498-chr6B_653054306	chr6B_653054192	1.27e-08	trans
triads12601	balance	B	chr6B_663530885-chr6B_663532192	chr6B_663531435	1.04e-22	cis
triads12601	balance	B	chr6B_664397955-chr6B_664399075	chr6B_664397955	2.71e-08	cis
triads12638	balance	B	chr6B_676148295-chr6B_676153121	chr6B_676148295	6.62e-12	cis
triads12645	balance	B	chr6B_680543851-chr6B_680544315	chr6B_680543851	8.74e-109	cis
triads12649	balance	B	chr6B_680796206-chr6B_680796938	chr6B_680796554	2.57e-30	cis
triads12719	balance	B	chr6A_603350842-chr6A_603355635	chr6A_603351237	6.39e-15	cis
triads12721	balance	B	chr6A_603091821-chr6A_603095106	chr6A_603091821	1.77e-59	cis
triads12721	balance	B	chr6D_456540681-chr6D_456561895	chr6D_456559730	1.13e-15	cis
triads12729	balance	B	chr6A_596084976-chr6A_596086268	chr6A_596084976	3.13e-06	trans
triads12729	balance	B	chr6A_600403147-chr6A_600406158	chr6A_600403147	1.29e-06	cis
triads12729	balance	B	chr6A_604877945-chr6A_604887272	chr6A_604877945	9.38e-62	cis
triads12729	balance	B	chr6D_458758378-chr6D_458769582	chr6D_458768457	2.61e-109	cis
triads12727	balance	B	chr6A_604877945-chr6A_604887272	chr6A_604877945	1.11e-43	cis
triads12727	balance	B	chr6D_458758378-chr6D_458769582	chr6D_458758378	1.32e-70	cis
triads12733	balance	B	chr6A_605374485-chr6A_605391684	chr6A_605374538	2.73e-12	cis
triads12733	balance	B	chr6D_460573055-chr6D_460573216	chr6D_460573055	7.52e-16	cis
triads12738	balance	B	chr6A_606961880-chr6A_606996537	chr6A_606961880	1.61e-55	cis
triads12738	balance	B	chr6D_460733217-chr6D_460746375	chr6D_460736657	2.77e-62	cis
triads12741	balance	B	chr6D_460786613-chr6D_460792762	chr6D_460788159	7.92e-07	cis
triads12744	balance	B	chr6A_606961880-chr6A_606996537	chr6A_606965548	3.84e-20	cis
triads12750	balance	B	chr6B_704453393-chr6B_704462302	chr6B_704453393	7.67e-55	cis
triads12750	balance	B	chr6B_710097033-chr6B_710103661	chr6B_710102014	2.83e-13	trans
triads12757	balance	B	chr6A_609106971-chr6A_609112592	chr6A_609106971	2.95e-32	cis
triads12757	balance	B	chr6D_462273048-chr6D_462277556	chr6D_462273048	8.98e-37	cis
triads12762	balance	B	chr6A_612180669-chr6A_612189591	chr6A_612180669	1.01e-15	cis
triads12762	balance	B	chr6D_461818412-chr6D_461820076	chr6D_461818618	1.26e-11	cis
triads12767	balance	B	chr6A_609253493-chr6A_609257870	chr6A_609253493	8.48e-10	cis
triads12767	balance	B	chr6B_705381368-chr6B_705384628	chr6B_705383792	8e-48	cis
triads12768	balance	B	chr6B_691464387-chr6B_691469816	chr6B_691464387	2.64e-07	trans
triads12768	balance	B	chr6B_698992920-chr6B_698993551	chr6B_698992920	4.77e-06	trans
triads12768	balance	B	chr6B_705381368-chr6B_705384628	chr6B_705383872	3.43e-20	cis
triads12769	balance	B	chr6A_609003517-chr6A_609004095	chr6A_609003517	1.11e-08	cis
triads12769	balance	B	chr6B_705498213-chr6B_705500387	chr6B_705499995	1.08e-21	cis
triads12769	balance	B	chr6D_462840033-chr6D_462841169	chr6D_462840174	1.49e-09	cis
triads12771	balance	B	chr6A_609376352-chr6A_609383584	chr6A_609376527	6.53e-16	cis
triads12771	balance	B	chr6B_704971544-chr6B_704981742	chr6B_704971544	5.94e-07	cis
triads12771	balance	B	chr6B_706625802-chr6B_706626081	chr6B_706625802	6.95e-38	cis
triads12780	balance	B	chr6B_702815535-chr6B_702831757	chr6B_702815535	1.14e-22	trans
triads12780	balance	B	chr6B_708659043-chr6B_708668191	chr6B_708660195	3.15e-07	cis
triads12780	balance	B	chr6B_710095523-chr6B_710102372	chr6B_710095523	5.25e-11	cis
triads12780	balance	B	chr6B_720418772-chr6B_720419412	chr6B_720419412	1.17e-13	trans
triads12782	balance	B	chr6B_704890535-chr6B_704891468	chr6B_704890612	4.71e-07	cis
triads12782	balance	B	chr6B_706324805-chr6B_706325266	chr6B_706324805	1.61e-08	cis
triads12782	balance	B	chr6B_708658780-chr6B_708675622	chr6B_708658780	6.36e-70	cis
triads12782	balance	B	chr6B_712260619-chr6B_712268795	chr6B_712260619	2.36e-06	cis
triads12782	balance	B	chr6B_718376570-chr6B_718384461	chr6B_718376859	5.19e-07	trans
triads12794	balance	B	chr6A_613329807-chr6A_613332897	chr6A_613329807	6.88e-11	cis
triads12794	balance	B	chr6B_712237980-chr6B_712262424	chr6B_712239645	2.94e-32	cis
triads12794	balance	B	chr6B_715977778-chr6B_715978062	chr6B_715977923	1.39e-07	cis
triads12794	balance	B	chr6B_719509104-chr6B_719509612	chr6B_719509104	8.62e-07	trans
triads12797	balance	B	chr6B_711236045-chr6B_711237892	chr6B_711236045	8.27e-12	cis
triads12797	balance	B	chr6B_712239693-chr6B_712273512	chr6B_712273389	1.27e-34	cis
triads12797	balance	B	chr6B_712385947-chr6B_712393530	chr6B_712388027	1.64e-51	cis
triads12797	balance	B	chr6B_712500028-chr6B_712503906	chr6B_712502399	1.05e-22	cis
triads12797	balance	B	chr6B_712658474-chr6B_712675972	chr6B_712675899	2.23e-25	cis
triads12797	balance	B	chr6B_713971967-chr6B_713976663	chr6B_713971967	7.02e-12	cis
triads12797	balance	B	chr6B_715154693-chr6B_715160076	chr6B_715154693	3.74e-15	cis
triads12797	balance	B	chr6B_715680867-chr6B_715681098	chr6B_715681098	4.02e-09	cis
triads12797	balance	B	chr6B_719509017-chr6B_719509702	chr6B_719509474	3.96e-06	trans
triads12803	balance	B	chr6B_705156335-chr6B_705160739	chr6B_705159008	3.31e-08	trans
triads12803	balance	B	chr6B_706324805-chr6B_706325266	chr6B_706325185	1.02e-09	trans
triads12803	balance	B	chr6B_712500028-chr6B_712503906	chr6B_712503906	1.35e-49	cis
triads12803	balance	B	chr6B_715704837-chr6B_715706383	chr6B_715706291	6.27e-26	cis
triads12804	balance	B	chr6B_712343425-chr6B_712350822	chr6B_712350822	1.16e-21	cis
triads12804	balance	B	chr6B_713971967-chr6B_713976663	chr6B_713971967	2.3e-60	cis
triads12804	balance	B	chr6B_716257004-chr6B_716259433	chr6B_716257004	3.04e-13	cis
triads12809	balance	B	chr3A_21219549-chr3A_21220192	chr3A_21219677	3.39e-09	intra_sub
triads12809	balance	B	chr6B_715678342-chr6B_715688045	chr6B_715678342	2.23e-96	cis
triads12809	balance	B	chr6B_720706753-chr6B_720716393	chr6B_720706825	1.93e-22	trans
triads12810	balance	B	chr6A_614586706-chr6A_614598386	chr6A_614589462	1.23e-10	cis
triads12810	balance	B	chr6B_715154693-chr6B_715160076	chr6B_715154693	1.12e-06	cis
triads12810	balance	B	chr6B_715678342-chr6B_715688045	chr6B_715678342	6.46e-43	cis
triads12810	balance	B	chr6B_720706753-chr6B_720715637	chr6B_720706825	2.29e-10	trans
triads12811	balance	B	chr3A_21219549-chr3A_21220192	chr3A_21219677	1.27e-08	intra_sub
triads12811	balance	B	chr5A_561126058-chr5A_561126692	chr5A_561126289	4.08e-06	intra_sub
triads12811	balance	B	chr6B_710095523-chr6B_710102155	chr6B_710095523	1.01e-07	trans
triads12811	balance	B	chr6B_712672705-chr6B_712672807	chr6B_712672807	9.01e-10	cis
triads12811	balance	B	chr6B_715678342-chr6B_715688045	chr6B_715678342	5.68e-65	cis
triads12811	balance	B	chr6B_716618547-chr6B_716627194	chr6B_716627182	1.32e-14	cis
triads12811	balance	B	chr6B_716973125-chr6B_716975915	chr6B_716975836	1.95e-19	cis
triads12813	balance	B	chr6A_614780546-chr6A_614781974	chr6A_614781119	6.82e-15	cis
triads12813	balance	B	chr6B_720706753-chr6B_720713910	chr6B_720706763	1.94e-16	cis
triads12813	balance	B	chr6D_470320192-chr6D_470323865	chr6D_470323792	4.93e-10	cis
triads12834	balance	B	chr6B_720673178-chr6B_720674096	chr6B_720674096	1.8e-84	cis
triads12833	balance	B	chr6B_720495751-chr6B_720508783	chr6B_720505706	4.83e-99	cis
triads12832	balance	B	chr6B_716257004-chr6B_716259433	chr6B_716259433	1.43e-64	cis
triads12832	balance	B	chr6B_717917018-chr6B_717920534	chr6B_717917018	1.33e-16	cis
triads12832	balance	B	chr6B_719508873-chr6B_719509702	chr6B_719508873	7.51e-17	cis
triads12832	balance	B	chr6B_720673178-chr6B_720674096	chr6B_720674096	8.26e-104	cis
triads12825	balance	B	chr6A_616738029-chr6A_616742549	chr6A_616739647	7.72e-26	cis
triads12825	balance	B	chr6B_716604576-chr6B_716605618	chr6B_716604576	3.68e-09	cis
triads12825	balance	B	chr6B_718376206-chr6B_718391186	chr6B_718376570	1.65e-26	cis
triads12823	balance	B	chr6B_716623257-chr6B_716627939	chr6B_716623257	5.54e-17	cis
triads12823	balance	B	chr6B_717954206-chr6B_717969111	chr6B_717958322	7.28e-41	cis
triads12822	balance	B	chr6A_616820668-chr6A_616832968	chr6A_616830805	4.12e-10	cis
triads12822	balance	B	chr6B_712386542-chr6B_712393530	chr6B_712388738	3.1e-18	trans
triads12822	balance	B	chr6B_715449422-chr6B_715450189	chr6B_715449422	2.68e-06	cis
triads12822	balance	B	chr6B_715977778-chr6B_715980811	chr6B_715977778	7.51e-32	cis
triads12822	balance	B	chr6B_717861773-chr6B_717872775	chr6B_717861955	2.92e-85	cis
triads12821	balance	B	chr6B_718773042-chr6B_718775226	chr6B_718775226	7.6e-29	cis
triads12819	balance	B	chr6B_717861955-chr6B_717872775	chr6B_717861955	4.99e-103	cis
triads12817	balance	B	chr6B_705155766-chr6B_705159044	chr6B_705155766	1.45e-08	trans
triads12817	balance	B	chr6B_712387373-chr6B_712389722	chr6B_712388738	1.88e-11	trans
triads12817	balance	B	chr6B_716604576-chr6B_716605618	chr6B_716604864	1.14e-33	cis
triads12817	balance	B	chr6B_716973321-chr6B_716976652	chr6B_716976652	3.61e-22	cis
triads12817	balance	B	chr6B_717538170-chr6B_717539805	chr6B_717538857	3.57e-140	cis
triads12844	balance	B	chr7A_67671413-chr7A_67676153	chr7A_67671413	1.4e-06	cis
triads12844	balance	B	chr7B_3792437-chr7B_3796290	chr7B_3792437	6.11e-51	cis
triads12848	balance	B	chr7B_5056852-chr7B_5062050	chr7B_5058982	1.81e-95	cis
triads12948	balance	B	chr7B_42077571-chr7B_42079978	chr7B_42077571	9.66e-11	cis
triads12951	balance	B	chr7B_34610382-chr7B_34611632	chr7B_34611632	1.5e-09	trans
triads12951	balance	B	chr7B_36568885-chr7B_36572352	chr7B_36572166	5.06e-20	trans
triads12951	balance	B	chr7B_42777666-chr7B_42778138	chr7B_42778045	2.04e-69	cis
triads12951	balance	B	chr7B_55034830-chr7B_55035901	chr7B_55034830	5.62e-06	trans
triads12951	balance	B	chr7B_59604880-chr7B_59608332	chr7B_59607406	8.36e-07	trans
triads12951	balance	B	chr7B_69713703-chr7B_69716968	chr7B_69714221	3.97e-06	trans
triads12954	balance	B	chr7B_36568885-chr7B_36572352	chr7B_36572166	7.01e-14	trans
triads12954	balance	B	chr7B_44938517-chr7B_44941961	chr7B_44938517	1.24e-45	cis
triads12954	balance	B	chr7B_55860671-chr7B_55860945	chr7B_55860915	1.62e-09	trans
triads12976	balance	B	chr7B_24059487-chr7B_24061639	chr7B_24059487	1.13e-07	trans
triads12976	balance	B	chr7B_40297866-chr7B_40299731	chr7B_40299704	1.05e-07	trans
triads12976	balance	B	chr7B_55853030-chr7B_55861750	chr7B_55860511	1.02e-103	cis
triads12976	balance	B	chr7B_62392225-chr7B_62392809	chr7B_62392225	7.24e-09	trans
triads12977	balance	B	chr7B_55853030-chr7B_55861750	chr7B_55860511	1.7e-73	cis
triads13062	balance	B	chr7B_36473069-chr7B_36491402	chr7B_36473069	1.29e-10	trans
triads13062	balance	B	chr7B_81423109-chr7B_81431127	chr7B_81423572	4.79e-29	cis
triads13062	balance	B	chr7B_86327732-chr7B_86332452	chr7B_86327732	7.55e-18	cis
triads13062	balance	B	chr7B_104030385-chr7B_104032943	chr7B_104032943	1.22e-11	trans
triads13062	balance	B	chr7B_113201850-chr7B_113204548	chr7B_113201850	1.7e-07	trans
triads13062	balance	B	chr7B_120165508-chr7B_120170656	chr7B_120165508	1.65e-09	trans
triads13162	balance	B	chr7B_110308672-chr7B_110309145	chr7B_110309145	3.2e-07	cis
triads13170	balance	B	chr7B_111311123-chr7B_111315959	chr7B_111311123	1.18e-12	cis
triads13209	balance	B	chr7B_80062707-chr7B_80065920	chr7B_80062813	7.14e-10	trans
triads13209	balance	B	chr7B_121884807-chr7B_121891109	chr7B_121884807	1.84e-26	cis
triads13209	balance	B	chr7B_426881224-chr7B_426885111	chr7B_426881224	5.85e-08	trans
triads13209	balance	B	chr7B_539924351-chr7B_539924759	chr7B_539924380	2.19e-07	trans
triads13230	balance	B	chr7B_118642783-chr7B_118648112	chr7B_118642783	1.78e-06	trans
triads13230	balance	B	chr7B_125502040-chr7B_125504160	chr7B_125502040	1.18e-35	cis
triads13230	balance	B	chr7B_132448225-chr7B_132452754	chr7B_132448225	2.14e-13	trans
triads13230	balance	B	chr7B_137786683-chr7B_137788944	chr7B_137786683	5.65e-08	trans
triads13230	balance	B	chr7B_148950328-chr7B_148951236	chr7B_148950328	7.8e-06	trans
triads13230	balance	B	chr7B_154562760-chr7B_154563036	chr7B_154562760	1.23e-08	trans
triads13230	balance	B	chr7B_210624585-chr7B_210630476	chr7B_210630476	1.87e-07	trans
triads13230	balance	B	chr7B_244277434-chr7B_244281492	chr7B_244277434	2.83e-06	trans
triads13230	balance	B	chr7B_389581714-chr7B_389582145	chr7B_389581714	3.97e-07	trans
triads13288	balance	B	chr7B_140927469-chr7B_140939136	chr7B_140927469	3.12e-12	cis
triads13288	balance	B	chr7B_159140284-chr7B_159142529	chr7B_159140284	2.15e-07	trans
triads13288	balance	B	chr7B_182942924-chr7B_182947710	chr7B_182943074	2.75e-08	trans
triads13288	balance	B	chr7B_327264385-chr7B_327273504	chr7B_327264385	9.07e-08	trans
triads13288	balance	B	chr7B_333361169-chr7B_333364331	chr7B_333361169	1.99e-07	trans
triads13651	balance	B	chr7B_108532988-chr7B_108544508	chr7B_108532988	1.45e-06	trans
triads13651	balance	B	chr7B_130127745-chr7B_130131941	chr7B_130127745	1.48e-07	trans
triads13651	balance	B	chr7B_143325450-chr7B_143335297	chr7B_143325731	4.14e-16	trans
triads13651	balance	B	chr7B_155903896-chr7B_155906019	chr7B_155905074	5.88e-29	trans
triads13651	balance	B	chr7B_161222116-chr7B_161226510	chr7B_161224424	3.57e-19	trans
triads13651	balance	B	chr7B_169463670-chr7B_169469340	chr7B_169464931	2.61e-19	trans
triads13651	balance	B	chr7B_181034764-chr7B_181039088	chr7B_181035330	9.86e-18	trans
triads13651	balance	B	chr7B_188602694-chr7B_188603295	chr7B_188602694	4.27e-13	trans
triads13651	balance	B	chr7B_328939086-chr7B_328941000	chr7B_328940474	1.74e-31	cis
triads13651	balance	B	chr7B_334798521-chr7B_334807377	chr7B_334806240	1.03e-25	trans
triads13679	balance	B	chr7B_153178150-chr7B_153182399	chr7B_153181306	1.15e-11	trans
triads13679	balance	B	chr7B_157674275-chr7B_157689274	chr7B_157687819	6.47e-15	trans
triads13679	balance	B	chr7B_211696129-chr7B_211696500	chr7B_211696129	3.11e-07	trans
triads13679	balance	B	chr7B_330989521-chr7B_330991389	chr7B_330989521	4.78e-07	trans
triads13679	balance	B	chr7B_336257641-chr7B_336260801	chr7B_336257641	2.37e-34	cis
triads13345	balance	B	chr7B_130127745-chr7B_130131941	chr7B_130127745	2.5e-06	trans
triads13345	balance	B	chr7B_161222116-chr7B_161226510	chr7B_161224424	1.09e-08	cis
triads13345	balance	B	chr7B_330989521-chr7B_330991389	chr7B_330989521	5.25e-10	trans
triads13433	balance	B	chr7B_191211507-chr7B_191214123	chr7B_191211507	2.28e-07	cis
triads13433	balance	B	chr7B_198610813-chr7B_198614133	chr7B_198610813	1.23e-06	trans
triads13425	balance	B	chr7B_164075265-chr7B_164078085	chr7B_164075265	5.31e-13	trans
triads13425	balance	B	chr7B_171990019-chr7B_171995828	chr7B_171990019	2.23e-10	trans
triads13425	balance	B	chr7B_181033896-chr7B_181037114	chr7B_181033896	9.08e-13	trans
triads13425	balance	B	chr7B_189495065-chr7B_189498505	chr7B_189495298	7.18e-22	cis
triads13425	balance	B	chr7B_194925697-chr7B_194928125	chr7B_194926507	4.74e-11	trans
triads13419	balance	B	chr7B_155903896-chr7B_155906019	chr7B_155905074	4.21e-09	trans
triads13419	balance	B	chr7B_165297601-chr7B_165298321	chr7B_165298051	2.39e-16	trans
triads13419	balance	B	chr7B_173862506-chr7B_173871161	chr7B_173863581	1.33e-08	trans
triads13419	balance	B	chr7B_182142383-chr7B_182145501	chr7B_182142383	1.91e-09	trans
triads13419	balance	B	chr7B_188413204-chr7B_188415642	chr7B_188413509	4.21e-08	cis
triads13419	balance	B	chr7B_335923623-chr7B_335925961	chr7B_335925651	9.01e-11	trans
triads13388	balance	B	chr7B_138878399-chr7B_138884967	chr7B_138878399	1.21e-07	trans
triads13388	balance	B	chr7B_144658298-chr7B_144662206	chr7B_144658298	5.67e-08	trans
triads13388	balance	B	chr7B_157678938-chr7B_157689485	chr7B_157689485	4.71e-15	trans
triads13388	balance	B	chr7B_168754056-chr7B_168759887	chr7B_168759887	2.93e-21	trans
triads13388	balance	B	chr7B_173862506-chr7B_173870976	chr7B_173862506	2.93e-21	cis
triads13388	balance	B	chr7B_181034764-chr7B_181039088	chr7B_181034764	2.17e-14	trans
triads13388	balance	B	chr7B_186274542-chr7B_186277093	chr7B_186275384	6.87e-14	trans
triads13388	balance	B	chr7B_329799142-chr7B_329801524	chr7B_329800364	7.91e-08	trans
triads13710	balance	B	chr7B_130127745-chr7B_130131941	chr7B_130127745	5.81e-11	trans
triads13710	balance	B	chr7B_143325450-chr7B_143335297	chr7B_143325731	1.47e-16	trans
triads13710	balance	B	chr7B_159140284-chr7B_159142529	chr7B_159140284	3.37e-25	trans
triads13710	balance	B	chr7B_169463670-chr7B_169469340	chr7B_169464931	1.6e-26	trans
triads13710	balance	B	chr7B_181034764-chr7B_181039088	chr7B_181034830	4.92e-32	trans
triads13710	balance	B	chr7B_188602694-chr7B_188603295	chr7B_188602694	1.42e-16	trans
triads13710	balance	B	chr7B_209608122-chr7B_209608347	chr7B_209608347	2.88e-12	trans
triads13710	balance	B	chr7B_289505642-chr7B_289509846	chr7B_289507196	8.97e-13	trans
triads13710	balance	B	chr7B_335923623-chr7B_335925961	chr7B_335925651	2.75e-30	trans
triads13710	balance	B	chr7B_503496826-chr7B_503497279	chr7B_503496826	8.71e-07	trans
triads13711	balance	B	chr7B_129307979-chr7B_129312312	chr7B_129311251	1.12e-06	trans
triads13711	balance	B	chr7B_130121305-chr7B_130131941	chr7B_130127745	4.63e-19	trans
triads13711	balance	B	chr7B_143325450-chr7B_143335297	chr7B_143325731	1.38e-26	trans
triads13711	balance	B	chr7B_169463670-chr7B_169469340	chr7B_169464931	8.41e-37	trans
triads13711	balance	B	chr7B_181034764-chr7B_181039088	chr7B_181034830	2.75e-43	trans
triads13711	balance	B	chr7B_186274542-chr7B_186277093	chr7B_186275384	1.12e-14	trans
triads13711	balance	B	chr7B_209608122-chr7B_209608347	chr7B_209608347	2.44e-10	trans
triads13711	balance	B	chr7B_244637712-chr7B_244639392	chr7B_244637963	6.2e-06	trans
triads13711	balance	B	chr7B_289505642-chr7B_289509846	chr7B_289505642	4.82e-12	trans
triads13711	balance	B	chr7B_335923623-chr7B_335925961	chr7B_335925651	4.67e-34	trans
triads13711	balance	B	chr7B_488405910-chr7B_488417563	chr7B_488405910	3.89e-09	trans
triads13711	balance	B	chr7B_494581630-chr7B_494586891	chr7B_494581630	8.36e-08	trans
triads13711	balance	B	chr7B_503496826-chr7B_503497279	chr7B_503496826	5.3e-08	trans
triads14070	balance	B	chr7B_491393316-chr7B_491398541	chr7B_491394245	3.61e-13	cis
triads14070	balance	B	chr7B_496966137-chr7B_496966212	chr7B_496966137	1.14e-12	trans
triads14070	balance	B	chr7B_503496826-chr7B_503497279	chr7B_503496826	2.79e-11	trans
triads14070	balance	B	chr7B_517400929-chr7B_517401645	chr7B_517401019	1.91e-09	trans
triads14070	balance	B	chr7B_538869093-chr7B_538876998	chr7B_538874494	1.41e-06	trans
triads14070	balance	B	chr7B_561738231-chr7B_561748116	chr7B_561738231	1.21e-06	trans
triads14068	balance	B	chr7B_490675806-chr7B_490677053	chr7B_490675806	1.6e-39	cis
triads14068	balance	B	chr7B_495755347-chr7B_495758833	chr7B_495755347	1.31e-36	trans
triads14068	balance	B	chr7B_503496826-chr7B_503497279	chr7B_503496826	7.78e-24	trans
triads14068	balance	B	chr7B_517624283-chr7B_517625450	chr7B_517625444	1.8e-16	trans
triads14068	balance	B	chr7B_538869093-chr7B_538876998	chr7B_538874494	2.46e-10	trans
triads14068	balance	B	chr7B_547286109-chr7B_547286463	chr7B_547286109	1.22e-07	trans
triads14137	balance	B	chr7B_504835847-chr7B_504838066	chr7B_504835912	1.49e-08	trans
triads14137	balance	B	chr7B_550721744-chr7B_550723767	chr7B_550723767	3.12e-07	trans
triads14168	balance	B	chr7B_491393316-chr7B_491398541	chr7B_491394245	9.03e-15	trans
triads14168	balance	B	chr7B_496966137-chr7B_496966212	chr7B_496966137	9.03e-15	trans
triads14168	balance	B	chr7B_503496826-chr7B_503497279	chr7B_503496826	2.31e-37	trans
triads14168	balance	B	chr7B_518386294-chr7B_518388768	chr7B_518386294	6.06e-69	cis
triads14168	balance	B	chr7B_538864100-chr7B_538876998	chr7B_538876998	5.73e-35	trans
triads14168	balance	B	chr7B_544133932-chr7B_544139258	chr7B_544139037	4.28e-21	trans
triads14168	balance	B	chr7B_556456279-chr7B_556465512	chr7B_556465512	1.26e-13	trans
triads14168	balance	B	chr7B_565909791-chr7B_565917710	chr7B_565917710	2.49e-12	trans
triads14168	balance	B	chr7B_573020662-chr7B_573026745	chr7B_573020662	2.25e-10	trans
triads14207	balance	B	chr7B_516479127-chr7B_516481745	chr7B_516479127	2.04e-13	trans
triads14207	balance	B	chr7B_522813835-chr7B_522814271	chr7B_522813835	3.54e-25	trans
triads14207	balance	B	chr7B_529947793-chr7B_529958597	chr7B_529947793	8.26e-92	cis
triads14207	balance	B	chr7B_568107203-chr7B_568107547	chr7B_568107203	6.64e-06	trans
triads14207	balance	B	chr7B_587910344-chr7B_587911940	chr7B_587910344	1.9e-11	trans
triads14211	balance	B	chr2A_242368168-chr2A_242369481	chr2A_242368206	2.15e-08	intra_sub
triads14218	balance	B	chr7B_457786957-chr7B_457794265	chr7B_457791479	1.33e-11	trans
triads14218	balance	B	chr7B_483232183-chr7B_483233601	chr7B_483232183	2.71e-06	trans
triads14218	balance	B	chr7B_491927650-chr7B_491929587	chr7B_491927650	3.83e-07	trans
triads14218	balance	B	chr7B_495202296-chr7B_495203888	chr7B_495202296	4.98e-17	trans
triads14218	balance	B	chr7B_504835912-chr7B_504838066	chr7B_504835912	5.53e-06	trans
triads14218	balance	B	chr7B_516791500-chr7B_516802526	chr7B_516802526	2.34e-54	trans
triads14218	balance	B	chr7B_522813835-chr7B_522814271	chr7B_522813835	2.59e-73	trans
triads14218	balance	B	chr7B_528403803-chr7B_528406480	chr7B_528403803	9.86e-19	cis
triads14218	balance	B	chr7B_529669572-chr7B_529675542	chr7B_529671933	5.85e-96	cis
triads14218	balance	B	chr7B_540248386-chr7B_540250210	chr7B_540248386	4.1e-07	trans
triads14218	balance	B	chr7B_548307428-chr7B_548309753	chr7B_548307428	3.15e-09	trans
triads14251	balance	B	chr7B_488405910-chr7B_488417563	chr7B_488410800	4.17e-08	trans
triads14251	balance	B	chr7B_494581630-chr7B_494586891	chr7B_494581630	2.14e-06	trans
triads14251	balance	B	chr7B_506600028-chr7B_506607708	chr7B_506607645	4.53e-13	trans
triads14251	balance	B	chr7B_518679308-chr7B_518680068	chr7B_518679308	6.2e-12	trans
triads14251	balance	B	chr7B_524607337-chr7B_524619772	chr7B_524613306	1.43e-06	trans
triads14251	balance	B	chr7B_529669572-chr7B_529671197	chr7B_529669572	4.56e-06	trans
triads14251	balance	B	chr7B_538864100-chr7B_538876998	chr7B_538876959	4.29e-81	cis
triads14251	balance	B	chr7B_544133932-chr7B_544139258	chr7B_544139087	3.48e-53	cis
triads14251	balance	B	chr7B_550656980-chr7B_550658017	chr7B_550656980	6.17e-44	trans
triads14251	balance	B	chr7B_564172847-chr7B_564172965	chr7B_564172847	7.12e-07	trans
triads14251	balance	B	chr7B_569941803-chr7B_569942076	chr7B_569941947	6.68e-09	trans
triads14323	balance	B	chr7B_503496826-chr7B_503497279	chr7B_503496826	1.59e-07	trans
triads14323	balance	B	chr7B_518679308-chr7B_518680068	chr7B_518679308	9.99e-10	trans
triads14323	balance	B	chr7B_538869093-chr7B_538876998	chr7B_538869093	2.21e-07	trans
triads14323	balance	B	chr7B_547286109-chr7B_547286463	chr7B_547286109	3.27e-08	trans
triads14323	balance	B	chr7B_556456279-chr7B_556465512	chr7B_556465512	5.52e-22	trans
triads14323	balance	B	chr7B_565909791-chr7B_565917710	chr7B_565917710	4.11e-21	cis
triads14323	balance	B	chr7B_571570715-chr7B_571573325	chr7B_571570715	3.15e-12	cis
triads14326	balance	B	chr7B_556456279-chr7B_556459074	chr7B_556456279	2.47e-11	trans
triads14326	balance	B	chr7B_564172847-chr7B_564172965	chr7B_564172847	1.62e-15	cis
triads14326	balance	B	chr7B_569419689-chr7B_569422648	chr7B_569419689	1.22e-07	cis
triads14326	balance	B	chr7D_529362089-chr7D_529364767	chr7D_529362089	7.7e-07	cis
triads14369	balance	B	chr7B_573020662-chr7B_573026745	chr7B_573020662	8.6e-10	trans
triads14369	balance	B	chr7B_581794560-chr7B_581796321	chr7B_581795502	7.37e-50	cis
triads14369	balance	B	chr7B_588879792-chr7B_588881539	chr7B_588880780	9.15e-22	trans
triads14370	balance	B	chr6B_694674229-chr6B_694679413	chr6B_694679413	2.1e-23	intra_sub
triads14370	balance	B	chr7B_539232386-chr7B_539234331	chr7B_539232386	1.25e-06	trans
triads14370	balance	B	chr7B_557210804-chr7B_557212465	chr7B_557210804	3.75e-06	trans
triads14370	balance	B	chr7B_568107203-chr7B_568107547	chr7B_568107203	6.8e-12	trans
triads14370	balance	B	chr7B_574469561-chr7B_574477260	chr7B_574476797	1.69e-13	trans
triads14370	balance	B	chr7B_583476700-chr7B_583477886	chr7B_583476700	7.63e-129	cis
triads14370	balance	B	chr7B_588879792-chr7B_588881539	chr7B_588880780	1.07e-50	cis
triads14370	balance	B	chr7B_594411188-chr7B_594420030	chr7B_594414890	7.43e-08	trans
triads14370	balance	B	chr7B_604034706-chr7B_604035799	chr7B_604034902	9.06e-09	trans
triads14372	balance	B	chr3A_506227786-chr3A_506241035	chr3A_506227786	5.61e-07	intra_sub
triads14372	balance	B	chr7A_623321644-chr7A_623322949	chr7A_623322396	1.7e-07	cis
triads14372	balance	B	chr7B_557210961-chr7B_557212428	chr7B_557210961	1e-07	trans
triads14372	balance	B	chr7B_562659295-chr7B_562659658	chr7B_562659295	1e-07	trans
triads14372	balance	B	chr7B_573020662-chr7B_573026745	chr7B_573020662	3.65e-06	trans
triads14372	balance	B	chr7B_586239211-chr7B_586244427	chr7B_586244427	3.77e-46	cis
triads14373	balance	B	chr7B_562658621-chr7B_562659792	chr7B_562659502	1.6e-09	trans
triads14373	balance	B	chr7B_573020662-chr7B_573026745	chr7B_573020662	9.93e-09	trans
triads14373	balance	B	chr7B_586239211-chr7B_586244427	chr7B_586239211	2.98e-66	cis
triads14373	balance	B	chr7B_592610986-chr7B_592615656	chr7B_592610986	5.49e-08	trans
triads14377	balance	B	chr7B_562659502-chr7B_562659658	chr7B_562659502	4.92e-06	trans
triads14377	balance	B	chr7B_585477101-chr7B_585482622	chr7B_585477101	9.14e-28	cis
triads14377	balance	B	chr7B_593639683-chr7B_593646205	chr7B_593639683	9.61e-07	trans
triads14378	balance	B	chr7B_557210961-chr7B_557212428	chr7B_557210961	2.02e-10	trans
triads14378	balance	B	chr7B_562658621-chr7B_562659792	chr7B_562659295	9.78e-13	trans
triads14378	balance	B	chr7B_570456236-chr7B_570459148	chr7B_570456236	1.98e-09	trans
triads14378	balance	B	chr7B_588879792-chr7B_588881539	chr7B_588879792	8.23e-67	cis
triads14378	balance	B	chr7B_593924014-chr7B_593925478	chr7B_593924377	3.93e-10	trans
triads14378	balance	B	chr7B_607280697-chr7B_607282146	chr7B_607280739	6.18e-09	trans
triads14399	balance	B	chr7B_595007785-chr7B_595008534	chr7B_595008469	5.47e-179	cis
triads14399	balance	B	chr7B_600826261-chr7B_600826620	chr7B_600826620	7.35e-23	trans
triads14399	balance	B	chr7B_607280697-chr7B_607282053	chr7B_607280697	4.35e-24	trans
triads14418	balance	B	chr1B_102156169-chr1B_102157353	chr1B_102156169	9.38e-08	intra_sub
triads14418	balance	B	chr7B_592188062-chr7B_592188455	chr7B_592188062	1.01e-13	trans
triads14418	balance	B	chr7B_602093677-chr7B_602097972	chr7B_602097965	6.16e-25	cis
triads14436	balance	B	chr7B_608906550-chr7B_608915170	chr7B_608906931	2.42e-150	cis
triads14454	balance	B	chr7B_617563866-chr7B_617568265	chr7B_617568015	3.93e-14	cis
triads14454	balance	B	chr7B_628451664-chr7B_628469589	chr7B_628466515	1.3e-07	trans
triads14454	balance	B	chr7B_637690405-chr7B_637690992	chr7B_637690405	5.67e-09	trans
triads14472	balance	B	chr7B_627299495-chr7B_627305259	chr7B_627299495	4.94e-129	cis
triads14472	balance	B	chr7B_632491731-chr7B_632491938	chr7B_632491731	7.06e-11	trans
triads14472	balance	B	chr7B_637690405-chr7B_637690992	chr7B_637690405	3.53e-06	trans
triads14472	balance	B	chr7B_640715687-chr7B_640717315	chr7B_640717315	2.35e-06	trans
triads14472	balance	B	chr7B_657868587-chr7B_657872946	chr7B_657871524	5.54e-09	trans
triads14510	balance	B	chr7B_626067729-chr7B_626070563	chr7B_626070563	1.26e-08	trans
triads14510	balance	B	chr7B_641259292-chr7B_641259483	chr7B_641259405	2.49e-71	cis
triads14510	balance	B	chr7B_657868587-chr7B_657872946	chr7B_657871694	5.31e-07	trans
triads14515	balance	B	chr7B_646209763-chr7B_646210370	chr7B_646209763	1.77e-198	cis
triads14515	balance	B	chr7B_651381206-chr7B_651387223	chr7B_651381237	4.01e-10	trans
triads14523	balance	B	chr7B_650126448-chr7B_650130699	chr7B_650126448	2.63e-14	cis
triads14523	balance	B	chr7B_656198764-chr7B_656199614	chr7B_656198764	5.98e-06	trans
triads14533	balance	B	chr7B_630109695-chr7B_630110579	chr7B_630109695	9.08e-07	trans
triads14533	balance	B	chr7B_654327430-chr7B_654328030	chr7B_654327505	3.46e-40	cis
triads14534	balance	B	chr7B_629427439-chr7B_629431556	chr7B_629427439	7.11e-07	trans
triads14534	balance	B	chr7B_656195290-chr7B_656200693	chr7B_656195290	1.37e-47	cis
triads14564	balance	B	chr7B_666323444-chr7B_666325817	chr7B_666323444	1.08e-09	cis
triads14564	balance	B	chr7B_672386048-chr7B_672389666	chr7B_672386048	2.52e-07	cis
triads14573	balance	B	chr7B_667089907-chr7B_667093843	chr7B_667089907	2e-06	trans
triads14573	balance	B	chr7B_675148529-chr7B_675149937	chr7B_675148800	1.77e-39	cis
triads14573	balance	B	chr7B_680170317-chr7B_680171220	chr7B_680171007	4.63e-09	cis
triads14573	balance	B	chr7B_693193985-chr7B_693200259	chr7B_693193985	7.31e-07	trans
triads14573	balance	B	chr7B_700826585-chr7B_700831849	chr7B_700831849	3.01e-07	trans
triads8545	balance	B	chr4B_619965110-chr4B_619979810	chr4B_619965146	1.29e-12	cis
triads14579	balance	B	chr7B_667089907-chr7B_667093843	chr7B_667089907	4.34e-08	trans
triads14579	balance	B	chr7B_672764318-chr7B_672765376	chr7B_672764515	5.41e-15	trans
triads14579	balance	B	chr7B_678832139-chr7B_678832541	chr7B_678832139	5.24e-190	cis
triads14581	balance	B	chr7B_679629414-chr7B_679630529	chr7B_679629414	2.36e-27	cis
triads14586	balance	B	chr7B_681852136-chr7B_681857055	chr7B_681856047	5.12e-49	cis
triads14586	balance	B	chr7B_693193985-chr7B_693200259	chr7B_693193985	1.49e-06	trans
triads14586	balance	B	chr7B_700403525-chr7B_700415179	chr7B_700403525	3.2e-06	trans
triads14588	balance	B	chr7B_682237818-chr7B_682241915	chr7B_682237818	6.4e-45	cis
triads14594	balance	B	chr7B_686887971-chr7B_686888391	chr7B_686888093	1.7e-38	cis
triads14595	balance	B	chr7B_688163847-chr7B_688164519	chr7B_688163847	3.77e-06	cis
triads14602	balance	B	chr7A_700702555-chr7A_700706991	chr7A_700702555	1.66e-15	cis
triads14602	balance	B	chr7B_693836812-chr7B_693837096	chr7B_693836812	4.3e-06	trans
triads14602	balance	B	chr7B_699374939-chr7B_699376520	chr7B_699375786	7.51e-39	cis
triads14605	balance	B	chr7B_673220190-chr7B_673221374	chr7B_673220190	1.49e-06	trans
triads14605	balance	B	chr7B_693193985-chr7B_693200259	chr7B_693200049	6.63e-13	trans
triads14605	balance	B	chr7B_700403525-chr7B_700418941	chr7B_700403525	6.35e-19	cis
triads14606	balance	B	chr5B_610106702-chr5B_610107806	chr5B_610106702	3.04e-06	intra_sub
triads14606	balance	B	chr7B_693836812-chr7B_693837096	chr7B_693836812	6.11e-10	trans
triads14606	balance	B	chr7B_700541796-chr7B_700551742	chr7B_700541856	1.18e-63	cis
triads14606	balance	B	chr7B_709609112-chr7B_709610723	chr7B_709609112	5.28e-06	trans
triads14607	balance	B	chr7B_675148529-chr7B_675149937	chr7B_675148529	1.25e-07	trans
triads14607	balance	B	chr7B_680168188-chr7B_680171220	chr7B_680171148	1.41e-12	trans
triads14607	balance	B	chr7B_693193985-chr7B_693200259	chr7B_693193985	2.17e-12	trans
triads14607	balance	B	chr7B_699929825-chr7B_699931862	chr7B_699931022	7.81e-11	cis
triads14607	balance	B	chr7B_700571861-chr7B_700578705	chr7B_700574439	6.14e-162	cis
triads14607	balance	B	chr7B_702453021-chr7B_702454981	chr7B_702454142	7.78e-07	cis
triads14607	balance	B	chr7B_703299487-chr7B_703300039	chr7B_703299890	7.25e-08	cis
triads14607	balance	B	chr7B_705111198-chr7B_705111486	chr7B_705111486	2.83e-06	cis
triads14609	balance	B	chr7B_699929825-chr7B_699931862	chr7B_699931022	3.6e-17	cis
triads14609	balance	B	chr7B_700814975-chr7B_700837682	chr7B_700815080	9.64e-136	cis
triads14618	balance	B	chr7B_699929825-chr7B_699931862	chr7B_699931478	2.96e-08	cis
triads14618	balance	B	chr7B_700394993-chr7B_700395916	chr7B_700395586	9.37e-07	cis
triads14618	balance	B	chr7B_701407588-chr7B_701407667	chr7B_701407636	8.73e-82	cis
triads14618	balance	B	chr7B_706857267-chr7B_706861556	chr7B_706859282	3.02e-06	trans
triads14618	balance	B	chr7B_710990647-chr7B_710990755	chr7B_710990755	5.62e-09	trans
triads14618	balance	B	chr7B_711353442-chr7B_711361996	chr7B_711353946	5.5e-08	trans
triads14628	balance	B	chr7B_704269473-chr7B_704279768	chr7B_704279768	1.57e-20	cis
triads14630	balance	B	chr7B_699929825-chr7B_699931862	chr7B_699931022	4.02e-09	cis
triads14630	balance	B	chr7B_700393938-chr7B_700403728	chr7B_700394993	2.59e-09	cis
triads14630	balance	B	chr7B_704269473-chr7B_704287136	chr7B_704279768	6.57e-86	cis
triads14630	balance	B	chr7B_706857267-chr7B_706860730	chr7B_706857267	2.22e-07	cis
triads14645	balance	B	chr7B_708570111-chr7B_708570195	chr7B_708570111	1.26e-45	cis
triads14650	balance	B	chr7B_701332458-chr7B_701339832	chr7B_701332458	2.55e-08	trans
triads14650	balance	B	chr7B_709608953-chr7B_709612677	chr7B_709609831	4.36e-86	cis
triads14650	balance	B	chr7B_719076310-chr7B_719081832	chr7B_719076310	2.6e-08	trans
triads14651	balance	B	chr7B_711062226-chr7B_711068318	chr7B_711066740	1.38e-118	cis
triads14651	balance	B	chr7B_719076310-chr7B_719081832	chr7B_719081832	1.4e-09	trans
triads14656	balance	B	chr7B_710990632-chr7B_710990932	chr7B_710990632	6.32e-08	cis
triads14656	balance	B	chr7B_711538955-chr7B_711539562	chr7B_711539254	7.2e-31	cis
triads14670	balance	B	chr7B_716023425-chr7B_716024566	chr7B_716023720	6.09e-08	cis
triads14670	balance	B	chr7B_716041172-chr7B_716041568	chr7B_716041172	1.75e-10	cis
triads14670	balance	B	chr7B_716538722-chr7B_716540549	chr7B_716540378	5.57e-10	cis
triads14670	balance	B	chr7B_718136505-chr7B_718137256	chr7B_718136907	1.76e-07	cis
triads14670	balance	B	chr7B_718356157-chr7B_718361598	chr7B_718356803	6.39e-81	cis
triads14670	balance	B	chr7B_728692535-chr7B_728700148	chr7B_728692535	4.7e-12	trans
triads14670	balance	B	chr7B_734259880-chr7B_734273896	chr7B_734259880	8.86e-07	trans
triads14674	balance	B	chr7B_709245392-chr7B_709258847	chr7B_709245392	4.41e-11	trans
triads14674	balance	B	chr7B_721195484-chr7B_721220492	chr7B_721199229	8.15e-30	cis
triads14674	balance	B	chr7B_730398373-chr7B_730399656	chr7B_730398373	2.17e-15	trans
triads14674	balance	B	chr7B_741244375-chr7B_741251711	chr7B_741244375	7.86e-06	trans
triads14686	balance	B	chr7A_721096368-chr7A_721103613	chr7A_721096368	2.25e-06	cis
triads14686	balance	B	chr7B_725517401-chr7B_725526789	chr7B_725522956	1.02e-19	cis
triads14688	balance	B	chr7B_718848998-chr7B_718850815	chr7B_718850815	2.72e-06	trans
triads14688	balance	B	chr7B_721599379-chr7B_721602036	chr7B_721600050	5.68e-19	cis
triads14688	balance	B	chr7B_726153584-chr7B_726154822	chr7B_726154822	2.98e-120	cis
triads14688	balance	B	chr7B_733529492-chr7B_733534116	chr7B_733529492	8.7e-10	trans
triads14691	balance	B	chr7B_714302297-chr7B_714303157	chr7B_714302297	1.48e-08	trans
triads14691	balance	B	chr7B_715996565-chr7B_715996976	chr7B_715996566	2.44e-06	trans
triads14691	balance	B	chr7B_721599379-chr7B_721602036	chr7B_721600050	5.01e-21	trans
triads14691	balance	B	chr7B_727631398-chr7B_727639350	chr7B_727631560	7.84e-78	cis
triads14691	balance	B	chr7B_732649827-chr7B_732656775	chr7B_732656559	1.4e-07	trans
triads14691	balance	B	chr7B_733529492-chr7B_733534116	chr7B_733534087	4.75e-10	trans
triads14690	balance	B	chr7B_721599379-chr7B_721602036	chr7B_721600050	2.15e-19	trans
triads14690	balance	B	chr7B_727631398-chr7B_727639350	chr7B_727631560	3.74e-147	cis
triads14690	balance	B	chr7B_730808989-chr7B_730810399	chr7B_730808989	3.97e-07	cis
triads14690	balance	B	chr7B_734259880-chr7B_734273896	chr7B_734260066	3.24e-12	trans
triads14690	balance	B	chr7B_741688489-chr7B_741692047	chr7B_741689512	3.6e-12	trans
triads14692	balance	B	chr7B_727631398-chr7B_727639350	chr7B_727631398	8.19e-21	cis
triads14692	balance	B	chr7B_732644865-chr7B_732657136	chr7B_732644865	2.93e-12	cis
triads14692	balance	B	chr7B_733759432-chr7B_733763274	chr7B_733759527	4e-13	trans
triads14692	balance	B	chr7B_741688489-chr7B_741691759	chr7B_741690459	7.74e-08	trans
triads14696	balance	B	chr5A_2866064-chr5A_2873173	chr5A_2866064	7.9e-06	intra_sub
triads14696	balance	B	chr7B_728691422-chr7B_728700346	chr7B_728691990	1.29e-30	cis
triads14696	balance	B	chr7B_734259880-chr7B_734273896	chr7B_734266799	1.2e-17	cis
triads14697	balance	B	chr7A_48093793-chr7A_48097614	chr7A_48093793	1.73e-06	trans
triads14697	balance	B	chr7B_725518564-chr7B_725526145	chr7B_725518564	7.74e-07	trans
triads14697	balance	B	chr7B_728835435-chr7B_728835790	chr7B_728835435	2.33e-15	cis
triads14698	balance	B	chr7B_718356614-chr7B_718359395	chr7B_718356761	5.87e-09	trans
triads14698	balance	B	chr7B_725982229-chr7B_725982989	chr7B_725982556	8.02e-08	trans
triads14698	balance	B	chr7B_728691990-chr7B_728700148	chr7B_728699719	1.95e-07	cis
triads14698	balance	B	chr7B_730875392-chr7B_730875710	chr7B_730875392	3.69e-11	cis
triads14701	balance	B	chr7B_727631398-chr7B_727639350	chr7B_727631398	6.11e-18	cis
triads14701	balance	B	chr7B_732152635-chr7B_732153049	chr7B_732152635	7.42e-16	cis
triads14701	balance	B	chr7B_732650459-chr7B_732657136	chr7B_732650618	4.44e-21	cis
triads14701	balance	B	chr7B_733527861-chr7B_733530384	chr7B_733530384	6.99e-15	cis
triads14701	balance	B	chr7B_734259961-chr7B_734273896	chr7B_734266799	3.28e-13	cis
triads14703	balance	B	chr7B_718848898-chr7B_718851610	chr7B_718848898	5.37e-08	trans
triads14703	balance	B	chr7B_727631398-chr7B_727639350	chr7B_727631398	2.81e-06	trans
triads14703	balance	B	chr7B_728691990-chr7B_728700148	chr7B_728699719	1.78e-06	cis
triads14703	balance	B	chr7B_728808869-chr7B_728810105	chr7B_728808869	2.81e-06	cis
triads14703	balance	B	chr7B_732644153-chr7B_732657136	chr7B_732653255	3.17e-49	cis
triads14703	balance	B	chr7B_733596226-chr7B_733597359	chr7B_733596226	2.16e-08	cis
triads14703	balance	B	chr7B_733759760-chr7B_733762915	chr7B_733762025	3.85e-24	cis
triads14703	balance	B	chr7B_734259880-chr7B_734266549	chr7B_734260018	3.36e-08	cis
triads14708	balance	B	chr7B_729632913-chr7B_729633001	chr7B_729632994	2.6e-07	cis
triads14708	balance	B	chr7B_732649827-chr7B_732657121	chr7B_732649827	3.3e-06	cis
triads14708	balance	B	chr7B_734772178-chr7B_734772294	chr7B_734772178	5.17e-31	cis
triads14708	balance	B	chr7B_740033258-chr7B_740058052	chr7B_740033618	1.53e-13	trans
triads14708	balance	B	chr7B_749456491-chr7B_749459941	chr7B_749458956	2.41e-14	trans
triads14710	balance	B	chr7B_715714051-chr7B_715715991	chr7B_715714168	3.82e-07	trans
triads14710	balance	B	chr7B_725982078-chr7B_725983449	chr7B_725983449	1.4e-08	trans
triads14710	balance	B	chr7B_730398373-chr7B_730399656	chr7B_730398373	1.7e-07	trans
triads14710	balance	B	chr7B_734772178-chr7B_734772294	chr7B_734772179	9.69e-19	cis
triads14710	balance	B	chr7B_739443009-chr7B_739445155	chr7B_739443009	1.45e-108	cis
triads14710	balance	B	chr7B_747590235-chr7B_747595359	chr7B_747590250	2.83e-12	trans
triads14711	balance	B	chr7B_733529432-chr7B_733534612	chr7B_733530065	1.04e-09	trans
triads14711	balance	B	chr7B_740033328-chr7B_740058159	chr7B_740038320	7.84e-66	cis
triads14717	balance	B	chr7B_721195484-chr7B_721210407	chr7B_721196314	2.53e-08	trans
triads14717	balance	B	chr7B_732649827-chr7B_732657121	chr7B_732650459	5.13e-17	trans
triads14717	balance	B	chr7B_741541813-chr7B_741542488	chr7B_741542393	2.77e-82	cis
triads14717	balance	B	chr7B_750588301-chr7B_750593613	chr7B_750593613	8.36e-49	trans
triads14719	balance	B	chr7A_732087371-chr7A_732089838	chr7A_732087628	3.11e-23	cis
triads14719	balance	B	chr7B_741244375-chr7B_741251711	chr7B_741248065	1.1e-11	cis
triads14719	balance	B	chr7B_741568360-chr7B_741577474	chr7B_741570936	3.52e-54	cis
triads14719	balance	B	chr7B_743300417-chr7B_743310456	chr7B_743301452	1.34e-06	cis
triads14719	balance	B	chr7B_744258498-chr7B_744261134	chr7B_744258498	1.93e-06	cis
triads14723	balance	B	chr7B_733596122-chr7B_733597291	chr7B_733596122	3.26e-09	trans
triads14723	balance	B	chr7B_734259886-chr7B_734272287	chr7B_734260324	4.39e-13	trans
triads14723	balance	B	chr7B_736139050-chr7B_736140982	chr7B_736139240	1.67e-10	trans
triads14723	balance	B	chr7B_740034276-chr7B_740058159	chr7B_740048987	6.24e-31	cis
triads14723	balance	B	chr7B_741872010-chr7B_741882406	chr7B_741873774	1.13e-12	cis
triads14723	balance	B	chr7B_741938762-chr7B_741943229	chr7B_741938762	6.53e-09	cis
triads14723	balance	B	chr7B_742882593-chr7B_742892588	chr7B_742892588	2.54e-14	cis
triads14723	balance	B	chr7B_743300417-chr7B_743310456	chr7B_743300417	2.95e-21	cis
triads14723	balance	B	chr7B_749420926-chr7B_749423919	chr7B_749420926	3.17e-19	trans
triads14725	balance	B	chr7B_728084610-chr7B_728087251	chr7B_728084610	2.89e-06	trans
triads14725	balance	B	chr7B_732644865-chr7B_732657121	chr7B_732650459	2.29e-17	trans
triads14725	balance	B	chr7B_740033884-chr7B_740056986	chr7B_740048987	7.7e-19	cis
triads14725	balance	B	chr7B_741226781-chr7B_741228097	chr7B_741228097	5.3e-11	cis
triads14725	balance	B	chr7B_741352892-chr7B_741353210	chr7B_741352892	5.46e-28	cis
triads14725	balance	B	chr7B_741872180-chr7B_741882406	chr7B_741873774	5.19e-09	cis
triads14725	balance	B	chr7B_743616835-chr7B_743619891	chr7B_743619861	1.6e-23	cis
triads14725	balance	B	chr7B_749458929-chr7B_749459753	chr7B_749459471	2.46e-22	trans
triads14739	balance	B	chr7B_716306857-chr7B_716308087	chr7B_716306857	1.32e-06	trans
triads14739	balance	B	chr7B_734259886-chr7B_734267692	chr7B_734259886	1.48e-08	trans
triads14739	balance	B	chr7B_740033328-chr7B_740058159	chr7B_740040318	5.92e-24	trans
triads14739	balance	B	chr7B_741568403-chr7B_741571200	chr7B_741571185	2.29e-19	trans
triads14739	balance	B	chr7B_741871942-chr7B_741872156	chr7B_741871942	2.35e-08	trans
triads14739	balance	B	chr7B_742882593-chr7B_742892588	chr7B_742882631	1.09e-29	trans
triads14739	balance	B	chr7B_750588153-chr7B_750593527	chr7B_750593460	5.49e-25	cis
triads14737	balance	B	chr7A_733329277-chr7A_733333989	chr7A_733330540	6.17e-20	cis
triads14737	balance	B	chr7B_724168874-chr7B_724169907	chr7B_724169907	4.08e-08	trans
triads14737	balance	B	chr7B_727268071-chr7B_727268109	chr7B_727268071	2.88e-10	trans
triads14737	balance	B	chr7B_733529189-chr7B_733534087	chr7B_733530065	1.06e-13	trans
triads14737	balance	B	chr7B_740033618-chr7B_740058159	chr7B_740048911	1.67e-09	trans
triads14737	balance	B	chr7B_743616820-chr7B_743621666	chr7B_743617718	5.39e-60	trans
triads14737	balance	B	chr7B_750123185-chr7B_750124629	chr7B_750124086	1.53e-89	cis
triads14732	balance	B	chr7B_733529189-chr7B_733534612	chr7B_733530065	5.45e-13	trans
triads14732	balance	B	chr7B_740034028-chr7B_740058159	chr7B_740048987	1.17e-12	trans
triads14732	balance	B	chr7B_741541813-chr7B_741543699	chr7B_741542364	1.96e-26	trans
triads14732	balance	B	chr7B_741570536-chr7B_741577249	chr7B_741571200	1.17e-12	trans
triads14732	balance	B	chr7B_743300417-chr7B_743311295	chr7B_743311295	1.1e-38	trans
triads14732	balance	B	chr7B_743656649-chr7B_743657841	chr7B_743657502	4.87e-44	trans
triads14732	balance	B	chr7B_749419796-chr7B_749423919	chr7B_749423909	3.05e-57	cis
triads14732	balance	B	chr7D_632781717-chr7D_632782185	chr7D_632782185	1.11e-13	cis
triads14730	balance	B	chr7A_736510290-chr7A_736517991	chr7A_736510582	5.98e-08	cis
triads14730	balance	B	chr7B_740048987-chr7B_740055258	chr7B_740048987	4.22e-07	cis
triads14730	balance	B	chr7B_741688863-chr7B_741692474	chr7B_741691830	2.48e-17	cis
triads14730	balance	B	chr7B_741938905-chr7B_741943293	chr7B_741938905	1.07e-06	cis
triads14730	balance	B	chr7B_742589148-chr7B_742591303	chr7B_742589195	1.39e-08	cis
triads14730	balance	B	chr7B_743300417-chr7B_743311295	chr7B_743310723	2.67e-60	cis
triads14730	balance	B	chr7B_743383792-chr7B_743383852	chr7B_743383792	2.88e-08	cis
triads14730	balance	B	chr7B_743616820-chr7B_743621666	chr7B_743619891	8e-65	cis
triads14730	balance	B	chr7B_749459201-chr7B_749460061	chr7B_749460061	2.5e-33	trans
triads4	balance	D	chr1B_1414709-chr1B_1421338	chr1B_1414709	2.53e-08	cis
triads4	balance	D	chr1B_1524333-chr1B_1528241	chr1B_1524333	4.85e-06	cis
triads4	balance	D	chr1B_8673545-chr1B_8676993	chr1B_8673545	4.85e-06	trans
triads4	balance	D	chr1B_15167366-chr1B_15173829	chr1B_15167366	1.25e-06	trans
triads4	balance	D	chr1B_20585482-chr1B_20593882	chr1B_20585482	1.25e-06	trans
triads4	balance	D	chr1B_28561252-chr1B_28561431	chr1B_28561252	4.85e-06	trans
triads4	balance	D	chr1B_33981426-chr1B_33987814	chr1B_33981426	4.85e-06	trans
triads4	balance	D	chr1B_43316491-chr1B_43322759	chr1B_43316491	1.09e-08	trans
triads4	balance	D	chr1B_53249322-chr1B_53250247	chr1B_53250013	8.79e-08	trans
triads4	balance	D	chr1B_60256155-chr1B_60257208	chr1B_60256155	2.63e-07	trans
triads4	balance	D	chr1B_67446116-chr1B_67449512	chr1B_67446116	8.62e-09	trans
triads4	balance	D	chr1B_74228952-chr1B_74233993	chr1B_74228952	5.56e-08	trans
triads4	balance	D	chr1B_83639527-chr1B_83640442	chr1B_83640199	7.56e-07	trans
triads4	balance	D	chr1B_94827302-chr1B_94831485	chr1B_94827302	9.53e-08	trans
triads4	balance	D	chr1B_100308622-chr1B_100309016	chr1B_100308622	7.87e-07	trans
triads4	balance	D	chr1B_111368603-chr1B_111371355	chr1B_111370071	7.56e-07	trans
triads4	balance	D	chr1B_117392329-chr1B_117392752	chr1B_117392581	6.03e-07	trans
triads4	balance	D	chr1B_142319093-chr1B_142321556	chr1B_142320395	9.53e-08	trans
triads4	balance	D	chr1B_151461578-chr1B_151471342	chr1B_151468245	9.53e-08	trans
triads4	balance	D	chr1B_162005276-chr1B_162006255	chr1B_162005276	1.09e-08	trans
triads4	balance	D	chr1B_167108794-chr1B_167110585	chr1B_167108794	4.85e-06	trans
triads4	balance	D	chr1B_172944333-chr1B_172946919	chr1B_172944333	1.04e-06	trans
triads4	balance	D	chr1B_179630337-chr1B_179630509	chr1B_179630337	1.04e-06	trans
triads4	balance	D	chr1B_188446765-chr1B_188449668	chr1B_188446765	7.56e-07	trans
triads4	balance	D	chr1B_202008268-chr1B_202011426	chr1B_202008268	7.56e-07	trans
triads4	balance	D	chr1B_207267319-chr1B_207268695	chr1B_207267319	7.87e-07	trans
triads4	balance	D	chr1B_217284351-chr1B_217293302	chr1B_217284351	7.56e-07	trans
triads4	balance	D	chr1B_222301773-chr1B_222302040	chr1B_222301773	7.56e-07	trans
triads4	balance	D	chr1B_230943075-chr1B_230948318	chr1B_230943075	1.09e-08	trans
triads4	balance	D	chr1B_237374567-chr1B_237375204	chr1B_237374567	5.54e-07	trans
triads4	balance	D	chr1D_2077492-chr1D_2094319	chr1D_2077492	5.51e-09	cis
triads4	balance	D	chr1D_2109119-chr1D_2125087	chr1D_2125087	1.12e-10	cis
triads4	balance	D	chr1D_2468715-chr1D_2472279	chr1D_2472279	2.67e-12	cis
triads10	balance	D	chr1A_3256047-chr1A_3260303	chr1A_3256047	3.43e-07	cis
triads10	balance	D	chr1D_417199-chr1D_417812	chr1D_417199	5.6e-08	cis
triads14	balance	D	chr1A_3378361-chr1A_3390691	chr1A_3378361	2.46e-14	cis
triads14	balance	D	chr1B_7989509-chr1B_7991964	chr1B_7990056	3.05e-17	cis
triads14	balance	D	chr1B_15167366-chr1B_15173919	chr1B_15167366	2.8e-20	trans
triads14	balance	D	chr1B_20585482-chr1B_20593882	chr1B_20585482	2.8e-20	trans
triads14	balance	D	chr1B_28561252-chr1B_28561431	chr1B_28561252	6.78e-14	trans
triads14	balance	D	chr1B_33981426-chr1B_33987814	chr1B_33981426	6.78e-14	trans
triads14	balance	D	chr1B_41086522-chr1B_41092977	chr1B_41086522	3.45e-17	trans
triads14	balance	D	chr1B_53249322-chr1B_53250247	chr1B_53250013	3.45e-17	trans
triads14	balance	D	chr1B_68070102-chr1B_68086079	chr1B_68086016	9.45e-20	trans
triads14	balance	D	chr1B_74228952-chr1B_74233993	chr1B_74228952	3.45e-17	trans
triads14	balance	D	chr1B_83639527-chr1B_83640442	chr1B_83640199	3.45e-17	trans
triads14	balance	D	chr1B_95291042-chr1B_95291254	chr1B_95291254	9.45e-20	trans
triads14	balance	D	chr1B_100308622-chr1B_100309016	chr1B_100308622	3.45e-17	trans
triads14	balance	D	chr1B_110126688-chr1B_110126887	chr1B_110126688	6.78e-14	trans
triads14	balance	D	chr1B_119766714-chr1B_119767680	chr1B_119766714	2.8e-20	trans
triads14	balance	D	chr1B_137624809-chr1B_137636418	chr1B_137624809	3.45e-17	trans
triads14	balance	D	chr1B_145362178-chr1B_145362653	chr1B_145362283	2.8e-20	trans
triads14	balance	D	chr1B_151088061-chr1B_151094660	chr1B_151088061	3.45e-17	trans
triads14	balance	D	chr1B_156594182-chr1B_156595608	chr1B_156594182	8.51e-13	trans
triads14	balance	D	chr1B_161986257-chr1B_161991733	chr1B_161989835	1.32e-16	trans
triads14	balance	D	chr1B_167108794-chr1B_167110585	chr1B_167108794	6.78e-14	trans
triads14	balance	D	chr1B_173972661-chr1B_173977709	chr1B_173972661	4.24e-13	trans
triads14	balance	D	chr1B_186461398-chr1B_186464567	chr1B_186461398	2.8e-20	trans
triads14	balance	D	chr1B_202008268-chr1B_202011426	chr1B_202008268	3.45e-17	trans
triads14	balance	D	chr1B_207267319-chr1B_207272388	chr1B_207267319	3.45e-17	trans
triads14	balance	D	chr1B_217284351-chr1B_217293302	chr1B_217284351	3.45e-17	trans
triads14	balance	D	chr1B_222301773-chr1B_222302040	chr1B_222301773	3.45e-17	trans
triads14	balance	D	chr1B_230943075-chr1B_230948318	chr1B_230943075	1.32e-16	trans
triads14	balance	D	chr1B_237374567-chr1B_237375204	chr1B_237374567	2.73e-15	trans
triads14	balance	D	chr1D_216862-chr1D_219329	chr1D_217363	3.09e-18	cis
triads17	balance	D	chr1A_5491076-chr1A_5495006	chr1A_5491278	1.78e-22	cis
triads17	balance	D	chr1B_6474280-chr1B_6481944	chr1B_6476848	3.78e-20	cis
triads17	balance	D	chr1B_53250013-chr1B_53250247	chr1B_53250013	8e-06	trans
triads25	balance	D	chr1A_8291761-chr1A_8297077	chr1A_8295862	9.51e-16	cis
triads25	balance	D	chr1B_9264232-chr1B_9269944	chr1B_9264232	1.13e-06	cis
triads29	balance	D	chr1A_9579959-chr1A_9589229	chr1A_9589005	3.3e-68	cis
triads29	balance	D	chr1A_11530477-chr1A_11531325	chr1A_11530674	1.58e-09	cis
triads29	balance	D	chr1B_10204422-chr1B_10205793	chr1B_10204422	1.29e-23	cis
triads29	balance	D	chr1B_15167409-chr1B_15173919	chr1B_15167409	1.14e-14	trans
triads29	balance	D	chr1B_56880244-chr1B_56880648	chr1B_56880244	4.97e-06	trans
triads29	balance	D	chr1B_65547854-chr1B_65548833	chr1B_65547854	4.97e-06	trans
triads29	balance	D	chr1B_70707259-chr1B_70711284	chr1B_70707259	4.97e-06	trans
triads29	balance	D	chr1B_94827302-chr1B_94831485	chr1B_94827302	4.97e-06	trans
triads29	balance	D	chr1B_151468245-chr1B_151468637	chr1B_151468245	4.97e-06	trans
triads29	balance	D	chr1B_237374567-chr1B_237375204	chr1B_237374567	4.97e-06	trans
triads29	balance	D	chr1D_8184824-chr1D_8194772	chr1D_8184824	5.27e-07	cis
triads35	balance	D	chr1A_11568693-chr1A_11571978	chr1A_11568693	3.99e-09	cis
triads35	balance	D	chr1B_14138921-chr1B_14152780	chr1B_14138921	1.31e-07	cis
triads40	balance	D	chr1B_15439575-chr1B_15450391	chr1B_15439575	1.36e-06	cis
triads40	balance	D	chr1B_43316491-chr1B_43322759	chr1B_43316491	2.04e-07	trans
triads40	balance	D	chr1B_53250013-chr1B_53250082	chr1B_53250013	5.69e-06	trans
triads40	balance	D	chr1B_68070102-chr1B_68086079	chr1B_68086016	2.05e-08	trans
triads40	balance	D	chr1B_74228952-chr1B_74233993	chr1B_74228952	5.28e-07	trans
triads40	balance	D	chr1B_95291105-chr1B_95291254	chr1B_95291254	2.05e-08	trans
triads40	balance	D	chr1B_100308622-chr1B_100309016	chr1B_100308622	5.69e-06	trans
triads40	balance	D	chr1B_110126688-chr1B_110126887	chr1B_110126688	6.1e-06	trans
triads40	balance	D	chr1B_119766714-chr1B_119767680	chr1B_119766714	7.69e-07	trans
triads40	balance	D	chr1B_137624809-chr1B_137636418	chr1B_137624809	5.69e-06	trans
triads40	balance	D	chr1B_151468245-chr1B_151468637	chr1B_151468245	5.69e-06	trans
triads40	balance	D	chr1B_162005276-chr1B_162006255	chr1B_162005276	2.04e-07	trans
triads40	balance	D	chr1B_172944333-chr1B_172946919	chr1B_172944333	3.89e-06	trans
triads40	balance	D	chr1B_179630337-chr1B_179630509	chr1B_179630337	3.89e-06	trans
triads40	balance	D	chr1B_186461398-chr1B_186464567	chr1B_186461398	7.69e-07	trans
triads40	balance	D	chr1B_198644522-chr1B_198645068	chr1B_198644522	6.1e-06	trans
triads40	balance	D	chr1B_207267319-chr1B_207268695	chr1B_207267319	5.69e-06	trans
triads40	balance	D	chr1B_230943075-chr1B_230948318	chr1B_230943075	2.04e-07	trans
triads40	balance	D	chr1D_10660645-chr1D_10667180	chr1D_10660645	1.98e-10	cis
triads42	balance	D	chr1A_12355496-chr1A_12371676	chr1A_12369428	5.1e-17	cis
triads42	balance	D	chr1B_15742874-chr1B_15746599	chr1B_15742880	2.19e-21	cis
triads42	balance	D	chr1D_10660645-chr1D_10667180	chr1D_10660694	4.32e-09	cis
triads65	balance	D	chr1D_10740558-chr1D_10741655	chr1D_10740892	1.08e-73	cis
triads45	balance	D	chr1A_12916557-chr1A_12919804	chr1A_12916557	6.63e-82	cis
triads45	balance	D	chr1B_13269087-chr1B_13276042	chr1B_13269087	3.16e-10	cis
triads45	balance	D	chr1B_16215164-chr1B_16217467	chr1B_16216773	6.68e-72	cis
triads54	balance	D	chr1A_14163002-chr1A_14163051	chr1A_14163002	8.2e-26	cis
triads54	balance	D	chr1B_15439575-chr1B_15450391	chr1B_15439575	6.1e-44	cis
triads54	balance	D	chr1B_33825080-chr1B_33825596	chr1B_33825596	2.14e-12	trans
triads54	balance	D	chr1B_59468681-chr1B_59474899	chr1B_59468681	3.64e-11	trans
triads54	balance	D	chr1B_65770797-chr1B_65774173	chr1B_65770797	7.94e-10	trans
triads54	balance	D	chr1B_90992980-chr1B_90993340	chr1B_90992980	6.39e-11	trans
triads54	balance	D	chr1B_119120015-chr1B_119127592	chr1B_119127365	1.9e-11	trans
triads54	balance	D	chr1B_137870422-chr1B_137872576	chr1B_137870422	7.75e-07	trans
triads54	balance	D	chr1B_143056493-chr1B_143056641	chr1B_143056493	7.99e-09	trans
triads54	balance	D	chr1B_154596010-chr1B_154600850	chr1B_154596010	7.99e-09	trans
triads54	balance	D	chr1B_159915206-chr1B_159915731	chr1B_159915206	1.84e-06	trans
triads54	balance	D	chr1B_169694204-chr1B_169695762	chr1B_169694204	1.28e-08	trans
triads54	balance	D	chr1B_216525702-chr1B_216527034	chr1B_216525702	4.69e-07	trans
triads55	balance	D	chr1B_17380805-chr1B_17385456	chr1B_17384142	4.41e-11	cis
triads55	balance	D	chr1D_12300918-chr1D_12318642	chr1D_12317201	3.22e-45	cis
triads57	balance	D	chr1A_14504473-chr1A_14507501	chr1A_14505960	3.08e-10	cis
triads57	balance	D	chr1B_15364927-chr1B_15365196	chr1B_15364927	4.73e-10	cis
triads57	balance	D	chr1B_17380697-chr1B_17383775	chr1B_17383775	9.44e-07	cis
triads57	balance	D	chr1B_20835182-chr1B_20836261	chr1B_20835296	8.09e-10	cis
triads61	balance	D	chr1A_15431336-chr1A_15441295	chr1A_15437216	1.56e-17	cis
triads61	balance	D	chr1A_16425493-chr1A_16425923	chr1A_16425493	2.3e-06	cis
triads61	balance	D	chr1B_16859924-chr1B_16860149	chr1B_16859951	4.79e-08	cis
triads61	balance	D	chr1B_20174847-chr1B_20177253	chr1B_20176585	2.8e-27	cis
triads62	balance	D	chr1A_16425493-chr1A_16425923	chr1A_16425493	7.18e-10	cis
triads62	balance	D	chr1B_20835182-chr1B_20836261	chr1B_20836261	2.98e-09	cis
triads62	balance	D	chr1B_30396182-chr1B_30397013	chr1B_30396588	2.2e-08	trans
triads62	balance	D	chr1D_14476848-chr1D_14486322	chr1D_14476848	1.83e-18	cis
triads83	balance	D	chr1B_30395684-chr1B_30397013	chr1B_30396588	1.34e-08	cis
triads83	balance	D	chr1D_16379220-chr1D_16381542	chr1D_16379220	2.53e-60	cis
triads84	balance	D	chr1B_15294803-chr1B_15295329	chr1B_15295150	2.43e-06	trans
triads84	balance	D	chr1B_24786477-chr1B_24787818	chr1B_24786477	7.87e-12	trans
triads84	balance	D	chr1B_53250013-chr1B_53250247	chr1B_53250013	3.94e-06	trans
triads84	balance	D	chr1B_65547948-chr1B_65548833	chr1B_65547948	3.54e-07	trans
triads84	balance	D	chr1B_70707259-chr1B_70711284	chr1B_70707259	5.53e-06	trans
triads84	balance	D	chr1B_95291042-chr1B_95291254	chr1B_95291042	1.66e-06	trans
triads84	balance	D	chr1B_119766714-chr1B_119767680	chr1B_119766714	7.86e-06	trans
triads84	balance	D	chr1B_137624809-chr1B_137636418	chr1B_137624809	3.94e-06	trans
triads84	balance	D	chr1B_145362283-chr1B_145362304	chr1B_145362283	7.86e-06	trans
triads84	balance	D	chr1B_151468245-chr1B_151468637	chr1B_151468245	5.53e-06	trans
triads84	balance	D	chr1B_186461398-chr1B_186464567	chr1B_186461398	8.8e-07	trans
triads84	balance	D	chr1B_222301773-chr1B_222302040	chr1B_222301773	3.94e-06	trans
triads84	balance	D	chr1B_230943075-chr1B_230948318	chr1B_230943075	5.05e-06	trans
triads84	balance	D	chr1B_237374567-chr1B_237375204	chr1B_237374567	3.54e-07	trans
triads74	balance	D	chr1D_18430606-chr1D_18431319	chr1D_18430606	2.97e-21	cis
triads74	balance	D	chr2A_36123841-chr2A_36125252	chr2A_36123907	7.74e-06	intra_sub
triads75	balance	D	chr1B_26784435-chr1B_26786190	chr1B_26786190	1.56e-07	cis
triads75	balance	D	chr1D_18430606-chr1D_18431319	chr1D_18430606	1.16e-23	cis
triads79	balance	D	chr1A_20975861-chr1A_20979156	chr1A_20979156	1.56e-35	cis
triads79	balance	D	chr1B_1524333-chr1B_1528241	chr1B_1524333	5.71e-07	trans
triads79	balance	D	chr1B_8673545-chr1B_8676993	chr1B_8673545	5.39e-06	trans
triads79	balance	D	chr1B_15167366-chr1B_15173829	chr1B_15167366	4.18e-08	trans
triads79	balance	D	chr1B_20585482-chr1B_20593882	chr1B_20585482	4.18e-08	trans
triads79	balance	D	chr1B_28443358-chr1B_28443604	chr1B_28443358	2.33e-08	cis
triads79	balance	D	chr1B_33981426-chr1B_33987814	chr1B_33981426	5.71e-07	trans
triads79	balance	D	chr1B_41086522-chr1B_41092977	chr1B_41086522	4.18e-08	trans
triads79	balance	D	chr1B_53249322-chr1B_53250247	chr1B_53250013	4.18e-08	trans
triads79	balance	D	chr1B_60256155-chr1B_60257208	chr1B_60256155	5.71e-07	trans
triads79	balance	D	chr1B_68070102-chr1B_68086079	chr1B_68083993	3.13e-09	trans
triads79	balance	D	chr1B_74228952-chr1B_74233993	chr1B_74228952	1.34e-06	trans
triads79	balance	D	chr1B_94827302-chr1B_94831485	chr1B_94827302	4.18e-08	trans
triads79	balance	D	chr1B_100308622-chr1B_100309016	chr1B_100308622	4.18e-08	trans
triads79	balance	D	chr1B_111368603-chr1B_111371355	chr1B_111370071	4.18e-08	trans
triads79	balance	D	chr1B_117392329-chr1B_117392752	chr1B_117392329	4.18e-08	trans
triads79	balance	D	chr1B_137624809-chr1B_137636418	chr1B_137624809	4.18e-08	trans
triads79	balance	D	chr1B_145362283-chr1B_145362304	chr1B_145362283	4.18e-08	trans
triads79	balance	D	chr1B_151088061-chr1B_151094660	chr1B_151088061	4.18e-08	trans
triads79	balance	D	chr1B_156594182-chr1B_156595608	chr1B_156594182	4.18e-08	trans
triads79	balance	D	chr1B_162005276-chr1B_162006255	chr1B_162005276	4.18e-08	trans
triads79	balance	D	chr1B_167108794-chr1B_167110585	chr1B_167108794	5.71e-07	trans
triads79	balance	D	chr1B_172944333-chr1B_172946919	chr1B_172944333	5.71e-07	trans
triads79	balance	D	chr1B_181217265-chr1B_181217897	chr1B_181217543	3.56e-07	trans
triads79	balance	D	chr1B_186461398-chr1B_186464567	chr1B_186461398	4.18e-08	trans
triads79	balance	D	chr1B_198644522-chr1B_198645068	chr1B_198644522	5.71e-07	trans
triads79	balance	D	chr1B_207267319-chr1B_207268695	chr1B_207267319	4.18e-08	trans
triads79	balance	D	chr1B_217284351-chr1B_217293302	chr1B_217284351	4.18e-08	trans
triads79	balance	D	chr1B_222301773-chr1B_222302040	chr1B_222301773	4.18e-08	trans
triads79	balance	D	chr1B_230943075-chr1B_230948318	chr1B_230943075	4.18e-08	trans
triads79	balance	D	chr1B_237374567-chr1B_237375204	chr1B_237374567	4.18e-08	trans
triads79	balance	D	chr1D_19185483-chr1D_19187379	chr1D_19186822	1.8e-08	cis
triads82	balance	D	chr1D_19341964-chr1D_19345831	chr1D_19344902	1.61e-54	cis
triads95	balance	D	chr1B_7989509-chr1B_7991964	chr1B_7990056	9.69e-12	trans
triads95	balance	D	chr1B_43316491-chr1B_43322759	chr1B_43316491	3.37e-12	cis
triads95	balance	D	chr1B_53249322-chr1B_53250247	chr1B_53250151	5.55e-12	trans
triads95	balance	D	chr1B_67446116-chr1B_67449512	chr1B_67446116	3.37e-12	trans
triads95	balance	D	chr1B_90992980-chr1B_90993580	chr1B_90993463	3.37e-12	trans
triads95	balance	D	chr1B_116762355-chr1B_116771138	chr1B_116762355	1.17e-08	trans
triads95	balance	D	chr1B_137624809-chr1B_137636418	chr1B_137624809	9.69e-12	trans
triads95	balance	D	chr1B_156594182-chr1B_156595608	chr1B_156594182	5.98e-11	trans
triads95	balance	D	chr1B_162005276-chr1B_162006255	chr1B_162005276	3.37e-12	trans
triads95	balance	D	chr1B_172944333-chr1B_172946919	chr1B_172944333	3.37e-12	trans
triads95	balance	D	chr1B_181217265-chr1B_181217897	chr1B_181217265	1e-12	trans
triads95	balance	D	chr1B_186461398-chr1B_186464567	chr1B_186461398	9.69e-12	trans
triads95	balance	D	chr1B_222301773-chr1B_222302040	chr1B_222301773	9.69e-12	trans
triads95	balance	D	chr1B_230943075-chr1B_230948318	chr1B_230943075	1e-12	trans
triads95	balance	D	chr1B_237374567-chr1B_237375204	chr1B_237374567	5.55e-12	trans
triads106	balance	D	chr1A_27249417-chr1A_27260906	chr1A_27260207	1.01e-33	cis
triads106	balance	D	chr1B_41088652-chr1B_41097202	chr1B_41095053	4.51e-34	cis
triads111	balance	D	chr1D_27895320-chr1D_27900791	chr1D_27896471	7.05e-29	cis
triads112	balance	D	chr1B_15167366-chr1B_15173829	chr1B_15167366	1.22e-08	trans
triads112	balance	D	chr1B_20585482-chr1B_20593882	chr1B_20585482	1.22e-08	trans
triads112	balance	D	chr1B_44067603-chr1B_44071971	chr1B_44070846	9.51e-10	cis
triads112	balance	D	chr1B_50775221-chr1B_50778599	chr1B_50775221	2.93e-10	trans
triads112	balance	D	chr1B_56880244-chr1B_56880648	chr1B_56880244	1.69e-09	trans
triads112	balance	D	chr1B_68070102-chr1B_68086079	chr1B_68086016	4.39e-10	trans
triads112	balance	D	chr1B_74228952-chr1B_74233993	chr1B_74228952	7.77e-10	trans
triads112	balance	D	chr1B_91551893-chr1B_91556962	chr1B_91551893	2.93e-10	trans
triads112	balance	D	chr1B_96591400-chr1B_96592885	chr1B_96591400	2.93e-10	trans
triads112	balance	D	chr1B_110126688-chr1B_110126887	chr1B_110126688	2.93e-10	trans
triads112	balance	D	chr1B_119766714-chr1B_119767680	chr1B_119766714	4.39e-10	trans
triads112	balance	D	chr1B_137624809-chr1B_137636418	chr1B_137624809	1.69e-09	trans
triads112	balance	D	chr1B_151461578-chr1B_151471342	chr1B_151468245	1.69e-09	trans
triads112	balance	D	chr1B_162005276-chr1B_162006255	chr1B_162005276	1.69e-09	trans
triads112	balance	D	chr1B_169694204-chr1B_169695762	chr1B_169694204	2.87e-07	trans
triads112	balance	D	chr1B_186461398-chr1B_186464567	chr1B_186461398	4.39e-10	trans
triads112	balance	D	chr1B_198644522-chr1B_198645068	chr1B_198644522	2.93e-10	trans
triads112	balance	D	chr1B_207267319-chr1B_207272388	chr1B_207267319	1.69e-09	trans
triads112	balance	D	chr1B_217284351-chr1B_217293302	chr1B_217284351	5.42e-08	trans
triads112	balance	D	chr1B_222301773-chr1B_222302040	chr1B_222301773	5.42e-08	trans
triads112	balance	D	chr1B_230943075-chr1B_230948318	chr1B_230943075	1.69e-09	trans
triads112	balance	D	chr1B_237374567-chr1B_237375204	chr1B_237374567	6.5e-09	trans
triads112	balance	D	chr1D_30076817-chr1D_30078455	chr1D_30076817	2.16e-16	cis
triads117	balance	D	chr1B_50774990-chr1B_50778634	chr1B_50775201	3.36e-07	cis
triads117	balance	D	chr1B_56881220-chr1B_56892873	chr1B_56881220	9.02e-09	trans
triads117	balance	D	chr1D_28612284-chr1D_28613025	chr1D_28612284	3.63e-10	cis
triads131	balance	D	chr1D_34940622-chr1D_34947287	chr1D_34943052	2.12e-14	cis
triads144	balance	D	chr1D_37783755-chr1D_37784052	chr1D_37783962	2.37e-29	cis
triads144	balance	D	chr1D_46182203-chr1D_46184739	chr1D_46183108	4.69e-09	trans
triads149	balance	D	chr1B_15167409-chr1B_15173919	chr1B_15173712	5.79e-10	trans
triads149	balance	D	chr1B_24786906-chr1B_24787755	chr1B_24787004	1.33e-09	trans
triads149	balance	D	chr1B_33976999-chr1B_33985832	chr1B_33985832	7.9e-21	trans
triads149	balance	D	chr1B_41086522-chr1B_41092977	chr1B_41086522	5.7e-28	trans
triads149	balance	D	chr1B_50775221-chr1B_50778599	chr1B_50775221	5.7e-28	trans
triads149	balance	D	chr1B_56880244-chr1B_56880648	chr1B_56880244	5.7e-28	cis
triads149	balance	D	chr1B_65547834-chr1B_65548833	chr1B_65547948	5.7e-28	cis
triads149	balance	D	chr1B_70707259-chr1B_70711284	chr1B_70707259	5.7e-28	trans
triads149	balance	D	chr1B_82305640-chr1B_82310742	chr1B_82305640	4.5e-06	trans
triads149	balance	D	chr1B_87970874-chr1B_87972675	chr1B_87970874	5.7e-28	trans
triads149	balance	D	chr1B_93290715-chr1B_93295926	chr1B_93290715	5.7e-28	trans
triads149	balance	D	chr1B_98722181-chr1B_98722508	chr1B_98722181	5.7e-28	trans
triads149	balance	D	chr1B_110126688-chr1B_110126887	chr1B_110126688	5.7e-28	trans
triads149	balance	D	chr1B_119766714-chr1B_119767680	chr1B_119766714	5.7e-28	trans
triads149	balance	D	chr1B_137447536-chr1B_137453541	chr1B_137447536	5.7e-28	trans
triads149	balance	D	chr1B_142522907-chr1B_142524838	chr1B_142522907	5.7e-28	trans
triads149	balance	D	chr1B_151468245-chr1B_151468637	chr1B_151468245	5.7e-28	trans
triads149	balance	D	chr1B_156594182-chr1B_156595608	chr1B_156594182	1.39e-19	trans
triads149	balance	D	chr1B_161986257-chr1B_161991733	chr1B_161989835	5.7e-28	trans
triads149	balance	D	chr1B_169694204-chr1B_169695762	chr1B_169694204	2.66e-13	trans
triads149	balance	D	chr1B_186461398-chr1B_186464567	chr1B_186461398	5.7e-28	trans
triads149	balance	D	chr1B_198644522-chr1B_198645068	chr1B_198644522	5.7e-28	trans
triads149	balance	D	chr1B_206034120-chr1B_206035376	chr1B_206034120	5.7e-28	trans
triads149	balance	D	chr1B_230943075-chr1B_230948318	chr1B_230943075	5.7e-28	trans
triads149	balance	D	chr1B_237374567-chr1B_237375204	chr1B_237374567	2.22e-24	trans
triads149	balance	D	chr1D_41565419-chr1D_41574278	chr1D_41565419	2.18e-08	cis
triads152	balance	D	chr1D_41565419-chr1D_41574278	chr1D_41565419	5.47e-56	cis
triads152	balance	D	chr1D_47321160-chr1D_47323724	chr1D_47321160	8.52e-38	trans
triads152	balance	D	chr1D_56750546-chr1D_56753155	chr1D_56751717	1.13e-17	trans
triads160	balance	D	chr1D_46182203-chr1D_46184739	chr1D_46183108	5.08e-51	cis
triads160	balance	D	chr1D_56750546-chr1D_56753155	chr1D_56751717	1.39e-17	trans
triads179	balance	D	chr1B_17380805-chr1B_17384142	chr1B_17384142	2.62e-06	trans
triads179	balance	D	chr1B_65547948-chr1B_65548833	chr1B_65547948	7.55e-06	trans
triads179	balance	D	chr1B_237374567-chr1B_237375204	chr1B_237374567	7.55e-06	trans
triads179	balance	D	chr1D_50192396-chr1D_50197984	chr1D_50192396	1.07e-12	cis
triads205	balance	D	chr1B_1523755-chr1B_1527949	chr1B_1524333	1.59e-08	trans
triads205	balance	D	chr1B_8673545-chr1B_8676993	chr1B_8673545	1.59e-08	trans
triads205	balance	D	chr1B_15167366-chr1B_15173829	chr1B_15167366	7.92e-10	trans
triads205	balance	D	chr1B_20585482-chr1B_20593882	chr1B_20585482	7.92e-10	trans
triads205	balance	D	chr1B_28561252-chr1B_28561431	chr1B_28561252	1.59e-08	trans
triads205	balance	D	chr1B_33981426-chr1B_33987814	chr1B_33981426	1.59e-08	trans
triads205	balance	D	chr1B_43316491-chr1B_43322759	chr1B_43316491	1.19e-08	trans
triads205	balance	D	chr1B_50775221-chr1B_50778599	chr1B_50777584	3.08e-09	trans
triads205	balance	D	chr1B_60256155-chr1B_60257208	chr1B_60256155	1.19e-08	trans
triads205	balance	D	chr1B_68070102-chr1B_68086079	chr1B_68086016	5.92e-10	trans
triads205	balance	D	chr1B_74228952-chr1B_74233993	chr1B_74228952	8.74e-09	trans
triads205	balance	D	chr1B_83639527-chr1B_83640442	chr1B_83639527	1.59e-08	trans
triads205	balance	D	chr1B_90939474-chr1B_90943383	chr1B_90939711	1.85e-12	trans
triads205	balance	D	chr1B_98168432-chr1B_98169486	chr1B_98169389	2.63e-12	cis
triads205	balance	D	chr1B_104465578-chr1B_104468910	chr1B_104468910	3.35e-09	trans
triads205	balance	D	chr1B_110126688-chr1B_110126887	chr1B_110126688	1.59e-08	trans
triads205	balance	D	chr1B_119886228-chr1B_119887340	chr1B_119887340	2.24e-11	trans
triads205	balance	D	chr1B_132935442-chr1B_132936343	chr1B_132935442	1.59e-08	trans
triads205	balance	D	chr1B_145362178-chr1B_145363295	chr1B_145362283	7.92e-10	trans
triads205	balance	D	chr1B_157277978-chr1B_157284652	chr1B_157279501	2.3e-09	trans
triads205	balance	D	chr1B_163096668-chr1B_163097648	chr1B_163096668	1.19e-08	trans
triads205	balance	D	chr1B_169694204-chr1B_169697018	chr1B_169694204	3.08e-09	trans
triads205	balance	D	chr1B_177001477-chr1B_177001675	chr1B_177001477	1.19e-08	trans
triads205	balance	D	chr1B_188445658-chr1B_188449668	chr1B_188449368	7.92e-10	trans
triads205	balance	D	chr1B_198644522-chr1B_198645068	chr1B_198644522	1.59e-08	trans
triads205	balance	D	chr1B_207267319-chr1B_207272388	chr1B_207272388	3.08e-09	trans
triads205	balance	D	chr1B_217284351-chr1B_217293302	chr1B_217284351	1.59e-08	trans
triads205	balance	D	chr1B_222301773-chr1B_222302040	chr1B_222301773	2.09e-07	trans
triads205	balance	D	chr1B_230943075-chr1B_230948318	chr1B_230943075	2.72e-08	trans
triads205	balance	D	chr1B_242239159-chr1B_242248571	chr1B_242239159	1.59e-08	trans
triads207	balance	D	chr1A_304030612-chr1A_304043164	chr1A_304037017	5.45e-22	trans
triads207	balance	D	chr1A_309693488-chr1A_309703380	chr1A_309693488	1.9e-06	trans
triads207	balance	D	chr1A_354938079-chr1A_354939282	chr1A_354938079	1.47e-06	trans
triads207	balance	D	chr1B_1523755-chr1B_1528241	chr1B_1523755	1.31e-19	trans
triads207	balance	D	chr1B_7989509-chr1B_7991964	chr1B_7990056	1.31e-19	trans
triads207	balance	D	chr1B_15167366-chr1B_15173919	chr1B_15167366	1.31e-19	trans
triads207	balance	D	chr1B_20585482-chr1B_20593882	chr1B_20585482	1.31e-19	trans
triads207	balance	D	chr1B_28561252-chr1B_28561431	chr1B_28561252	1.31e-19	trans
triads207	balance	D	chr1B_33976999-chr1B_33987814	chr1B_33981426	1.31e-19	trans
triads207	balance	D	chr1B_39849721-chr1B_39852251	chr1B_39849721	1.31e-19	trans
triads207	balance	D	chr1B_45199191-chr1B_45200650	chr1B_45199191	1.31e-19	trans
triads207	balance	D	chr1B_50775221-chr1B_50778599	chr1B_50775221	1.31e-19	trans
triads207	balance	D	chr1B_56880244-chr1B_56880648	chr1B_56880244	1.31e-19	trans
triads207	balance	D	chr1B_61896923-chr1B_61901686	chr1B_61896923	1.31e-19	trans
triads207	balance	D	chr1B_67444996-chr1B_67449512	chr1B_67444996	1.31e-19	trans
triads207	balance	D	chr1B_74228952-chr1B_74233993	chr1B_74228952	1.31e-19	trans
triads207	balance	D	chr1B_83639527-chr1B_83640442	chr1B_83639527	1.31e-19	trans
triads207	balance	D	chr1B_94827302-chr1B_94832196	chr1B_94832145	2.32e-45	cis
triads207	balance	D	chr1B_100422393-chr1B_100423458	chr1B_100422881	8.43e-40	cis
triads207	balance	D	chr1B_106765379-chr1B_106765786	chr1B_106765786	6.27e-23	trans
triads207	balance	D	chr1B_119886228-chr1B_119887340	chr1B_119886228	4.02e-28	trans
triads207	balance	D	chr1B_132935442-chr1B_132936343	chr1B_132935442	1.31e-19	trans
triads207	balance	D	chr1B_139070113-chr1B_139072950	chr1B_139070113	1.31e-19	trans
triads207	balance	D	chr1B_145362178-chr1B_145363295	chr1B_145362283	1.31e-19	trans
triads207	balance	D	chr1B_151081284-chr1B_151094660	chr1B_151088061	1.31e-19	trans
triads207	balance	D	chr1B_156594182-chr1B_156595608	chr1B_156594182	5.38e-14	trans
triads207	balance	D	chr1B_161986257-chr1B_161991733	chr1B_161989835	1.31e-19	trans
triads207	balance	D	chr1B_167108794-chr1B_167110585	chr1B_167108794	1.31e-19	trans
triads207	balance	D	chr1B_172944333-chr1B_172946919	chr1B_172944333	1.31e-19	trans
triads207	balance	D	chr1B_179630337-chr1B_179630509	chr1B_179630337	1.31e-19	trans
triads207	balance	D	chr1B_186461398-chr1B_186464567	chr1B_186461398	1.31e-19	trans
triads207	balance	D	chr1B_198644522-chr1B_198645068	chr1B_198644522	1.31e-19	trans
triads207	balance	D	chr1B_207267319-chr1B_207272388	chr1B_207267319	1.31e-19	trans
triads207	balance	D	chr1B_217284351-chr1B_217293302	chr1B_217284351	1.31e-19	trans
triads207	balance	D	chr1B_222301773-chr1B_222302040	chr1B_222301773	1.31e-19	trans
triads207	balance	D	chr1B_230943075-chr1B_230948318	chr1B_230943075	1.31e-19	trans
triads207	balance	D	chr1B_242239159-chr1B_242248571	chr1B_242239159	1.31e-19	trans
triads255	balance	D	chr1B_111361943-chr1B_111362849	chr1B_111361943	6.83e-06	cis
triads255	balance	D	chr1B_119886228-chr1B_119887340	chr1B_119886228	3.29e-06	trans
triads295	balance	D	chr1D_112792048-chr1D_112792091	chr1D_112792091	2.18e-12	trans
triads387	balance	D	chr1B_1523755-chr1B_1528241	chr1B_1524333	4.72e-39	trans
triads387	balance	D	chr1B_7989509-chr1B_7991964	chr1B_7990056	3.95e-33	trans
triads387	balance	D	chr1B_15167366-chr1B_15173919	chr1B_15167366	1.39e-89	trans
triads387	balance	D	chr1B_20585482-chr1B_20593882	chr1B_20585482	1.39e-89	trans
triads387	balance	D	chr1B_28561252-chr1B_28561431	chr1B_28561252	6.65e-46	trans
triads387	balance	D	chr1B_33976999-chr1B_33987814	chr1B_33981426	6.65e-46	trans
triads387	balance	D	chr1B_44067603-chr1B_44071971	chr1B_44070846	3.23e-108	trans
triads387	balance	D	chr1B_56879637-chr1B_56880648	chr1B_56880244	3.23e-108	trans
triads387	balance	D	chr1B_65547834-chr1B_65548833	chr1B_65547948	2.97e-125	trans
triads387	balance	D	chr1B_74228952-chr1B_74235075	chr1B_74228952	1.2e-135	trans
triads387	balance	D	chr1B_87970874-chr1B_87972675	chr1B_87972378	1.17e-109	trans
triads387	balance	D	chr1B_95290678-chr1B_95291254	chr1B_95291254	1.15e-123	trans
triads387	balance	D	chr1B_100308622-chr1B_100309016	chr1B_100308622	1.83e-85	trans
triads387	balance	D	chr1B_110126688-chr1B_110126887	chr1B_110126688	7.64e-56	trans
triads387	balance	D	chr1B_119766714-chr1B_119767680	chr1B_119766958	1.17e-109	trans
triads387	balance	D	chr1B_142319093-chr1B_142321556	chr1B_142320395	3.23e-108	trans
triads387	balance	D	chr1B_151461578-chr1B_151471342	chr1B_151468245	3.23e-108	trans
triads387	balance	D	chr1B_156594182-chr1B_156595608	chr1B_156594182	1.03e-71	trans
triads387	balance	D	chr1B_162005276-chr1B_162006255	chr1B_162005276	1.83e-85	trans
triads387	balance	D	chr1B_167108794-chr1B_167110585	chr1B_167108794	6.65e-46	cis
triads387	balance	D	chr1B_173972661-chr1B_173977709	chr1B_173972661	6.65e-46	trans
triads387	balance	D	chr1B_181217265-chr1B_181217897	chr1B_181217265	7.68e-58	trans
triads387	balance	D	chr1B_186461398-chr1B_186464567	chr1B_186461398	2.47e-138	trans
triads387	balance	D	chr1B_198644522-chr1B_198645068	chr1B_198644522	7.64e-56	trans
triads387	balance	D	chr1B_206034120-chr1B_206035376	chr1B_206034120	1.83e-85	trans
triads387	balance	D	chr1B_217284351-chr1B_217293302	chr1B_217284351	1.03e-71	trans
triads387	balance	D	chr1B_222301773-chr1B_222302040	chr1B_222301773	6.42e-84	trans
triads387	balance	D	chr1B_230943075-chr1B_230948318	chr1B_230943075	1.58e-97	trans
triads387	balance	D	chr1B_237374567-chr1B_237375204	chr1B_237374567	1.8e-104	trans
triads387	balance	D	chr1B_329295559-chr1B_329297229	chr1B_329295559	5.72e-10	trans
triads430	balance	D	chr1B_43316491-chr1B_43322759	chr1B_43316491	4.84e-10	trans
triads430	balance	D	chr1B_53249322-chr1B_53250247	chr1B_53249322	1.14e-10	trans
triads430	balance	D	chr1B_60256155-chr1B_60257208	chr1B_60256155	4.84e-10	trans
triads430	balance	D	chr1B_65547854-chr1B_65548833	chr1B_65547948	2.89e-10	trans
triads430	balance	D	chr1B_74228952-chr1B_74233993	chr1B_74228952	1.74e-09	trans
triads430	balance	D	chr1B_116762355-chr1B_116771138	chr1B_116762355	6.6e-09	trans
triads430	balance	D	chr1B_137624809-chr1B_137636418	chr1B_137624809	2.89e-10	trans
triads430	balance	D	chr1B_162005276-chr1B_162006255	chr1B_162005276	4.84e-10	trans
triads430	balance	D	chr1B_172944333-chr1B_172946919	chr1B_172944333	4.84e-10	trans
triads430	balance	D	chr1B_181217265-chr1B_181217897	chr1B_181217265	6.28e-11	cis
triads430	balance	D	chr1B_186461398-chr1B_186464567	chr1B_186461398	2.89e-10	cis
triads430	balance	D	chr1B_222301773-chr1B_222302040	chr1B_222301773	2.89e-10	trans
triads430	balance	D	chr1B_230943075-chr1B_230948318	chr1B_230943075	6.28e-11	trans
triads430	balance	D	chr1B_237374567-chr1B_237375204	chr1B_237374567	1.29e-09	trans
triads436	balance	D	chr1B_15294803-chr1B_15295329	chr1B_15295150	1.95e-06	trans
triads436	balance	D	chr1B_137870422-chr1B_137871405	chr1B_137870422	1.09e-06	trans
triads436	balance	D	chr1B_154600249-chr1B_154600850	chr1B_154600850	8.81e-07	trans
triads565	balance	D	chr1A_46239371-chr1A_46239657	chr1A_46239571	1.58e-06	trans
triads565	balance	D	chr1A_355721800-chr1A_355722334	chr1A_355722334	9.49e-08	trans
triads565	balance	D	chr1A_366277951-chr1A_366290089	chr1A_366280070	2.51e-06	trans
triads565	balance	D	chr1B_299547623-chr1B_299552139	chr1B_299550383	3.84e-31	trans
triads565	balance	D	chr1B_305174633-chr1B_305178188	chr1B_305178188	5.6e-24	cis
triads565	balance	D	chr1B_310311128-chr1B_310313022	chr1B_310311128	2.23e-19	cis
triads565	balance	D	chr1B_315383349-chr1B_315383934	chr1B_315383349	7.87e-18	trans
triads565	balance	D	chr1B_380463150-chr1B_380470632	chr1B_380466723	1.71e-10	trans
triads565	balance	D	chr1B_385646212-chr1B_385658694	chr1B_385658449	7.38e-09	trans
triads565	balance	D	chr1B_393649687-chr1B_393651879	chr1B_393649687	1.93e-07	trans
triads599	balance	D	chr1A_279825442-chr1A_279839826	chr1A_279832221	1.56e-06	trans
triads667	balance	D	chr1D_41718570-chr1D_41721344	chr1D_41718570	1.42e-06	trans
triads667	balance	D	chr1D_112792048-chr1D_112792091	chr1D_112792048	1.87e-11	trans
triads856	balance	D	chr1A_320334162-chr1A_320334707	chr1A_320334162	2.48e-07	trans
triads856	balance	D	chr1A_343674170-chr1A_343685783	chr1A_343674170	3.49e-12	trans
triads856	balance	D	chr1A_354950241-chr1A_354953215	chr1A_354951365	2.33e-10	trans
triads856	balance	D	chr1A_363007034-chr1A_363012621	chr1A_363007152	1.51e-13	trans
triads856	balance	D	chr1A_368746307-chr1A_368746720	chr1A_368746379	1.47e-21	cis
triads914	balance	D	chr1A_376137575-chr1A_376155523	chr1A_376139648	8.68e-44	cis
triads914	balance	D	chr1A_381819461-chr1A_381822406	chr1A_381819464	8.68e-44	cis
triads914	balance	D	chr1B_365020738-chr1B_365021972	chr1B_365020738	2.18e-07	trans
triads914	balance	D	chr1B_370027563-chr1B_370040321	chr1B_370040321	1.73e-09	trans
triads914	balance	D	chr1B_380463150-chr1B_380470632	chr1B_380470632	3.43e-11	trans
triads914	balance	D	chr1B_393649687-chr1B_393652745	chr1B_393649687	3.57e-12	trans
triads914	balance	D	chr1B_403412059-chr1B_403416557	chr1B_403416557	7.65e-15	trans
triads914	balance	D	chr1B_408635939-chr1B_408641720	chr1B_408635939	3.98e-20	cis
triads914	balance	D	chr1B_414860597-chr1B_414870381	chr1B_414860681	2.32e-15	cis
triads914	balance	D	chr1B_420353340-chr1B_420365051	chr1B_420353340	5.95e-12	trans
triads914	balance	D	chr1B_431455717-chr1B_431457603	chr1B_431455717	1.15e-06	trans
triads1117	balance	D	chr1B_461298710-chr1B_461312370	chr1B_461302517	1.15e-08	cis
triads1160	balance	D	chr2B_453751738-chr2B_453752376	chr2B_453751738	4e-06	intra_sub
triads1288	balance	D	chr1B_410815510-chr1B_410818994	chr1B_410815510	5.1e-06	trans
triads1288	balance	D	chr1B_481711690-chr1B_481712848	chr1B_481711690	8.93e-07	trans
triads1288	balance	D	chr1B_492298609-chr1B_492307774	chr1B_492306825	1.35e-12	trans
triads1288	balance	D	chr1B_497780651-chr1B_497781690	chr1B_497780651	3.5e-07	trans
triads1288	balance	D	chr1B_503515698-chr1B_503516685	chr1B_503515698	9.6e-09	cis
triads1288	balance	D	chr1B_509123233-chr1B_509133199	chr1B_509123525	2.1e-08	trans
triads1312	balance	D	chr1A_480750379-chr1A_480755283	chr1A_480750379	2.68e-06	cis
triads1312	balance	D	chr1B_512158955-chr1B_512159237	chr1B_512159004	1.92e-08	cis
triads1470	balance	D	chr1A_506282308-chr1A_506286447	chr1A_506284910	2.76e-08	cis
triads1470	balance	D	chr1D_410482296-chr1D_410510896	chr1D_410498804	8.52e-14	cis
triads1470	balance	D	chr1D_416098907-chr1D_416101678	chr1D_416098907	1.77e-08	trans
triads1472	balance	D	chr1D_408875508-chr1D_408876441	chr1D_408875508	9.89e-10	cis
triads1472	balance	D	chr1D_414279229-chr1D_414280417	chr1D_414279229	3.4e-08	cis
triads1478	balance	D	chr1B_556663194-chr1B_556663580	chr1B_556663194	5.42e-06	cis
triads1478	balance	D	chr1D_412073906-chr1D_412091826	chr1D_412073906	9e-17	cis
triads1491	balance	D	chr1D_411399924-chr1D_411400390	chr1D_411399924	3.75e-53	cis
triads1491	balance	D	chr1D_416456286-chr1D_416463451	chr1D_416456286	1.52e-34	cis
triads1562	balance	D	chr1A_531603796-chr1A_531610453	chr1A_531609388	3.36e-06	trans
triads1562	balance	D	chr1D_417573379-chr1D_417576785	chr1D_417573379	2.86e-29	trans
triads1562	balance	D	chr1D_423250098-chr1D_423278550	chr1D_423250098	8.43e-49	cis
triads1562	balance	D	chr1D_429698652-chr1D_429703080	chr1D_429698652	8.43e-49	cis
triads1562	balance	D	chr1D_436971042-chr1D_436973113	chr1D_436971840	4.27e-20	trans
triads1577	balance	D	chr1B_582904671-chr1B_582911955	chr1B_582911615	2.1e-18	cis
triads1613	balance	D	chr1A_533461755-chr1A_533462133	chr1A_533461980	8.45e-23	cis
triads1613	balance	D	chr1A_539425978-chr1A_539427620	chr1A_539426316	7.43e-11	trans
triads1613	balance	D	chr6A_442393303-chr6A_442400707	chr6A_442393303	3.56e-06	intra_sub
triads1628	balance	D	chr7B_709555546-chr7B_709560529	chr7B_709555546	4.54e-06	intra_sub
triads1730	balance	D	chr1A_549357990-chr1A_549360743	chr1A_549360696	3.66e-29	cis
triads1730	balance	D	chr1A_557190280-chr1A_557192711	chr1A_557190280	5.43e-20	trans
triads1730	balance	D	chr1A_564396298-chr1A_564396788	chr1A_564396403	3.35e-18	trans
triads1730	balance	D	chr1A_570273027-chr1A_570274409	chr1A_570273060	1.29e-13	trans
triads1730	balance	D	chr1B_626704824-chr1B_626713941	chr1B_626704824	2.22e-28	cis
triads1730	balance	D	chr1B_628912141-chr1B_628912344	chr1B_628912141	6.75e-07	cis
triads1730	balance	D	chr1B_629938866-chr1B_629942193	chr1B_629941947	2.11e-08	cis
triads1753	balance	D	chr1B_633118735-chr1B_633121844	chr1B_633120174	1.28e-32	cis
triads1753	balance	D	chr1B_640155046-chr1B_640158407	chr1B_640157972	2.89e-06	trans
triads1793	balance	D	chr1B_637943936-chr1B_637944471	chr1B_637943936	6.28e-07	trans
triads1793	balance	D	chr1B_643246489-chr1B_643261824	chr1B_643261268	9.43e-15	cis
triads1818	balance	D	chr1B_653235958-chr1B_653236273	chr1B_653236145	8.92e-12	cis
triads1861	balance	D	chr1A_545888200-chr1A_545896573	chr1A_545888200	2.36e-06	trans
triads1861	balance	D	chr1A_569132291-chr1A_569139104	chr1A_569132291	1.35e-07	cis
triads1890	balance	D	chr1B_664976511-chr1B_664976808	chr1B_664976808	4.3e-07	cis
triads1941	balance	D	chr1A_581438936-chr1A_581439975	chr1A_581438936	6.57e-12	cis
triads1941	balance	D	chr1B_673784846-chr1B_673786162	chr1B_673784846	4.62e-13	cis
triads1951	balance	D	chr1D_487949346-chr1D_487959005	chr1D_487952110	1.16e-44	cis
triads1951	balance	D	chr1D_493478790-chr1D_493486960	chr1D_493478790	3.72e-49	trans
triads1953	balance	D	chr1D_487949346-chr1D_487959005	chr1D_487952110	1.49e-62	cis
triads1953	balance	D	chr1D_493478790-chr1D_493486960	chr1D_493478790	1.81e-59	trans
triads1958	balance	D	chr1A_582865390-chr1A_582870924	chr1A_582865390	3.21e-11	cis
triads1958	balance	D	chr1D_487168829-chr1D_487175680	chr1D_487169265	7.25e-47	cis
triads1958	balance	D	chr1D_493478790-chr1D_493486960	chr1D_493478790	1.59e-48	trans
triads1959	balance	D	chr1D_487949346-chr1D_487959005	chr1D_487952110	9.13e-156	cis
triads1959	balance	D	chr1D_493478790-chr1D_493486960	chr1D_493478790	3.34e-133	trans
triads1960	balance	D	chr1D_484395579-chr1D_484400970	chr1D_484399064	4.75e-115	cis
triads1960	balance	D	chr1D_493478790-chr1D_493486960	chr1D_493478790	6.2e-106	trans
triads1962	balance	D	chr1D_487949346-chr1D_487959005	chr1D_487952110	6e-162	cis
triads1962	balance	D	chr1D_493478790-chr1D_493486960	chr1D_493478790	3.39e-147	trans
triads1966	balance	D	chr1A_583290929-chr1A_583291639	chr1A_583291126	1.35e-18	cis
triads1966	balance	D	chr1B_676810759-chr1B_676813408	chr1B_676810943	1.01e-46	cis
triads1966	balance	D	chr1D_484395579-chr1D_484400970	chr1D_484399064	8.12e-16	cis
triads1966	balance	D	chr1D_490429912-chr1D_490430543	chr1D_490429931	9.18e-17	cis
triads1967	balance	D	chr1A_584373505-chr1A_584374342	chr1A_584373505	5.87e-11	cis
triads1967	balance	D	chr1B_676745887-chr1B_676746782	chr1B_676746778	2.59e-27	cis
triads1967	balance	D	chr1D_487168829-chr1D_487175680	chr1D_487169265	7.89e-47	cis
triads1967	balance	D	chr1D_493478790-chr1D_493486960	chr1D_493478790	1.2e-39	trans
triads1970	balance	D	chr1D_484395579-chr1D_484400970	chr1D_484399064	1.91e-42	cis
triads1970	balance	D	chr1D_493478790-chr1D_493486960	chr1D_493478790	6.07e-44	trans
triads1971	balance	D	chr1B_678255240-chr1B_678267113	chr1B_678263206	1.39e-15	cis
triads1971	balance	D	chr1D_484395579-chr1D_484400970	chr1D_484399064	2.04e-39	cis
triads1971	balance	D	chr1D_489536861-chr1D_489541651	chr1D_489538541	1.17e-28	cis
triads1972	balance	D	chr1D_484395579-chr1D_484400970	chr1D_484399064	3.27e-32	cis
triads1972	balance	D	chr1D_493478790-chr1D_493486960	chr1D_493478790	1.84e-34	trans
triads1975	balance	D	chr1B_679030805-chr1B_679031356	chr1B_679031107	1.54e-06	cis
triads1975	balance	D	chr1D_487168829-chr1D_487175680	chr1D_487168883	1.05e-32	cis
triads1975	balance	D	chr1D_492609796-chr1D_492613994	chr1D_492609796	6.86e-29	cis
triads1976	balance	D	chr1D_484395579-chr1D_484400970	chr1D_484399064	4.88e-86	cis
triads1976	balance	D	chr1D_489536861-chr1D_489541651	chr1D_489538541	3.02e-77	cis
triads1977	balance	D	chr1A_586950449-chr1A_586952125	chr1A_586950449	2.17e-09	cis
triads1977	balance	D	chr1D_487168829-chr1D_487175680	chr1D_487168829	3.06e-62	cis
triads1977	balance	D	chr1D_493478790-chr1D_493486960	chr1D_493478790	1.03e-64	trans
triads1978	balance	D	chr1A_592313417-chr1A_592313977	chr1A_592313417	3.8e-07	cis
triads1978	balance	D	chr1D_487949346-chr1D_487959005	chr1D_487952110	3.82e-136	cis
triads1978	balance	D	chr1D_493478790-chr1D_493486960	chr1D_493478790	3.5e-143	cis
triads1981	balance	D	chr1D_487168829-chr1D_487175680	chr1D_487169265	1.67e-120	cis
triads1981	balance	D	chr1D_493478790-chr1D_493486960	chr1D_493478790	1.01e-130	cis
triads1982	balance	D	chr1D_486764250-chr1D_486764957	chr1D_486764250	4.52e-57	cis
triads1982	balance	D	chr1D_493478790-chr1D_493486960	chr1D_493478790	4.49e-61	cis
triads1985	balance	D	chr1A_592313286-chr1A_592313977	chr1A_592313453	1.42e-07	cis
triads1985	balance	D	chr1D_487949346-chr1D_487959005	chr1D_487952110	1.14e-156	cis
triads1985	balance	D	chr1D_493478790-chr1D_493486960	chr1D_493478790	1.41e-149	cis
triads1986	balance	D	chr1A_592313417-chr1A_592313977	chr1A_592313417	3.25e-06	cis
triads1986	balance	D	chr1D_487949346-chr1D_487959005	chr1D_487952110	1.23e-164	cis
triads1986	balance	D	chr1D_493478790-chr1D_493486960	chr1D_493478790	6.34e-161	cis
triads1999	balance	D	chr1A_592313417-chr1A_592313977	chr1A_592313417	1.31e-08	cis
triads1999	balance	D	chr1D_487949346-chr1D_487959005	chr1D_487952110	6.31e-164	cis
triads1999	balance	D	chr1D_493478790-chr1D_493486960	chr1D_493478790	6.54e-184	cis
triads1987	balance	D	chr1A_592313417-chr1A_592313977	chr1A_592313417	1.7e-06	cis
triads1987	balance	D	chr1D_487949346-chr1D_487959005	chr1D_487952110	2.21e-163	trans
triads1987	balance	D	chr1D_493478790-chr1D_493486960	chr1D_493478790	9.05e-185	cis
triads1990	balance	D	chr1D_487949346-chr1D_487959005	chr1D_487952110	9.28e-80	trans
triads1990	balance	D	chr1D_493478790-chr1D_493486960	chr1D_493478790	2.24e-89	cis
triads1992	balance	D	chr1D_484395579-chr1D_484400970	chr1D_484399064	5.37e-18	trans
triads1992	balance	D	chr1D_492640021-chr1D_492648834	chr1D_492640021	1.32e-35	cis
triads1994	balance	D	chr1A_592313417-chr1A_592313977	chr1A_592313417	2.25e-06	cis
triads1994	balance	D	chr1D_487949346-chr1D_487959005	chr1D_487952110	3.08e-105	trans
triads1994	balance	D	chr1D_493478790-chr1D_493486960	chr1D_493478790	2.89e-109	cis
triads1995	balance	D	chr1D_484395579-chr1D_484400970	chr1D_484399064	9.61e-101	trans
triads1995	balance	D	chr1D_493478790-chr1D_493486960	chr1D_493478790	1.83e-119	cis
triads1996	balance	D	chr1D_484395579-chr1D_484400970	chr1D_484399064	1.12e-81	trans
triads1996	balance	D	chr1D_493478790-chr1D_493486960	chr1D_493478790	1.12e-81	cis
triads1997	balance	D	chr1D_484395579-chr1D_484400970	chr1D_484399064	9.69e-20	trans
triads1997	balance	D	chr1D_493478790-chr1D_493488532	chr1D_493478790	2.51e-22	cis
triads2048	balance	D	chr2A_15950948-chr2A_15962986	chr2A_15950948	1.78e-08	cis
triads2048	balance	D	chr2B_16895689-chr2B_16897990	chr2B_16895808	2.61e-35	cis
triads2054	balance	D	chr2B_18260833-chr2B_18276832	chr2B_18263238	3.53e-09	cis
triads2056	balance	D	chr2A_13405877-chr2A_13408752	chr2A_13406670	1.02e-60	cis
triads2056	balance	D	chr2A_19102388-chr2A_19103404	chr2A_19102388	3.13e-18	trans
triads2056	balance	D	chr2B_18175554-chr2B_18178149	chr2B_18177615	2.57e-42	cis
triads2071	balance	D	chr2A_15011444-chr2A_15012223	chr2A_15011444	1.14e-06	cis
triads2073	balance	D	chr2A_16403481-chr2A_16405636	chr2A_16403481	8.61e-09	cis
triads2097	balance	D	chr2A_16487746-chr2A_16496994	chr2A_16487746	3.74e-31	cis
triads2097	balance	D	chr2B_26574571-chr2B_26589759	chr2B_26588765	1.97e-32	cis
triads2097	balance	D	chr2D_14394911-chr2D_14420760	chr2D_14401958	1.94e-09	cis
triads2101	balance	D	chr2D_15723621-chr2D_15734147	chr2D_15723621	4.89e-64	cis
triads2118	balance	D	chr2B_42942622-chr2B_42957215	chr2B_42942691	1.23e-31	trans
triads2281	balance	D	chr2D_55140892-chr2D_55155415	chr2D_55140892	7.4e-07	trans
triads2281	balance	D	chr2D_55255570-chr2D_55262010	chr2D_55262010	9.92e-10	trans
triads2281	balance	D	chr2D_60943025-chr2D_60951276	chr2D_60943683	4.16e-38	cis
triads2295	balance	D	chr2D_62287028-chr2D_62298889	chr2D_62297297	3.6e-163	cis
triads2295	balance	D	chr2D_63570650-chr2D_63577792	chr2D_63570691	1.47e-23	cis
triads2295	balance	D	chr2D_69534956-chr2D_69536272	chr2D_69536224	1.3e-15	trans
triads2295	balance	D	chr2D_75759895-chr2D_75760604	chr2D_75760604	1.66e-08	trans
triads2297	balance	D	chr2D_62552232-chr2D_62553395	chr2D_62552814	9.78e-36	cis
triads2297	balance	D	chr7A_19007471-chr7A_19007505	chr7A_19007471	8.27e-08	intra_sub
triads2299	balance	D	chr2D_62614963-chr2D_62617157	chr2D_62616375	7.21e-14	cis
triads2303	balance	D	chr2B_98295566-chr2B_98304045	chr2B_98295566	9.07e-07	cis
triads2322	balance	D	chr2B_104234904-chr2B_104256243	chr2B_104234904	2.14e-09	cis
triads2322	balance	D	chr2D_65638286-chr2D_65639599	chr2D_65638601	4.69e-128	cis
triads2322	balance	D	chr2D_72999655-chr2D_73023867	chr2D_73009351	2.34e-28	trans
triads2322	balance	D	chr2D_78376959-chr2D_78392291	chr2D_78377916	7.86e-08	trans
triads2332	balance	D	chr2D_63570753-chr2D_63582379	chr2D_63580199	3.94e-46	trans
triads2332	balance	D	chr2D_72163135-chr2D_72172559	chr2D_72171154	3.24e-142	cis
triads2332	balance	D	chr2D_78376959-chr2D_78392291	chr2D_78377916	4.24e-22	trans
triads2341	balance	D	chr2A_70984364-chr2A_70986812	chr2A_70984364	3.43e-17	cis
triads2341	balance	D	chr2A_77163127-chr2A_77165495	chr2A_77165309	1.12e-08	cis
triads2341	balance	D	chr2D_63580199-chr2D_63582379	chr2D_63580199	6.25e-08	trans
triads2341	balance	D	chr2D_73425727-chr2D_73426483	chr2D_73425727	7.83e-36	cis
triads2344	balance	D	chr2D_73571684-chr2D_73578849	chr2D_73571684	1.46e-54	cis
triads2344	balance	D	chr2D_78691034-chr2D_78692489	chr2D_78691034	1.73e-11	cis
triads2367	balance	D	chr2D_76761267-chr2D_76762219	chr2D_76761267	7.68e-114	cis
triads2367	balance	D	chr2D_81813539-chr2D_81816214	chr2D_81813539	4.18e-11	trans
triads2371	balance	D	chr2D_77222989-chr2D_77224294	chr2D_77222989	2.73e-49	cis
triads2392	balance	D	chr2D_79875451-chr2D_79881801	chr2D_79875548	1.1e-08	cis
triads2398	balance	D	chr2B_132581534-chr2B_132582945	chr2B_132581534	3.51e-15	cis
triads2398	balance	D	chr2D_81651039-chr2D_81653655	chr2D_81651039	4.43e-16	cis
triads2554	balance	D	chr1A_591606187-chr1A_591612608	chr1A_591606187	5.55e-06	intra_sub
triads2554	balance	D	chr1B_169656875-chr1B_169663246	chr1B_169656875	1.3e-06	intra_sub
triads2554	balance	D	chr1B_212657291-chr1B_212662522	chr1B_212657291	5.71e-06	intra_sub
triads2554	balance	D	chr1B_236984428-chr1B_236988868	chr1B_236984428	1.41e-06	intra_sub
triads2554	balance	D	chr1B_283873290-chr1B_283873614	chr1B_283873290	6.66e-06	intra_sub
triads2650	balance	D	chr2B_191537521-chr2B_191543553	chr2B_191537521	1.11e-10	cis
triads3201	balance	D	chr1A_414643156-chr1A_414643199	chr1A_414643180	9.19e-12	intra_sub
triads3201	balance	D	chr6B_483504403-chr6B_483510007	chr6B_483510007	2.91e-08	intra_sub
triads3291	balance	D	chr2B_396338513-chr2B_396341116	chr2B_396338513	3.99e-08	trans
triads3291	balance	D	chr2B_403030397-chr2B_403034943	chr2B_403030397	7.66e-06	trans
triads3291	balance	D	chr2B_412701720-chr2B_412718879	chr2B_412701720	3.72e-06	trans
triads3291	balance	D	chr2B_422729633-chr2B_422732420	chr2B_422730298	1.36e-06	trans
triads3291	balance	D	chr2B_429178122-chr2B_429179435	chr2B_429178122	1.36e-06	trans
triads3291	balance	D	chr2B_442514720-chr2B_442524161	chr2B_442519857	2.65e-08	trans
triads3291	balance	D	chr2B_448251816-chr2B_448252298	chr2B_448251816	1.25e-07	trans
triads3291	balance	D	chr2B_454325436-chr2B_454328176	chr2B_454325436	5.65e-18	trans
triads3699	balance	D	chr2B_559188735-chr2B_559193239	chr2B_559193072	1.6e-10	cis
triads3813	balance	D	chr2B_642804787-chr2B_642805612	chr2B_642804850	2.19e-07	trans
triads3961	balance	D	chr2B_600707154-chr2B_600708832	chr2B_600708832	1.93e-07	trans
triads3961	balance	D	chr2B_616950807-chr2B_616958046	chr2B_616951486	6.49e-07	trans
triads3961	balance	D	chr2B_639220057-chr2B_639223157	chr2B_639222373	2.36e-30	cis
triads3961	balance	D	chr2B_645305378-chr2B_645309795	chr2B_645305378	1.79e-06	trans
triads3961	balance	D	chr2B_646957190-chr2B_646959019	chr2B_646957190	1.14e-15	trans
triads4017	balance	D	chr2B_652606674-chr2B_652615059	chr2B_652606674	6.47e-07	cis
triads4037	balance	D	chr2A_690738656-chr2A_690740200	chr2A_690738656	3.73e-06	cis
triads4037	balance	D	chr2B_580572248-chr2B_580574010	chr2B_580574010	2.04e-08	trans
triads4037	balance	D	chr2B_600707154-chr2B_600708832	chr2B_600708832	3.97e-08	trans
triads4037	balance	D	chr2B_609201344-chr2B_609201648	chr2B_609201344	7.04e-06	trans
triads4037	balance	D	chr2B_611058012-chr2B_611068128	chr2B_611058012	3.87e-06	trans
triads4037	balance	D	chr2B_612686386-chr2B_612688527	chr2B_612686386	1.09e-08	trans
triads4037	balance	D	chr2B_620619967-chr2B_620632415	chr2B_620619967	4.43e-06	trans
triads4037	balance	D	chr2B_642805328-chr2B_642805480	chr2B_642805449	2.33e-06	trans
triads4037	balance	D	chr2B_658605881-chr2B_658619539	chr2B_658605881	2.02e-36	cis
triads4037	balance	D	chr2B_664211213-chr2B_664219765	chr2B_664211213	5.61e-13	trans
triads4037	balance	D	chr2B_672018371-chr2B_672021033	chr2B_672018371	3.77e-08	trans
triads4081	balance	D	chr2B_673707931-chr2B_673708483	chr2B_673707931	2.25e-16	cis
triads4102	balance	D	chr2B_678027856-chr2B_678029201	chr2B_678027856	1.94e-06	cis
triads4107	balance	D	chr2B_677346561-chr2B_677356365	chr2B_677356232	5.64e-13	cis
triads4132	balance	D	chr2A_715302035-chr2A_715306317	chr2A_715304311	7.12e-08	trans
triads4132	balance	D	chr2D_570948793-chr2D_570959553	chr2D_570948793	1e-95	cis
triads4132	balance	D	chr2D_579192181-chr2D_579205802	chr2D_579192181	1.09e-116	trans
triads4132	balance	D	chr2D_584256901-chr2D_584258197	chr2D_584256901	8.45e-17	trans
triads4132	balance	D	chr2D_590410094-chr2D_590414936	chr2D_590410094	9.95e-18	trans
triads4132	balance	D	chr2D_595545208-chr2D_595546654	chr2D_595545208	1.67e-12	trans
triads4132	balance	D	chr2D_613098337-chr2D_613107187	chr2D_613098337	5.07e-07	trans
triads4134	balance	D	chr2A_709837010-chr2A_709847205	chr2A_709843643	5.01e-25	cis
triads4134	balance	D	chr2B_683020821-chr2B_683039860	chr2B_683020821	1.47e-25	cis
triads4134	balance	D	chr2B_689870832-chr2B_689872755	chr2B_689870905	3.29e-25	trans
triads4134	balance	D	chr2D_570948793-chr2D_570959553	chr2D_570948793	9.42e-17	cis
triads4134	balance	D	chr2D_578929042-chr2D_578929819	chr2D_578929042	4.32e-23	trans
triads4134	balance	D	chr2D_584256901-chr2D_584258197	chr2D_584256901	6.41e-07	trans
triads4134	balance	D	chr2D_590410094-chr2D_590414936	chr2D_590410094	1.84e-06	trans
triads4134	balance	D	chr2D_595545208-chr2D_595546654	chr2D_595545208	7.92e-06	trans
triads4138	balance	D	chr2A_707630700-chr2A_707633031	chr2A_707630700	6.16e-09	cis
triads4138	balance	D	chr2A_711067684-chr2A_711077746	chr2A_711075442	1.62e-22	cis
triads4138	balance	D	chr2B_686818881-chr2B_686820048	chr2B_686819938	2.46e-32	cis
triads4138	balance	D	chr2D_579394598-chr2D_579397154	chr2D_579397154	5.66e-17	trans
triads4138	balance	D	chr2D_585431831-chr2D_585433129	chr2D_585433129	3.33e-08	trans
triads4138	balance	D	chr2D_592785146-chr2D_592789372	chr2D_592785146	4.4e-07	trans
triads4138	balance	D	chr6B_717893431-chr6B_717900020	chr6B_717893431	7.46e-06	intra_sub
triads4141	balance	D	chr2A_715302035-chr2A_715306087	chr2A_715304311	8.6e-07	cis
triads4141	balance	D	chr2D_579192181-chr2D_579205802	chr2D_579192181	6.77e-137	trans
triads4141	balance	D	chr2D_585431831-chr2D_585433129	chr2D_585433129	4.17e-18	trans
triads4141	balance	D	chr2D_590677815-chr2D_590678199	chr2D_590678034	1.67e-16	trans
triads4141	balance	D	chr2D_596030560-chr2D_596030894	chr2D_596030560	4.31e-13	trans
triads4141	balance	D	chr2D_613098337-chr2D_613107187	chr2D_613098337	6.61e-06	trans
triads4147	balance	D	chr2D_573843371-chr2D_573844184	chr2D_573843371	1.42e-28	cis
triads4147	balance	D	chr2D_579192181-chr2D_579205802	chr2D_579192181	9.64e-28	trans
triads4147	balance	D	chr2D_585431831-chr2D_585433129	chr2D_585433129	6.51e-12	trans
triads4147	balance	D	chr2D_592785146-chr2D_592789372	chr2D_592785146	1.99e-10	trans
triads4147	balance	D	chr2D_600345173-chr2D_600349696	chr2D_600345173	1.55e-06	trans
triads4147	balance	D	chr2D_613098337-chr2D_613107187	chr2D_613098337	6.38e-06	trans
triads4149	balance	D	chr2B_688431224-chr2B_688432608	chr2B_688431224	5.17e-08	cis
triads4149	balance	D	chr2D_579192181-chr2D_579205802	chr2D_579192181	5.87e-23	cis
triads4149	balance	D	chr2D_585431831-chr2D_585433129	chr2D_585433129	2.47e-09	trans
triads4149	balance	D	chr2D_592785146-chr2D_592789372	chr2D_592789372	5.13e-09	trans
triads4149	balance	D	chr2D_600343451-chr2D_600349696	chr2D_600345173	1.03e-09	trans
triads4149	balance	D	chr2D_605710223-chr2D_605713657	chr2D_605713657	4.09e-08	trans
triads4149	balance	D	chr2D_613098257-chr2D_613107187	chr2D_613098337	3.8e-09	trans
triads4151	balance	D	chr2D_570948793-chr2D_570959553	chr2D_570948793	1.06e-43	cis
triads4151	balance	D	chr2D_577148305-chr2D_577151540	chr2D_577148305	1.49e-50	cis
triads4151	balance	D	chr2D_590410094-chr2D_590414936	chr2D_590410094	1.22e-12	trans
triads4151	balance	D	chr2D_595545208-chr2D_595546654	chr2D_595545208	2.7e-08	trans
triads4151	balance	D	chr2D_602514591-chr2D_602517111	chr2D_602514591	7.94e-07	trans
triads4151	balance	D	chr2D_609775645-chr2D_609780156	chr2D_609775720	1.24e-07	trans
triads4151	balance	D	chr2D_615714881-chr2D_615718623	chr2D_615718560	1.36e-07	trans
triads4152	balance	D	chr2D_579192181-chr2D_579205802	chr2D_579192181	1.77e-71	cis
triads4152	balance	D	chr2D_585431831-chr2D_585433129	chr2D_585433129	8.15e-18	trans
triads4152	balance	D	chr2D_592785146-chr2D_592789372	chr2D_592789372	2.38e-16	trans
triads4152	balance	D	chr2D_600345173-chr2D_600349696	chr2D_600345173	1.25e-07	trans
triads4152	balance	D	chr2D_605710223-chr2D_605713657	chr2D_605713657	1.25e-07	trans
triads4152	balance	D	chr2D_613098278-chr2D_613107187	chr2D_613098337	3.9e-07	trans
triads4155	balance	D	chr2B_683026313-chr2B_683029264	chr2B_683026313	6.85e-06	trans
triads4155	balance	D	chr2B_691777093-chr2B_691778042	chr2B_691777093	6.01e-19	cis
triads4155	balance	D	chr2B_693448441-chr2B_693454956	chr2B_693454847	6.4e-12	cis
triads4155	balance	D	chr2B_704291717-chr2B_704292743	chr2B_704292302	4.74e-09	trans
triads4155	balance	D	chr2D_570948793-chr2D_570959553	chr2D_570948793	1.66e-45	cis
triads4155	balance	D	chr2D_579192181-chr2D_579205802	chr2D_579192181	1.83e-52	cis
triads4155	balance	D	chr2D_584256901-chr2D_584258197	chr2D_584256901	9.02e-10	trans
triads4155	balance	D	chr2D_590410094-chr2D_590414936	chr2D_590410094	3.69e-10	trans
triads4155	balance	D	chr2D_595545208-chr2D_595546654	chr2D_595545208	3.85e-07	trans
triads4159	balance	D	chr2D_577148305-chr2D_577151540	chr2D_577148305	5.3e-20	cis
triads4159	balance	D	chr2D_585431831-chr2D_585433129	chr2D_585433129	1.22e-07	trans
triads4159	balance	D	chr2D_595163998-chr2D_595164964	chr2D_595163998	8.76e-07	trans
triads4163	balance	D	chr2A_715304311-chr2A_715306317	chr2A_715306317	3.48e-06	cis
triads4163	balance	D	chr2D_579192181-chr2D_579205802	chr2D_579192181	6.86e-80	cis
triads4163	balance	D	chr2D_585431831-chr2D_585433129	chr2D_585433129	1.01e-20	trans
triads4163	balance	D	chr2D_592785146-chr2D_592789372	chr2D_592789372	1.85e-17	trans
triads4163	balance	D	chr2D_601245166-chr2D_601247050	chr2D_601247050	4.72e-08	trans
triads4163	balance	D	chr2D_613098278-chr2D_613107187	chr2D_613098337	1.38e-06	trans
triads4164	balance	D	chr2A_715302860-chr2A_715306087	chr2A_715304311	1.91e-06	cis
triads4164	balance	D	chr2D_579192181-chr2D_579205802	chr2D_579192181	1.78e-80	cis
triads4164	balance	D	chr2D_585431831-chr2D_585433129	chr2D_585433129	2.05e-19	trans
triads4164	balance	D	chr2D_592785146-chr2D_592789372	chr2D_592789372	1.01e-15	trans
triads4164	balance	D	chr2D_600345173-chr2D_600349696	chr2D_600345173	2.24e-07	trans
triads4164	balance	D	chr2D_607670863-chr2D_607677222	chr2D_607670863	2.62e-06	trans
triads4164	balance	D	chr2D_613098278-chr2D_613107187	chr2D_613098337	1e-06	trans
triads4167	balance	D	chr2D_579192181-chr2D_579205802	chr2D_579192181	2.27e-67	cis
triads4167	balance	D	chr2D_585431831-chr2D_585433129	chr2D_585433129	4.25e-19	trans
triads4167	balance	D	chr2D_592785146-chr2D_592789372	chr2D_592789372	6.45e-17	trans
triads4167	balance	D	chr2D_602514591-chr2D_602517111	chr2D_602514591	1.88e-09	trans
triads4167	balance	D	chr2D_613098337-chr2D_613107187	chr2D_613098337	2.96e-08	trans
triads4168	balance	D	chr2A_715302035-chr2A_715306087	chr2A_715302860	3.38e-06	cis
triads4168	balance	D	chr2D_579394598-chr2D_579397154	chr2D_579397154	1.06e-50	cis
triads4168	balance	D	chr2D_587283151-chr2D_587290692	chr2D_587288171	2.29e-13	trans
triads4168	balance	D	chr2D_593219673-chr2D_593231353	chr2D_593231353	7.55e-11	trans
triads4168	balance	D	chr2D_613098337-chr2D_613107187	chr2D_613099844	2.76e-07	trans
triads4172	balance	D	chr2B_695592100-chr2B_695593440	chr2B_695593440	6.41e-10	cis
triads4172	balance	D	chr2D_579394598-chr2D_579397154	chr2D_579397154	4.12e-38	cis
triads4172	balance	D	chr2D_585368638-chr2D_585376741	chr2D_585376183	1.61e-10	trans
triads4172	balance	D	chr2D_590410094-chr2D_590414936	chr2D_590410094	2.53e-09	trans
triads4172	balance	D	chr2D_595545208-chr2D_595546654	chr2D_595545208	4.01e-08	trans
triads4174	balance	D	chr2A_715302035-chr2A_715306317	chr2A_715304311	1.03e-09	cis
triads4174	balance	D	chr2D_579192181-chr2D_579205802	chr2D_579192181	7.34e-149	cis
triads4174	balance	D	chr2D_590410094-chr2D_590414936	chr2D_590410094	5.12e-20	trans
triads4174	balance	D	chr2D_595545208-chr2D_595546654	chr2D_595545208	1.04e-14	trans
triads4174	balance	D	chr2D_602514820-chr2D_602517111	chr2D_602514820	1.1e-06	trans
triads4174	balance	D	chr2D_613098278-chr2D_613107187	chr2D_613098337	5.08e-08	trans
triads4178	balance	D	chr2D_572360467-chr2D_572364817	chr2D_572362261	1.1e-08	trans
triads4178	balance	D	chr2D_580386022-chr2D_580390827	chr2D_580386022	1.44e-13	cis
triads4178	balance	D	chr2D_585431831-chr2D_585433129	chr2D_585433129	1.44e-13	trans
triads4178	balance	D	chr2D_592785146-chr2D_592789372	chr2D_592785146	6.49e-14	trans
triads4180	balance	D	chr2D_572074739-chr2D_572081858	chr2D_572081260	2.59e-15	trans
triads4180	balance	D	chr2D_580386022-chr2D_580391058	chr2D_580386022	3.06e-85	cis
triads4180	balance	D	chr2D_585431831-chr2D_585433129	chr2D_585433129	3.43e-95	trans
triads4180	balance	D	chr2D_592785146-chr2D_592789372	chr2D_592785146	3.93e-71	trans
triads4180	balance	D	chr2D_597894196-chr2D_597896288	chr2D_597894286	8.89e-27	trans
triads4180	balance	D	chr2D_603502675-chr2D_603502718	chr2D_603502702	3.64e-13	trans
triads4180	balance	D	chr2D_613098257-chr2D_613107187	chr2D_613098337	1.09e-13	trans
triads4181	balance	D	chr2D_572074739-chr2D_572081858	chr2D_572074871	1.83e-13	trans
triads4181	balance	D	chr2D_580386022-chr2D_580391058	chr2D_580391058	2.48e-82	cis
triads4181	balance	D	chr2D_585431831-chr2D_585433129	chr2D_585432643	1.43e-62	trans
triads4181	balance	D	chr2D_590677815-chr2D_590678199	chr2D_590678034	5.86e-59	trans
triads4181	balance	D	chr2D_596030560-chr2D_596030894	chr2D_596030560	8.24e-54	trans
triads4181	balance	D	chr2D_602514591-chr2D_602517111	chr2D_602514820	2.38e-09	trans
triads4181	balance	D	chr2D_608979151-chr2D_608979359	chr2D_608979151	2.16e-09	trans
triads4182	balance	D	chr2D_572074739-chr2D_572081858	chr2D_572081260	3.99e-08	trans
triads4182	balance	D	chr2D_580386022-chr2D_580391058	chr2D_580391058	3.34e-43	cis
triads4182	balance	D	chr2D_585431831-chr2D_585433129	chr2D_585433129	1.27e-18	trans
triads4182	balance	D	chr2D_592785146-chr2D_592789372	chr2D_592789372	4.12e-18	trans
triads4183	balance	D	chr2D_572074739-chr2D_572081858	chr2D_572080382	1.24e-15	trans
triads4183	balance	D	chr2D_580635147-chr2D_580636878	chr2D_580635623	8.51e-47	cis
triads4183	balance	D	chr2D_587283151-chr2D_587290692	chr2D_587284670	1.48e-47	trans
triads4183	balance	D	chr2D_593219502-chr2D_593231353	chr2D_593231353	2.09e-47	trans
triads4183	balance	D	chr2D_600757855-chr2D_600761015	chr2D_600758930	1.48e-12	trans
triads4183	balance	D	chr2D_609483930-chr2D_609488690	chr2D_609485431	9.63e-13	trans
triads4183	balance	D	chr2D_616503893-chr2D_616510379	chr2D_616503893	1.94e-08	trans
triads4186	balance	D	chr2D_572074739-chr2D_572081858	chr2D_572081260	9.49e-15	trans
triads4186	balance	D	chr2D_580386022-chr2D_580391058	chr2D_580386022	1.45e-153	cis
triads4186	balance	D	chr2D_585431831-chr2D_585433129	chr2D_585433129	1.63e-163	cis
triads4186	balance	D	chr2D_592785146-chr2D_592789372	chr2D_592785146	1.19e-126	trans
triads4186	balance	D	chr2D_597894196-chr2D_597896288	chr2D_597894286	1.19e-37	trans
triads4186	balance	D	chr2D_605710223-chr2D_605713657	chr2D_605713657	5.87e-12	trans
triads4186	balance	D	chr2D_613098257-chr2D_613107187	chr2D_613098337	2.1e-14	trans
triads4187	balance	D	chr2D_572074739-chr2D_572081858	chr2D_572081260	2.15e-19	trans
triads4187	balance	D	chr2D_580192457-chr2D_580194103	chr2D_580194103	6.7e-30	cis
triads4187	balance	D	chr2D_585431831-chr2D_585433129	chr2D_585433129	2.66e-28	cis
triads4187	balance	D	chr2D_592785146-chr2D_592789372	chr2D_592785146	1.75e-25	trans
triads4187	balance	D	chr2D_597894218-chr2D_597896288	chr2D_597894218	2.55e-13	trans
triads4187	balance	D	chr2D_603923471-chr2D_603926885	chr2D_603923471	3.71e-06	trans
triads4187	balance	D	chr2D_613430650-chr2D_613435544	chr2D_613430650	4.18e-08	trans
triads4189	balance	D	chr2D_572074871-chr2D_572081527	chr2D_572081260	2.45e-06	trans
triads4189	balance	D	chr2D_580386022-chr2D_580391058	chr2D_580386022	9e-16	cis
triads4189	balance	D	chr2D_585431831-chr2D_585433129	chr2D_585433129	4.91e-16	cis
triads4189	balance	D	chr2D_592785146-chr2D_592789372	chr2D_592785146	9e-16	trans
triads4189	balance	D	chr2D_597894218-chr2D_597894286	chr2D_597894286	1.76e-09	trans
triads4189	balance	D	chr2D_603923471-chr2D_603926885	chr2D_603923471	2.47e-06	trans
triads4189	balance	D	chr2D_613098278-chr2D_613107187	chr2D_613098337	9.88e-07	trans
triads4190	balance	D	chr2D_579901677-chr2D_579903323	chr2D_579901677	4.03e-08	cis
triads4190	balance	D	chr2D_590410094-chr2D_590414936	chr2D_590412981	1.84e-08	trans
triads4190	balance	D	chr2D_596030560-chr2D_596030894	chr2D_596030659	1.5e-07	trans
triads4190	balance	D	chr2D_602514591-chr2D_602517111	chr2D_602514591	2.51e-07	trans
triads4190	balance	D	chr2D_612341200-chr2D_612343038	chr2D_612341200	2.5e-08	trans
triads4192	balance	D	chr2D_572784117-chr2D_572789939	chr2D_572789650	3.35e-24	trans
triads4192	balance	D	chr2D_580386022-chr2D_580391058	chr2D_580386022	8.59e-58	cis
triads4192	balance	D	chr2D_585431831-chr2D_585433129	chr2D_585433129	5.69e-58	cis
triads4192	balance	D	chr2D_592785146-chr2D_592789372	chr2D_592789372	7.13e-55	trans
triads4192	balance	D	chr2D_597894218-chr2D_597896288	chr2D_597894218	8.86e-24	trans
triads4192	balance	D	chr2D_603923471-chr2D_603926885	chr2D_603923471	1.07e-11	trans
triads4192	balance	D	chr2D_613098257-chr2D_613107187	chr2D_613098337	8.9e-13	trans
triads4193	balance	D	chr2D_572074739-chr2D_572081858	chr2D_572081260	9.38e-18	trans
triads4193	balance	D	chr2D_580386022-chr2D_580391058	chr2D_580386022	8.18e-44	cis
triads4193	balance	D	chr2D_585431831-chr2D_585433129	chr2D_585433129	9.29e-45	cis
triads4193	balance	D	chr2D_592785146-chr2D_592789372	chr2D_592789372	4.52e-41	trans
triads4193	balance	D	chr2D_597894218-chr2D_597894286	chr2D_597894218	2.02e-15	trans
triads4193	balance	D	chr2D_603923471-chr2D_603926885	chr2D_603923471	9.09e-08	trans
triads4193	balance	D	chr2D_613098337-chr2D_613107187	chr2D_613098337	6.03e-08	trans
triads4194	balance	D	chr2D_572074739-chr2D_572081858	chr2D_572081260	6.54e-19	trans
triads4194	balance	D	chr2D_580386022-chr2D_580391058	chr2D_580386022	9.74e-91	trans
triads4194	balance	D	chr2D_585431831-chr2D_585433129	chr2D_585433129	2.62e-99	cis
triads4194	balance	D	chr2D_592785146-chr2D_592789372	chr2D_592789372	7.08e-83	trans
triads4194	balance	D	chr2D_597894196-chr2D_597896288	chr2D_597894286	2.92e-29	trans
triads4194	balance	D	chr2D_603502675-chr2D_603502718	chr2D_603502718	6.75e-19	trans
triads4194	balance	D	chr2D_613098257-chr2D_613107187	chr2D_613098337	8.61e-20	trans
triads4194	balance	D	chr2D_618151691-chr2D_618152941	chr2D_618151691	5.6e-06	trans
triads4198	balance	D	chr2D_572074739-chr2D_572081858	chr2D_572081260	3.3e-20	trans
triads4198	balance	D	chr2D_580386022-chr2D_580391058	chr2D_580386022	2.65e-73	trans
triads4198	balance	D	chr2D_585431831-chr2D_585433129	chr2D_585433129	6.94e-76	cis
triads4198	balance	D	chr2D_592785146-chr2D_592789372	chr2D_592785146	1.84e-62	trans
triads4198	balance	D	chr2D_597894196-chr2D_597896288	chr2D_597894218	7.09e-24	trans
triads4198	balance	D	chr2D_605710223-chr2D_605713657	chr2D_605713657	2.27e-10	trans
triads4198	balance	D	chr2D_613098257-chr2D_613107187	chr2D_613098337	1.97e-12	trans
triads4205	balance	D	chr2D_580192457-chr2D_580194103	chr2D_580194103	2.29e-21	trans
triads4205	balance	D	chr2D_585431831-chr2D_585433129	chr2D_585433129	1.44e-21	cis
triads4205	balance	D	chr2D_590677815-chr2D_590678199	chr2D_590678034	8.89e-21	cis
triads4205	balance	D	chr2D_596030560-chr2D_596030894	chr2D_596030560	9.98e-17	trans
triads4205	balance	D	chr2D_601201880-chr2D_601202347	chr2D_601202347	7.01e-08	trans
triads4205	balance	D	chr2D_613098278-chr2D_613107187	chr2D_613098337	1.3e-07	trans
triads4213	balance	D	chr2D_572360457-chr2D_572364817	chr2D_572362261	2.02e-09	trans
triads4213	balance	D	chr2D_580386022-chr2D_580391058	chr2D_580386022	1.61e-43	trans
triads4213	balance	D	chr2D_592785146-chr2D_592789372	chr2D_592789372	4.72e-55	cis
triads4213	balance	D	chr2D_602514591-chr2D_602517111	chr2D_602514591	3.6e-08	trans
triads4213	balance	D	chr2D_613098278-chr2D_613107187	chr2D_613098337	4.07e-07	trans
triads4222	balance	D	chr2D_572074739-chr2D_572081858	chr2D_572081260	6.6e-13	trans
triads4222	balance	D	chr2D_580386022-chr2D_580391058	chr2D_580386022	6.12e-48	trans
triads4222	balance	D	chr2D_585431831-chr2D_585433129	chr2D_585433129	7.97e-51	cis
triads4222	balance	D	chr2D_592785146-chr2D_592789372	chr2D_592785146	2.99e-52	cis
triads4222	balance	D	chr2D_600343451-chr2D_600349696	chr2D_600345173	5.78e-20	trans
triads4222	balance	D	chr2D_605710223-chr2D_605713657	chr2D_605713657	2.22e-17	trans
triads4222	balance	D	chr2D_613098257-chr2D_613107187	chr2D_613098337	5.59e-22	trans
triads4227	balance	D	chr2D_572074739-chr2D_572081858	chr2D_572081260	2.06e-14	trans
triads4227	balance	D	chr2D_580386022-chr2D_580391058	chr2D_580386022	2.93e-44	trans
triads4227	balance	D	chr2D_585431831-chr2D_585433129	chr2D_585433129	3.07e-46	cis
triads4227	balance	D	chr2D_592785146-chr2D_592789372	chr2D_592785146	2.99e-47	cis
triads4227	balance	D	chr2D_600343451-chr2D_600349696	chr2D_600345173	1.62e-18	trans
triads4227	balance	D	chr2D_613098257-chr2D_613107187	chr2D_613098337	1.22e-15	trans
triads4230	balance	D	chr2D_572074739-chr2D_572081858	chr2D_572081260	4.32e-17	trans
triads4230	balance	D	chr2D_580386022-chr2D_580391058	chr2D_580386022	8.72e-76	trans
triads4230	balance	D	chr2D_585431831-chr2D_585433129	chr2D_585433129	8.19e-82	trans
triads4230	balance	D	chr2D_592784902-chr2D_592789372	chr2D_592789372	2.11e-103	cis
triads4230	balance	D	chr2D_597894196-chr2D_597896288	chr2D_597894218	8.24e-31	trans
triads4230	balance	D	chr2D_603502675-chr2D_603502718	chr2D_603502718	1.2e-19	trans
triads4230	balance	D	chr2D_613098257-chr2D_613107187	chr2D_613098337	4.34e-19	trans
triads4232	balance	D	chr2D_580386022-chr2D_580391058	chr2D_580386022	1.86e-41	trans
triads4232	balance	D	chr2D_585431831-chr2D_585433129	chr2D_585433129	1.86e-41	trans
triads4232	balance	D	chr2D_592785146-chr2D_592789372	chr2D_592789372	1.86e-41	cis
triads4232	balance	D	chr2D_597894196-chr2D_597896288	chr2D_597894286	7.83e-23	trans
triads4232	balance	D	chr2D_608979151-chr2D_608979359	chr2D_608979151	8.06e-14	trans
triads4232	balance	D	chr2D_618287700-chr2D_618288462	chr2D_618288207	2.82e-07	trans
triads4236	balance	D	chr2D_572784117-chr2D_572789939	chr2D_572789650	1.5e-12	trans
triads4236	balance	D	chr2D_580386022-chr2D_580391058	chr2D_580386022	7.04e-84	trans
triads4236	balance	D	chr2D_585431831-chr2D_585433129	chr2D_585433129	7.04e-84	trans
triads4236	balance	D	chr2D_592784902-chr2D_592789372	chr2D_592785146	1.62e-85	cis
triads4236	balance	D	chr2D_597894196-chr2D_597896288	chr2D_597894286	6.75e-24	trans
triads4236	balance	D	chr2D_605710223-chr2D_605713657	chr2D_605713657	2.4e-10	trans
triads4236	balance	D	chr2D_613098257-chr2D_613107187	chr2D_613098337	1.31e-10	trans
triads4238	balance	D	chr2B_718583797-chr2B_718590273	chr2B_718588398	6.52e-11	cis
triads4238	balance	D	chr2D_571181109-chr2D_571181558	chr2D_571181186	1.29e-18	trans
triads4238	balance	D	chr2D_579535525-chr2D_579535900	chr2D_579535661	1.67e-31	trans
triads4238	balance	D	chr2D_585431831-chr2D_585433129	chr2D_585433129	1.24e-34	trans
triads4238	balance	D	chr2D_593219502-chr2D_593231353	chr2D_593231353	1.38e-30	cis
triads4238	balance	D	chr2D_600343451-chr2D_600349696	chr2D_600345173	4.91e-14	trans
triads4238	balance	D	chr2D_613098257-chr2D_613107187	chr2D_613098337	4.91e-14	trans
triads4240	balance	D	chr2D_572074739-chr2D_572081858	chr2D_572081260	6.09e-13	trans
triads4240	balance	D	chr2D_580192457-chr2D_580194103	chr2D_580194103	1.04e-21	trans
triads4240	balance	D	chr2D_592785146-chr2D_592789372	chr2D_592785146	1.41e-23	cis
triads4240	balance	D	chr2D_597894196-chr2D_597896288	chr2D_597894286	3.18e-13	cis
triads4240	balance	D	chr2D_608979151-chr2D_608979359	chr2D_608979151	4.66e-12	trans
triads4241	balance	D	chr2D_570948793-chr2D_570959553	chr2D_570958859	4.81e-08	trans
triads4241	balance	D	chr2D_580192457-chr2D_580194103	chr2D_580194103	5.8e-43	trans
triads4241	balance	D	chr2D_585431831-chr2D_585433129	chr2D_585433129	5.21e-45	trans
triads4241	balance	D	chr2D_593271538-chr2D_593275511	chr2D_593275083	1.25e-43	cis
triads4241	balance	D	chr2D_600343451-chr2D_600349696	chr2D_600345173	1.5e-11	trans
triads4241	balance	D	chr2D_609483930-chr2D_609488690	chr2D_609485431	1.48e-11	trans
triads4242	balance	D	chr2D_572074739-chr2D_572081858	chr2D_572081260	2.03e-09	trans
triads4242	balance	D	chr2D_580386022-chr2D_580391058	chr2D_580386022	6.12e-56	trans
triads4242	balance	D	chr2D_585431831-chr2D_585433129	chr2D_585433129	2.99e-61	trans
triads4242	balance	D	chr2D_592785146-chr2D_592789372	chr2D_592789372	6.12e-56	cis
triads4242	balance	D	chr2D_597894196-chr2D_597896288	chr2D_597894218	1.02e-18	cis
triads4242	balance	D	chr2D_605710223-chr2D_605713657	chr2D_605713657	7.21e-13	trans
triads4242	balance	D	chr2D_613098278-chr2D_613107187	chr2D_613098337	6.23e-13	trans
triads4245	balance	D	chr2D_580386022-chr2D_580390827	chr2D_580386022	2.46e-08	trans
triads4245	balance	D	chr2D_585432643-chr2D_585433129	chr2D_585433129	2.46e-08	trans
triads4245	balance	D	chr2D_592785146-chr2D_592789372	chr2D_592789372	2.46e-08	cis
triads4255	balance	D	chr2B_719795256-chr2B_719803755	chr2B_719802903	2.31e-08	cis
triads4255	balance	D	chr2D_572784307-chr2D_572789939	chr2D_572789650	1.15e-07	trans
triads4255	balance	D	chr2D_580386022-chr2D_580391058	chr2D_580386022	1.88e-21	trans
triads4255	balance	D	chr2D_585431831-chr2D_585433129	chr2D_585433129	3.59e-22	trans
triads4255	balance	D	chr2D_592785146-chr2D_592789372	chr2D_592785146	1.88e-21	cis
triads4255	balance	D	chr2D_597894196-chr2D_597896288	chr2D_597894218	3.09e-12	cis
triads4255	balance	D	chr2D_603502675-chr2D_603502718	chr2D_603502702	1.17e-11	trans
triads4255	balance	D	chr2D_613098257-chr2D_613107187	chr2D_613098337	1.17e-11	trans
triads4255	balance	D	chr2D_618102279-chr2D_618102717	chr2D_618102621	9.35e-08	trans
triads4261	balance	D	chr2D_572074739-chr2D_572081858	chr2D_572081260	2.36e-15	trans
triads4261	balance	D	chr2D_580386022-chr2D_580391058	chr2D_580386022	2.05e-41	trans
triads4261	balance	D	chr2D_585431831-chr2D_585433129	chr2D_585433129	1.55e-43	trans
triads4261	balance	D	chr2D_592785146-chr2D_592789372	chr2D_592789372	2.05e-41	cis
triads4261	balance	D	chr2D_597894196-chr2D_597896288	chr2D_597894286	3.78e-17	cis
triads4261	balance	D	chr2D_613098278-chr2D_613107187	chr2D_613098337	2.18e-11	trans
triads4262	balance	D	chr2D_572074739-chr2D_572081858	chr2D_572074871	5.72e-16	trans
triads4262	balance	D	chr2D_580386022-chr2D_580391058	chr2D_580386022	7e-59	trans
triads4262	balance	D	chr2D_585431831-chr2D_585433129	chr2D_585433129	6.16e-54	trans
triads4262	balance	D	chr2D_592785146-chr2D_592789372	chr2D_592789372	7e-59	cis
triads4262	balance	D	chr2D_597894196-chr2D_597896288	chr2D_597894286	9.73e-20	cis
triads4262	balance	D	chr2D_603502675-chr2D_603502718	chr2D_603502702	1.34e-12	trans
triads4262	balance	D	chr2D_609483930-chr2D_609488690	chr2D_609485431	1.34e-12	trans
triads4262	balance	D	chr2D_617391556-chr2D_617394740	chr2D_617394740	4.43e-07	trans
triads4264	balance	D	chr2D_572784307-chr2D_572789939	chr2D_572789650	5.34e-11	trans
triads4264	balance	D	chr2D_580386022-chr2D_580391058	chr2D_580386022	3.89e-21	trans
triads4264	balance	D	chr2D_585431831-chr2D_585433129	chr2D_585433129	1.42e-20	trans
triads4264	balance	D	chr2D_592784902-chr2D_592789372	chr2D_592785146	1.34e-20	cis
triads4264	balance	D	chr2D_600345173-chr2D_600349696	chr2D_600345173	6.27e-10	trans
triads4264	balance	D	chr2D_608979151-chr2D_608979359	chr2D_608979151	4.54e-10	trans
triads4269	balance	D	chr2D_580386022-chr2D_580391058	chr2D_580386022	4.72e-74	trans
triads4269	balance	D	chr2D_585431831-chr2D_585433129	chr2D_585433129	4.45e-77	trans
triads4269	balance	D	chr2D_592785146-chr2D_592789372	chr2D_592785146	4.72e-74	cis
triads4269	balance	D	chr2D_597894196-chr2D_597896288	chr2D_597894286	2.07e-23	cis
triads4269	balance	D	chr2D_605710223-chr2D_605713657	chr2D_605713657	1.28e-14	trans
triads4269	balance	D	chr2D_613098257-chr2D_613107187	chr2D_613098337	1.11e-15	trans
triads4270	balance	D	chr2D_572074739-chr2D_572081858	chr2D_572081260	1.02e-23	trans
triads4270	balance	D	chr2D_580192457-chr2D_580194103	chr2D_580194103	3.23e-90	trans
triads4270	balance	D	chr2D_585431831-chr2D_585433129	chr2D_585433129	5.12e-88	trans
triads4270	balance	D	chr2D_592785146-chr2D_592789372	chr2D_592785146	1.99e-109	cis
triads4270	balance	D	chr2D_597894196-chr2D_597896288	chr2D_597894286	3.32e-28	cis
triads4270	balance	D	chr2D_605710223-chr2D_605713657	chr2D_605713657	2.52e-17	trans
triads4270	balance	D	chr2D_613098257-chr2D_613107187	chr2D_613098337	1.45e-19	trans
triads4272	balance	D	chr2B_727219973-chr2B_727222814	chr2B_727222504	5.68e-15	cis
triads4272	balance	D	chr2B_732600167-chr2B_732609420	chr2B_732600167	2.52e-07	trans
triads4272	balance	D	chr2D_573843398-chr2D_573844184	chr2D_573843398	1.58e-06	trans
triads4272	balance	D	chr2D_579571404-chr2D_579572526	chr2D_579572526	2e-09	trans
triads4272	balance	D	chr2D_601244895-chr2D_601247050	chr2D_601247050	1.77e-44	cis
triads4272	balance	D	chr2D_613098257-chr2D_613107187	chr2D_613098337	3.48e-38	trans
triads4272	balance	D	chr2D_618287700-chr2D_618288462	chr2D_618288207	1.17e-11	trans
triads4280	balance	D	chr2D_579741160-chr2D_579741902	chr2D_579741160	2.5e-12	trans
triads4280	balance	D	chr2D_585431831-chr2D_585433129	chr2D_585433129	4.64e-12	trans
triads4280	balance	D	chr2D_600342388-chr2D_600349696	chr2D_600345173	8.26e-74	cis
triads4280	balance	D	chr2D_605710223-chr2D_605713657	chr2D_605713657	3.22e-60	trans
triads4280	balance	D	chr2D_613098257-chr2D_613107187	chr2D_613098337	2.9e-78	trans
triads4280	balance	D	chr2D_618287700-chr2D_618288462	chr2D_618288207	3.86e-17	trans
triads4294	balance	D	chr2B_726915436-chr2B_726919946	chr2B_726919925	1.69e-24	cis
triads4294	balance	D	chr2B_732049510-chr2B_732049833	chr2B_732049636	1.57e-22	cis
triads4294	balance	D	chr2B_742814785-chr2B_742817916	chr2B_742814954	1.31e-06	trans
triads4294	balance	D	chr2D_580386022-chr2D_580390827	chr2D_580386022	1.47e-09	trans
triads4294	balance	D	chr2D_585431831-chr2D_585433129	chr2D_585433129	1.47e-09	trans
triads4294	balance	D	chr2D_600343451-chr2D_600349696	chr2D_600345173	5.03e-41	cis
triads4294	balance	D	chr2D_605710223-chr2D_605713657	chr2D_605713657	1.41e-37	cis
triads4294	balance	D	chr2D_613098257-chr2D_613107187	chr2D_613098337	5.03e-41	trans
triads4294	balance	D	chr2D_618287700-chr2D_618288462	chr2D_618288207	1.37e-10	trans
triads4296	balance	D	chr2D_585431831-chr2D_585433129	chr2D_585433129	1.09e-10	trans
triads4296	balance	D	chr2D_590678034-chr2D_590678199	chr2D_590678034	2.47e-09	trans
triads4296	balance	D	chr2D_600342388-chr2D_600349696	chr2D_600345173	2.74e-34	cis
triads4296	balance	D	chr2D_601212782-chr2D_601214920	chr2D_601212782	9.35e-09	cis
triads4296	balance	D	chr2D_602505866-chr2D_602517111	chr2D_602514820	3.13e-32	cis
triads4296	balance	D	chr2D_603379023-chr2D_603380930	chr2D_603379023	2.2e-06	cis
triads4296	balance	D	chr2D_605710223-chr2D_605713657	chr2D_605713657	1.04e-30	cis
triads4296	balance	D	chr2D_613098257-chr2D_613107187	chr2D_613098337	1.95e-31	trans
triads4296	balance	D	chr2D_618287700-chr2D_618288462	chr2D_618288207	2.56e-08	trans
triads4297	balance	D	chr2D_603379023-chr2D_603380930	chr2D_603379023	3.55e-48	cis
triads4297	balance	D	chr2D_608755890-chr2D_608772796	chr2D_608755890	2.98e-06	trans
triads4300	balance	D	chr2D_572360457-chr2D_572364817	chr2D_572360467	1.1e-08	trans
triads4300	balance	D	chr2D_579901677-chr2D_579903323	chr2D_579903323	4.57e-11	trans
triads4300	balance	D	chr2D_585431831-chr2D_585433129	chr2D_585433129	1.4e-11	trans
triads4300	balance	D	chr2D_600343451-chr2D_600349696	chr2D_600345173	2.72e-69	cis
triads4300	balance	D	chr2D_605370388-chr2D_605370936	chr2D_605370388	5.83e-61	cis
triads4300	balance	D	chr2D_613098257-chr2D_613107187	chr2D_613098337	1.08e-61	trans
triads4300	balance	D	chr2D_618287700-chr2D_618288462	chr2D_618288207	1.06e-18	trans
triads4305	balance	D	chr2B_735520408-chr2B_735521190	chr2B_735520408	3.49e-15	cis
triads4305	balance	D	chr2B_742079348-chr2B_742081386	chr2B_742079348	5.67e-11	trans
triads4305	balance	D	chr2D_572784307-chr2D_572789939	chr2D_572789650	3.28e-07	trans
triads4305	balance	D	chr2D_579571404-chr2D_579572526	chr2D_579572526	4.27e-10	trans
triads4305	balance	D	chr2D_590410094-chr2D_590414936	chr2D_590412981	1.79e-09	trans
triads4305	balance	D	chr2D_600343451-chr2D_600349696	chr2D_600345173	1.68e-40	trans
triads4305	balance	D	chr2D_609775602-chr2D_609780156	chr2D_609775720	2.74e-41	cis
triads4305	balance	D	chr2D_618287700-chr2D_618288462	chr2D_618288207	2.07e-11	trans
triads4307	balance	D	chr2D_579741160-chr2D_579741902	chr2D_579741160	4.95e-10	trans
triads4307	balance	D	chr2D_590410094-chr2D_590414936	chr2D_590410094	8.62e-11	trans
triads4307	balance	D	chr2D_600343451-chr2D_600349696	chr2D_600345173	8.52e-57	trans
triads4307	balance	D	chr2D_613098257-chr2D_613107187	chr2D_613098337	1.53e-58	trans
triads4307	balance	D	chr2D_618287700-chr2D_618288462	chr2D_618288207	1.21e-12	trans
triads4312	balance	D	chr2D_597894196-chr2D_597894726	chr2D_597894726	8.74e-09	trans
triads4312	balance	D	chr2D_607669546-chr2D_607680956	chr2D_607669644	6.77e-82	cis
triads4315	balance	D	chr2B_740801774-chr2B_740808299	chr2B_740805225	8.99e-11	cis
triads4315	balance	D	chr2D_580386022-chr2D_580390827	chr2D_580386022	1.18e-09	trans
triads4315	balance	D	chr2D_585431831-chr2D_585433129	chr2D_585433129	1.18e-09	trans
triads4315	balance	D	chr2D_600343451-chr2D_600349696	chr2D_600345173	1.24e-64	trans
triads4315	balance	D	chr2D_605710223-chr2D_605713657	chr2D_605713657	9.42e-55	cis
triads4315	balance	D	chr2D_613098257-chr2D_613107187	chr2D_613098337	2.95e-64	trans
triads4315	balance	D	chr2D_618287700-chr2D_618288462	chr2D_618288207	9.06e-11	trans
triads4316	balance	D	chr2D_590410094-chr2D_590414936	chr2D_590412981	3.33e-09	trans
triads4316	balance	D	chr2D_600343451-chr2D_600349696	chr2D_600345173	1.37e-41	trans
triads4316	balance	D	chr2D_605370388-chr2D_605370580	chr2D_605370388	1.43e-35	cis
triads4316	balance	D	chr2D_610043325-chr2D_610044636	chr2D_610043325	3.98e-08	cis
triads4316	balance	D	chr2D_613098257-chr2D_613107187	chr2D_613098337	2.25e-40	cis
triads4316	balance	D	chr2D_618287700-chr2D_618288462	chr2D_618288207	5.56e-11	trans
triads4317	balance	D	chr2D_572360467-chr2D_572364753	chr2D_572360467	1.47e-06	trans
triads4317	balance	D	chr2D_579535525-chr2D_579535900	chr2D_579535661	3.86e-07	trans
triads4317	balance	D	chr2D_590410094-chr2D_590414936	chr2D_590410094	4.04e-07	trans
triads4317	balance	D	chr2D_601201880-chr2D_601212448	chr2D_601202347	3.22e-39	trans
triads4317	balance	D	chr2D_609775645-chr2D_609781129	chr2D_609775720	1.49e-31	cis
triads4317	balance	D	chr2D_610043325-chr2D_610043579	chr2D_610043325	6.38e-07	cis
triads4317	balance	D	chr2D_613098257-chr2D_613107187	chr2D_613098337	2.16e-38	cis
triads4317	balance	D	chr2D_618287700-chr2D_618288462	chr2D_618288207	8.05e-09	trans
triads4318	balance	D	chr2B_717363498-chr2B_717368396	chr2B_717363498	7.97e-06	trans
triads4318	balance	D	chr2D_607669546-chr2D_607680956	chr2D_607669644	1.07e-32	cis
triads4320	balance	D	chr2D_600343451-chr2D_600349696	chr2D_600345173	2.68e-09	trans
triads4320	balance	D	chr2D_608755890-chr2D_608774679	chr2D_608755890	1.92e-26	cis
triads4320	balance	D	chr2D_608915873-chr2D_608917989	chr2D_608915873	1.68e-08	cis
triads4320	balance	D	chr2D_609483930-chr2D_609489669	chr2D_609489669	1.92e-26	cis
triads4320	balance	D	chr2D_613026845-chr2D_613027147	chr2D_613026845	5.61e-09	cis
triads4322	balance	D	chr2D_587284670-chr2D_587290692	chr2D_587285152	2.21e-06	trans
triads4322	balance	D	chr2D_601245166-chr2D_601247050	chr2D_601247050	1.59e-19	trans
triads4322	balance	D	chr2D_608539206-chr2D_608540549	chr2D_608539206	1.19e-19	cis
triads4322	balance	D	chr2D_618287700-chr2D_618288462	chr2D_618288207	5.54e-09	trans
triads4324	balance	D	chr2B_727207318-chr2B_727208034	chr2B_727207755	6.15e-09	trans
triads4324	balance	D	chr2B_732600696-chr2B_732609420	chr2B_732607698	9.38e-14	trans
triads4324	balance	D	chr2D_580235209-chr2D_580241502	chr2D_580235209	1.1e-07	trans
triads4324	balance	D	chr2D_585431831-chr2D_585433129	chr2D_585433129	1.27e-07	trans
triads4324	balance	D	chr2D_597894196-chr2D_597896288	chr2D_597896218	2.47e-26	trans
triads4324	balance	D	chr2D_603502675-chr2D_603502718	chr2D_603502702	1.43e-24	trans
triads4324	balance	D	chr2D_613098257-chr2D_613107187	chr2D_613098337	1.5e-25	cis
triads4324	balance	D	chr2D_618287700-chr2D_618288462	chr2D_618288207	5.14e-09	trans
triads4325	balance	D	chr2B_743731766-chr2B_743746410	chr2B_743733995	1.98e-08	cis
triads4325	balance	D	chr2D_590410094-chr2D_590414936	chr2D_590410094	5.09e-07	trans
triads4325	balance	D	chr2D_600343451-chr2D_600349696	chr2D_600345173	1.71e-20	trans
triads4325	balance	D	chr2D_609775645-chr2D_609781129	chr2D_609775720	3.12e-19	cis
triads4325	balance	D	chr2D_610043325-chr2D_610044636	chr2D_610043514	1.7e-08	cis
triads4325	balance	D	chr2D_613098257-chr2D_613107187	chr2D_613098337	1.72e-20	cis
triads4325	balance	D	chr2D_618287700-chr2D_618288462	chr2D_618288207	3.97e-08	trans
triads4326	balance	D	chr2D_579902652-chr2D_579903323	chr2D_579903323	2.03e-07	trans
triads4326	balance	D	chr2D_590410094-chr2D_590414936	chr2D_590410094	5.28e-10	trans
triads4326	balance	D	chr2D_601244895-chr2D_601247050	chr2D_601247050	4.1e-53	trans
triads4326	balance	D	chr2D_613098257-chr2D_613107187	chr2D_613098647	5.18e-47	cis
triads4326	balance	D	chr2D_618287700-chr2D_618288462	chr2D_618288207	2.07e-10	trans
triads4329	balance	D	chr2D_601245166-chr2D_601247050	chr2D_601247050	2.07e-15	trans
triads4329	balance	D	chr2D_609775645-chr2D_609781129	chr2D_609781129	9.1e-37	cis
triads4329	balance	D	chr2D_613098278-chr2D_613107187	chr2D_613098337	7.08e-14	cis
triads4329	balance	D	chr3A_721085930-chr3A_721087394	chr3A_721086035	4.6e-09	intra_sub
triads4330	balance	D	chr2D_572081260-chr2D_572081527	chr2D_572081260	1.53e-06	trans
triads4330	balance	D	chr2D_580386022-chr2D_580390827	chr2D_580386022	3.39e-11	trans
triads4330	balance	D	chr2D_590410094-chr2D_590414936	chr2D_590412981	1.49e-13	trans
triads4330	balance	D	chr2D_602514591-chr2D_602517111	chr2D_602514820	1.57e-82	trans
triads4330	balance	D	chr2D_613098257-chr2D_613107187	chr2D_613098337	3.05e-72	cis
triads4330	balance	D	chr2D_618287700-chr2D_618288462	chr2D_618288207	4.46e-19	trans
triads4334	balance	D	chr2D_579741160-chr2D_579741902	chr2D_579741160	1.12e-10	trans
triads4334	balance	D	chr2D_590410094-chr2D_590414936	chr2D_590412981	3.08e-11	trans
triads4334	balance	D	chr2D_600343451-chr2D_600349696	chr2D_600345173	8.12e-69	trans
triads4334	balance	D	chr2D_609775602-chr2D_609780156	chr2D_609775720	9.93e-74	cis
triads4334	balance	D	chr2D_618287700-chr2D_618288462	chr2D_618288207	7.13e-14	trans
triads4335	balance	D	chr2D_580386022-chr2D_580390827	chr2D_580386022	9.62e-13	trans
triads4335	balance	D	chr2D_590410094-chr2D_590414936	chr2D_590410094	2.19e-16	trans
triads4335	balance	D	chr2D_600343451-chr2D_600349696	chr2D_600345173	5.23e-79	trans
triads4335	balance	D	chr2D_605710223-chr2D_605713657	chr2D_605713657	6.02e-67	trans
triads4335	balance	D	chr2D_613098257-chr2D_613107187	chr2D_613105019	1.91e-75	cis
triads4335	balance	D	chr2D_618287700-chr2D_618288462	chr2D_618288207	4.78e-15	trans
triads4337	balance	D	chr2B_748725001-chr2B_748727061	chr2B_748725001	2.32e-07	cis
triads4337	balance	D	chr2D_579741160-chr2D_579741902	chr2D_579741160	4.95e-09	trans
triads4337	balance	D	chr2D_591020213-chr2D_591022973	chr2D_591020213	4.94e-10	trans
triads4337	balance	D	chr2D_602514591-chr2D_602517111	chr2D_602514820	1.02e-41	trans
triads4337	balance	D	chr2D_611159594-chr2D_611163977	chr2D_611160596	1.11e-53	cis
triads4337	balance	D	chr2D_616526372-chr2D_616531342	chr2D_616526372	7.11e-14	cis
triads4339	balance	D	chr2D_573843371-chr2D_573844184	chr2D_573843565	1.51e-07	trans
triads4339	balance	D	chr2D_580386022-chr2D_580390827	chr2D_580386022	4.76e-10	trans
triads4339	balance	D	chr2D_585432056-chr2D_585433129	chr2D_585433129	6.33e-10	trans
triads4339	balance	D	chr2D_600343451-chr2D_600349696	chr2D_600345173	6.33e-72	trans
triads4339	balance	D	chr2D_605710223-chr2D_605713657	chr2D_605713657	2.92e-64	trans
triads4339	balance	D	chr2D_613098257-chr2D_613107187	chr2D_613098647	7.57e-81	cis
triads4339	balance	D	chr2D_618287700-chr2D_618288462	chr2D_618288207	8.76e-14	trans
triads4342	balance	D	chr2D_603923471-chr2D_603926885	chr2D_603923810	7.66e-14	trans
triads4342	balance	D	chr2D_613342114-chr2D_613348760	chr2D_613342114	3.1e-69	cis
triads4343	balance	D	chr2B_748725001-chr2B_748727061	chr2B_748725001	5.08e-06	cis
triads4343	balance	D	chr2D_580386022-chr2D_580390827	chr2D_580386022	4.92e-06	trans
triads4343	balance	D	chr2D_590410094-chr2D_590414936	chr2D_590410094	1.67e-06	trans
triads4343	balance	D	chr2D_600343451-chr2D_600349696	chr2D_600345173	6.78e-16	trans
triads4343	balance	D	chr2D_605710223-chr2D_605713657	chr2D_605713657	1.34e-13	trans
triads4343	balance	D	chr2D_613342114-chr2D_613348208	chr2D_613342114	3.89e-53	cis
triads4345	balance	D	chr2D_580235209-chr2D_580241529	chr2D_580235209	3.81e-06	trans
triads4345	balance	D	chr2D_590410094-chr2D_590414936	chr2D_590410094	4.84e-06	trans
triads4345	balance	D	chr2D_600343451-chr2D_600349696	chr2D_600345173	1.15e-14	trans
triads4345	balance	D	chr2D_605710223-chr2D_605713657	chr2D_605713657	1.34e-12	trans
triads4345	balance	D	chr2D_618287700-chr2D_618288462	chr2D_618288207	5.16e-37	cis
triads4359	balance	D	chr2D_580386022-chr2D_580390827	chr2D_580386022	1.05e-09	trans
triads4359	balance	D	chr2D_585432643-chr2D_585433129	chr2D_585433129	9.75e-10	trans
triads4359	balance	D	chr2D_600343451-chr2D_600349696	chr2D_600345173	3.53e-26	trans
triads4359	balance	D	chr2D_607670863-chr2D_607677222	chr2D_607670863	3.66e-22	trans
triads4359	balance	D	chr2D_613430650-chr2D_613435544	chr2D_613430650	7.67e-161	cis
triads4359	balance	D	chr2D_619096086-chr2D_619098495	chr2D_619098495	1.43e-82	cis
triads4362	balance	D	chr2D_572081260-chr2D_572081527	chr2D_572081260	7.44e-06	trans
triads4362	balance	D	chr2D_600343451-chr2D_600349696	chr2D_600345173	6.18e-13	trans
triads4362	balance	D	chr2D_605710223-chr2D_605713657	chr2D_605713657	7.28e-12	trans
triads4362	balance	D	chr2D_616952840-chr2D_616954944	chr2D_616953060	2.28e-106	cis
triads4363	balance	D	chr2B_752483707-chr2B_752491825	chr2B_752483707	1.39e-09	cis
triads4363	balance	D	chr2D_616569532-chr2D_616579023	chr2D_616579023	6.33e-20	cis
triads4364	balance	D	chr2D_580386022-chr2D_580390827	chr2D_580386022	5.51e-06	trans
triads4364	balance	D	chr2D_603604313-chr2D_603604506	chr2D_603604506	1.33e-12	trans
triads4364	balance	D	chr2D_613430650-chr2D_613435544	chr2D_613430650	3.92e-40	cis
triads4367	balance	D	chr2B_753095000-chr2B_753098874	chr2B_753095000	2.61e-23	cis
triads4367	balance	D	chr2D_613342114-chr2D_613348208	chr2D_613342171	1.22e-08	cis
triads4368	balance	D	chr2D_585431831-chr2D_585433129	chr2D_585433129	4.84e-11	trans
triads4368	balance	D	chr2D_590677968-chr2D_590678199	chr2D_590678034	2.2e-10	trans
triads4368	balance	D	chr2D_600343451-chr2D_600349696	chr2D_600345173	4.16e-25	trans
triads4368	balance	D	chr2D_613430650-chr2D_613435544	chr2D_613430650	9.2e-90	cis
triads4368	balance	D	chr2D_619096086-chr2D_619098495	chr2D_619098495	3.07e-60	cis
triads4390	balance	D	chr2A_752031739-chr2A_752032240	chr2A_752032240	1.82e-14	cis
triads4390	balance	D	chr2B_638969977-chr2B_638970677	chr2B_638969977	3.67e-06	trans
triads4390	balance	D	chr2B_760928641-chr2B_760950576	chr2B_760944024	7.72e-38	cis
triads4393	balance	D	chr2A_740067562-chr2A_740070870	chr2A_740067562	1.09e-06	trans
triads4393	balance	D	chr2A_748814500-chr2A_748817027	chr2A_748814500	2.02e-06	cis
triads4393	balance	D	chr2A_752086891-chr2A_752102990	chr2A_752102990	2.71e-40	cis
triads4393	balance	D	chr2A_754454055-chr2A_754455543	chr2A_754454055	1.01e-07	cis
triads4393	balance	D	chr2B_761846661-chr2B_761847377	chr2B_761846936	1.26e-58	cis
triads4393	balance	D	chr2B_769070796-chr2B_769079193	chr2B_769070796	4.55e-06	trans
triads4403	balance	D	chr2B_762430201-chr2B_762430368	chr2B_762430201	2.93e-25	cis
triads4403	balance	D	chr2B_770678992-chr2B_770685638	chr2B_770684618	6.07e-08	trans
triads4411	balance	D	chr2A_754349286-chr2A_754354013	chr2A_754349286	1.98e-08	cis
triads4411	balance	D	chr2B_765065372-chr2B_765072211	chr2B_765071660	1.85e-64	cis
triads4411	balance	D	chr2B_770760186-chr2B_770760406	chr2B_770760306	2.32e-21	trans
triads4417	balance	D	chr2B_765580855-chr2B_765582981	chr2B_765580855	2.73e-16	cis
triads4417	balance	D	chr2B_772027164-chr2B_772027599	chr2B_772027164	1.53e-16	trans
triads4431	balance	D	chr2B_765580855-chr2B_765582981	chr2B_765580855	5.28e-10	cis
triads4431	balance	D	chr2B_772027164-chr2B_772027599	chr2B_772027164	1.51e-08	cis
triads4434	balance	D	chr2A_758392528-chr2A_758399278	chr2A_758397716	6.19e-24	cis
triads4434	balance	D	chr2A_778915056-chr2A_778922175	chr2A_778915056	7.66e-06	trans
triads4434	balance	D	chr2B_769057427-chr2B_769058579	chr2B_769057600	2.48e-16	cis
triads4535	balance	D	chr2A_765392735-chr2A_765393115	chr2A_765392735	1.11e-07	cis
triads4535	balance	D	chr2B_789263705-chr2B_789265772	chr2B_789264738	4.83e-13	trans
triads4535	balance	D	chr2B_801162721-chr2B_801163583	chr2B_801162721	1.52e-30	cis
triads4535	balance	D	chr2D_637901813-chr2D_637904069	chr2D_637903223	1.15e-17	cis
triads4535	balance	D	chr2D_642989650-chr2D_642991894	chr2D_642989650	2.24e-12	trans
triads4535	balance	D	chr2D_648204321-chr2D_648214540	chr2D_648204321	4.79e-11	trans
triads4538	balance	D	chr2A_765053857-chr2A_765056082	chr2A_765053929	7.19e-10	cis
triads4538	balance	D	chr2B_801162721-chr2B_801163583	chr2B_801162721	3.52e-20	cis
triads4538	balance	D	chr2D_636522505-chr2D_636526277	chr2D_636523889	1.43e-49	cis
triads4538	balance	D	chr2D_642989650-chr2D_642991894	chr2D_642989650	2.68e-12	cis
triads4538	balance	D	chr2D_648204321-chr2D_648214540	chr2D_648210989	2.98e-11	trans
triads4536	balance	D	chr2B_789263705-chr2B_789265772	chr2B_789264738	5.27e-12	trans
triads4536	balance	D	chr2B_801162721-chr2B_801163583	chr2B_801162721	2.35e-23	cis
triads4536	balance	D	chr2D_638010727-chr2D_638011157	chr2D_638011157	3.56e-48	cis
triads4536	balance	D	chr2D_645611796-chr2D_645614211	chr2D_645613991	3.44e-15	trans
triads4539	balance	D	chr2A_765392735-chr2A_765393115	chr2A_765392735	4.87e-55	cis
triads4539	balance	D	chr2B_801162721-chr2B_801163583	chr2B_801162721	4.38e-18	cis
triads4539	balance	D	chr2D_638875522-chr2D_638876030	chr2D_638875522	4.55e-25	cis
triads4539	balance	D	chr2D_647278363-chr2D_647286483	chr2D_647278363	7.73e-12	trans
triads4549	balance	D	chr2A_765702293-chr2A_765710063	chr2A_765708769	8.61e-34	cis
triads4549	balance	D	chr2B_789263705-chr2B_789265772	chr2B_789264738	2.17e-15	trans
triads4549	balance	D	chr2B_801162721-chr2B_801163583	chr2B_801162721	2.09e-61	cis
triads4549	balance	D	chr2D_641599976-chr2D_641608324	chr2D_641608017	4.32e-33	cis
triads4549	balance	D	chr2D_647278363-chr2D_647286483	chr2D_647278363	2.32e-31	trans
triads4548	balance	D	chr2A_765702293-chr2A_765710063	chr2A_765708769	4.38e-26	cis
triads4548	balance	D	chr2A_771328522-chr2A_771329326	chr2A_771328522	5.82e-06	trans
triads4548	balance	D	chr2B_801162721-chr2B_801163583	chr2B_801163469	2.17e-10	cis
triads4548	balance	D	chr2D_641599976-chr2D_641608324	chr2D_641608017	1.7e-39	cis
triads4548	balance	D	chr2D_647278363-chr2D_647286483	chr2D_647286483	1.64e-47	trans
triads4546	balance	D	chr2A_765702293-chr2A_765708769	chr2A_765708769	6.24e-06	cis
triads4546	balance	D	chr2B_789263705-chr2B_789265772	chr2B_789264738	4.63e-09	trans
triads4546	balance	D	chr2B_798135648-chr2B_798138055	chr2B_798135648	1.58e-19	cis
triads4546	balance	D	chr2D_642989650-chr2D_642991894	chr2D_642989650	4.27e-90	cis
triads4546	balance	D	chr2D_648204321-chr2D_648214540	chr2D_648204321	2.69e-39	trans
triads4518	balance	D	chr2A_768306292-chr2A_768306726	chr2A_768306482	1.68e-08	cis
triads4518	balance	D	chr2B_793141198-chr2B_793142111	chr2B_793141896	7.13e-10	cis
triads4518	balance	D	chr2D_643435268-chr2D_643436002	chr2D_643435268	1.41e-37	cis
triads4518	balance	D	chr2D_648468163-chr2D_648470047	chr2D_648470044	1.58e-27	cis
triads4517	balance	D	chr2D_643435268-chr2D_643436002	chr2D_643435268	6.28e-43	cis
triads4517	balance	D	chr2D_648468163-chr2D_648470047	chr2D_648468163	2.2e-31	cis
triads4514	balance	D	chr2A_771513593-chr2A_771517656	chr2A_771514302	2.38e-09	cis
triads4514	balance	D	chr2B_791471088-chr2B_791481141	chr2B_791471088	4.51e-19	cis
triads4514	balance	D	chr2D_643435268-chr2D_643436002	chr2D_643435268	8.68e-24	cis
triads4514	balance	D	chr2D_648468163-chr2D_648470047	chr2D_648468163	6.19e-16	cis
triads4512	balance	D	chr2B_790412983-chr2B_790413182	chr2B_790413150	5.94e-07	cis
triads4512	balance	D	chr2D_643435268-chr2D_643436002	chr2D_643435268	3.51e-29	cis
triads4512	balance	D	chr2D_649104867-chr2D_649105527	chr2D_649104867	1.38e-18	cis
triads4509	balance	D	chr2D_643467952-chr2D_643468285	chr2D_643468002	2.63e-66	cis
triads4509	balance	D	chr2D_648468163-chr2D_648470047	chr2D_648470044	3.28e-46	cis
triads4508	balance	D	chr2B_775165209-chr2B_775169886	chr2B_775165656	9.22e-07	trans
triads4508	balance	D	chr2B_790412983-chr2B_790413182	chr2B_790413150	6.84e-12	cis
triads4508	balance	D	chr2D_643435268-chr2D_643436002	chr2D_643435327	1.08e-23	cis
triads4508	balance	D	chr2D_648468163-chr2D_648470047	chr2D_648470044	2.89e-18	cis
triads4505	balance	D	chr2D_643435268-chr2D_643436002	chr2D_643435268	5.6e-46	cis
triads4505	balance	D	chr2D_648468163-chr2D_648470047	chr2D_648470044	2.56e-35	cis
triads4506	balance	D	chr2B_789601627-chr2B_789606388	chr2B_789606372	3.81e-13	cis
triads4506	balance	D	chr2B_800033389-chr2B_800035337	chr2B_800035337	6.64e-10	trans
triads4506	balance	D	chr2D_641599976-chr2D_641608324	chr2D_641608017	1.35e-41	cis
triads4506	balance	D	chr2D_647278363-chr2D_647286483	chr2D_647278893	7.88e-28	cis
triads4499	balance	D	chr2A_771513593-chr2A_771517656	chr2A_771515971	4.22e-18	cis
triads4499	balance	D	chr2D_643467952-chr2D_643468285	chr2D_643468258	6.81e-30	cis
triads4499	balance	D	chr2D_648468163-chr2D_648470047	chr2D_648470044	5.8e-26	cis
triads4497	balance	D	chr2B_788655139-chr2B_788664825	chr2B_788655517	9.3e-42	cis
triads4497	balance	D	chr2D_643435268-chr2D_643436002	chr2D_643435268	5.31e-44	cis
triads4497	balance	D	chr2D_648468163-chr2D_648470047	chr2D_648470044	2.88e-21	cis
triads4498	balance	D	chr2A_771513593-chr2A_771515200	chr2A_771513593	8.69e-07	cis
triads4498	balance	D	chr2D_641599976-chr2D_641608324	chr2D_641603277	4.3e-43	cis
triads4498	balance	D	chr2D_647278363-chr2D_647286483	chr2D_647278893	9e-27	cis
triads4492	balance	D	chr2D_647968066-chr2D_647969154	chr2D_647968066	1.73e-47	cis
triads4492	balance	D	chr2D_650322019-chr2D_650327136	chr2D_650322019	5.18e-16	cis
triads4490	balance	D	chr2D_648204321-chr2D_648214540	chr2D_648204321	1.68e-97	cis
triads4488	balance	D	chr2D_647968066-chr2D_647969154	chr2D_647968066	3.22e-25	cis
triads4487	balance	D	chr2D_647968066-chr2D_647969154	chr2D_647968066	2.09e-36	cis
triads4486	balance	D	chr2D_647968066-chr2D_647969154	chr2D_647968066	1.18e-35	cis
triads4483	balance	D	chr2D_647968066-chr2D_647969154	chr2D_647968066	9.39e-82	cis
triads4482	balance	D	chr2D_647968066-chr2D_647969154	chr2D_647968066	1.74e-52	cis
triads4478	balance	D	chr2D_643330502-chr2D_643330715	chr2D_643330502	2.37e-40	trans
triads4478	balance	D	chr2D_648468163-chr2D_648470047	chr2D_648470044	1.73e-38	cis
triads4556	balance	D	chr3A_1922373-chr3A_1928405	chr3A_1928405	2.53e-07	cis
triads4556	balance	D	chr3B_4433620-chr3B_4433981	chr3B_4433620	7.15e-08	cis
triads4556	balance	D	chr3D_3822733-chr3D_3825114	chr3D_3823937	2.61e-41	cis
triads4556	balance	D	chr3D_4010743-chr3D_4012553	chr3D_4010743	2.05e-24	cis
triads4555	balance	D	chr3D_1253578-chr3D_1255769	chr3D_1254380	3.25e-114	cis
triads4560	balance	D	chr3D_3987217-chr3D_3988206	chr3D_3987280	5.33e-114	cis
triads4564	balance	D	chr3B_5938611-chr3B_5939715	chr3B_5938611	5.85e-10	cis
triads4564	balance	D	chr3D_4180239-chr3D_4187014	chr3D_4182521	1.92e-22	cis
triads4563	balance	D	chr3D_4486783-chr3D_4494135	chr3D_4488355	2.74e-209	cis
triads4569	balance	D	chr3A_9844648-chr3A_9855414	chr3A_9844648	2.1e-06	cis
triads4569	balance	D	chr3B_6671976-chr3B_6681124	chr3B_6672141	1.86e-18	cis
triads4569	balance	D	chr3D_4486783-chr3D_4494135	chr3D_4490323	5.17e-32	cis
triads4570	balance	D	chr3B_6672141-chr3B_6681124	chr3B_6672141	2.6e-06	cis
triads4570	balance	D	chr3D_772410-chr3D_775750	chr3D_774608	2.24e-67	cis
triads4613	balance	D	chr3A_11939914-chr3A_11958602	chr3A_11939914	1.63e-18	cis
triads4613	balance	D	chr3B_7064758-chr3B_7076828	chr3B_7064758	1.6e-10	cis
triads4600	balance	D	chr3D_6730271-chr3D_6733346	chr3D_6732028	2.32e-36	cis
triads4598	balance	D	chr3A_15289666-chr3A_15300298	chr3A_15289666	3.35e-09	cis
triads4598	balance	D	chr3B_9399894-chr3B_9408526	chr3B_9404603	1.07e-19	cis
triads4596	balance	D	chr3D_6730271-chr3D_6733346	chr3D_6732028	7.5e-34	cis
triads4596	balance	D	chr6A_501227602-chr6A_501232147	chr6A_501227602	6.44e-07	intra_sub
triads4592	balance	D	chr3A_13033861-chr3A_13043403	chr3A_13038070	2.41e-09	cis
triads4592	balance	D	chr3D_6730271-chr3D_6733346	chr3D_6732028	4.22e-35	cis
triads4589	balance	D	chr3D_6730271-chr3D_6733346	chr3D_6732028	2.65e-31	cis
triads4581	balance	D	chr3B_8027652-chr3B_8029241	chr3B_8027652	7.73e-07	cis
triads4581	balance	D	chr3D_6730271-chr3D_6733346	chr3D_6732028	3.57e-44	cis
triads4574	balance	D	chr3B_8027652-chr3B_8029241	chr3B_8027652	3.54e-07	cis
triads4574	balance	D	chr3D_6730271-chr3D_6733346	chr3D_6732028	5.06e-36	cis
triads4650	balance	D	chr3A_20951122-chr3A_20952543	chr3A_20951122	2.09e-06	cis
triads4650	balance	D	chr3B_4323101-chr3B_4331391	chr3B_4329678	1.23e-12	trans
triads4650	balance	D	chr3B_23182763-chr3B_23184696	chr3B_23182763	8.4e-26	cis
triads4646	balance	D	chr3A_21324122-chr3A_21324818	chr3A_21324424	5.72e-21	cis
triads4646	balance	D	chr3B_21386475-chr3B_21386742	chr3B_21386475	1.44e-09	cis
triads4646	balance	D	chr3B_22511991-chr3B_22513161	chr3B_22511991	2.82e-10	cis
triads4854	balance	D	chr3A_67418587-chr3A_67425636	chr3A_67418587	1.08e-06	cis
triads5187	balance	D	chr3B_221685712-chr3B_221688825	chr3B_221685712	1.06e-07	trans
triads5187	balance	D	chr3B_230336593-chr3B_230339454	chr3B_230336741	3.34e-07	cis
triads5683	balance	D	chr3A_484101124-chr3A_484114218	chr3A_484101124	3.17e-12	cis
triads5691	balance	D	chr3D_340686096-chr3D_340689260	chr3D_340686096	4.24e-13	trans
triads5798	balance	D	chr3B_480568873-chr3B_480570630	chr3B_480568895	1.29e-08	trans
triads5798	balance	D	chr3B_500540273-chr3B_500546906	chr3B_500540461	1.15e-10	cis
triads5798	balance	D	chr3B_507296887-chr3B_507301016	chr3B_507299119	2.54e-07	cis
triads5865	balance	D	chr3A_518897403-chr3A_518906314	chr3A_518897403	3.32e-12	cis
triads5941	balance	D	chr5A_415193803-chr5A_415199129	chr5A_415198576	1.21e-06	intra_sub
triads5941	balance	D	chr7D_4719035-chr7D_4730345	chr7D_4723261	1.26e-25	cis
triads5941	balance	D	chr7D_14547475-chr7D_14551953	chr7D_14549425	1.56e-09	trans
triads5920	balance	D	chr3A_510180611-chr3A_510189491	chr3A_510189491	1.34e-09	trans
triads5920	balance	D	chr3A_516733202-chr3A_516733352	chr3A_516733202	4.47e-11	trans
triads5920	balance	D	chr3A_528592763-chr3A_528595660	chr3A_528592763	6.71e-06	trans
triads5920	balance	D	chr3A_535184043-chr3A_535199610	chr3A_535194640	2.05e-35	cis
triads5920	balance	D	chr3A_540281918-chr3A_540286127	chr3A_540281918	6.47e-30	cis
triads5025	balance	D	chr3A_549266150-chr3A_549269212	chr3A_549266150	1.27e-06	cis
triads5025	balance	D	chr3B_214700846-chr3B_214702638	chr3B_214700846	3.59e-06	trans
triads5018	balance	D	chr3B_115554962-chr3B_115555079	chr3B_115554962	4.15e-07	trans
triads6147	balance	D	chr5A_703398525-chr5A_703402063	chr5A_703398525	3.27e-06	intra_sub
triads6310	balance	D	chr3A_623818085-chr3A_623818724	chr3A_623818085	3.51e-06	cis
triads6385	balance	D	chr2A_775209472-chr2A_775210168	chr2A_775210168	2.76e-06	intra_sub
triads6385	balance	D	chr3B_651409473-chr3B_651410040	chr3B_651409799	7.22e-07	trans
triads6385	balance	D	chr3B_658490442-chr3B_658491179	chr3B_658490442	2.62e-18	cis
triads6385	balance	D	chr3B_665996253-chr3B_666001386	chr3B_665996253	1.93e-08	trans
triads6521	balance	D	chr3B_690104250-chr3B_690115016	chr3B_690115009	1.7e-14	cis
triads6521	balance	D	chr3B_700360399-chr3B_700368819	chr3B_700368819	1.49e-13	trans
triads6521	balance	D	chr3B_729003253-chr3B_729004480	chr3B_729003470	2.69e-10	trans
triads6630	balance	D	chr3A_686679142-chr3A_686679315	chr3A_686679281	1.68e-07	cis
triads6656	balance	D	chr3B_736666014-chr3B_736672513	chr3B_736672300	1.08e-12	cis
triads6656	balance	D	chr3D_554398548-chr3D_554399570	chr3D_554398620	5.4e-62	cis
triads6714	balance	D	chr3A_711065505-chr3A_711074086	chr3A_711074019	3.51e-07	cis
triads6714	balance	D	chr3B_765557509-chr3B_765558917	chr3B_765557509	1.58e-06	cis
triads6776	balance	D	chr3B_803523260-chr3B_803524901	chr3B_803524901	7.24e-07	cis
triads6797	balance	D	chr3D_603407384-chr3D_603417161	chr3D_603414586	6.71e-60	cis
triads6804	balance	D	chr3D_604303239-chr3D_604303668	chr3D_604303239	8.12e-54	cis
triads6811	balance	D	chr3D_607088531-chr3D_607089757	chr3D_607088531	2.83e-12	cis
triads6828	balance	D	chr3B_819788224-chr3B_819789521	chr3B_819788224	5.06e-10	cis
triads6828	balance	D	chr3D_608066156-chr3D_608072230	chr3D_608066156	3.48e-09	cis
triads6831	balance	D	chr3B_818441857-chr3B_818443664	chr3B_818443664	7.37e-09	cis
triads6831	balance	D	chr3B_819788515-chr3B_819791551	chr3B_819788515	4e-11	cis
triads6831	balance	D	chr3D_609123218-chr3D_609125423	chr3D_609123218	2.39e-39	cis
triads6831	balance	D	chr3D_614675712-chr3D_614677288	chr3D_614675712	2.2e-15	trans
triads6837	balance	D	chr3B_820464672-chr3B_820466117	chr3B_820464672	1.05e-14	cis
triads6837	balance	D	chr3B_821693601-chr3B_821696102	chr3B_821695679	1.6e-07	cis
triads6837	balance	D	chr3D_610186872-chr3D_610190690	chr3D_610186872	2.99e-33	cis
triads6857	balance	D	chr3D_611112786-chr3D_611114585	chr3D_611112786	5.7e-90	cis
triads6862	balance	D	chr3B_822903547-chr3B_822907529	chr3B_822903547	1.53e-11	trans
triads6862	balance	D	chr3B_829273712-chr3B_829288755	chr3B_829283449	6.62e-12	cis
triads6866	balance	D	chr3D_612290078-chr3D_612291716	chr3D_612290078	3.21e-101	cis
triads6852	balance	D	chr3D_612290078-chr3D_612291716	chr3D_612290078	8.14e-49	cis
triads8330	balance	D	chr4D_455891881-chr4D_455898777	chr4D_455893389	6.57e-12	cis
triads8268	balance	D	chr3A_46831182-chr3A_46836083	chr3A_46835076	3.72e-06	intra_sub
triads8255	balance	D	chr4A_26544945-chr4A_26546382	chr4A_26544945	6.79e-52	cis
triads8255	balance	D	chr4B_535070511-chr4B_535088197	chr4B_535070511	4.76e-20	trans
triads8255	balance	D	chr4B_544037287-chr4B_544042840	chr4B_544037287	4.74e-46	cis
triads8255	balance	D	chr4B_552844988-chr4B_552846362	chr4B_552844988	4.74e-46	trans
triads8224	balance	D	chr1A_414643156-chr1A_414643199	chr1A_414643180	8.24e-08	intra_sub
triads8167	balance	D	chr2B_731460364-chr2B_731461203	chr2B_731460424	9.91e-07	intra_sub
triads8088	balance	D	chr4A_60036197-chr4A_60045927	chr4A_60036197	5.9e-16	cis
triads8088	balance	D	chr4B_483754278-chr4B_483766431	chr4B_483754278	2.59e-13	trans
triads8088	balance	D	chr4B_495053727-chr4B_495054525	chr4B_495053727	7.61e-19	cis
triads8088	balance	D	chr4B_500053731-chr4B_500053796	chr4B_500053731	1.02e-17	cis
triads8088	balance	D	chr4B_518876181-chr4B_518878831	chr4B_518877293	2.25e-14	trans
triads7829	balance	D	chr5B_595469139-chr5B_595470028	chr5B_595469139	5.58e-06	intra_sub
triads7775	balance	D	chr6A_564716753-chr6A_564723645	chr6A_564716753	1.03e-06	intra_sub
triads7731	balance	D	chr3A_662940009-chr3A_662953430	chr3A_662940009	5.28e-06	intra_sub
triads7684	balance	D	chr3B_585606688-chr3B_585607975	chr3B_585607806	3.11e-06	intra_sub
triads7361	balance	D	chr4B_91952763-chr4B_91953751	chr4B_91952763	2.37e-08	trans
triads7361	balance	D	chr4B_96972427-chr4B_96977716	chr4B_96972427	1.6e-07	trans
triads7361	balance	D	chr4B_106491830-chr4B_106492146	chr4B_106492146	1.31e-07	cis
triads7349	balance	D	chr6A_2131247-chr6A_2133356	chr6A_2131247	1.88e-06	intra_sub
triads6892	balance	D	chr4D_3588680-chr4D_3599749	chr4D_3596368	7.78e-17	cis
triads6893	balance	D	chr4A_601356638-chr4A_601364706	chr4A_601356638	1.28e-58	cis
triads6893	balance	D	chr4B_1775288-chr4B_1789971	chr4B_1786917	1.03e-15	cis
triads6893	balance	D	chr4B_6008162-chr4B_6011660	chr4B_6010732	4.64e-65	cis
triads6885	balance	D	chr4D_3332983-chr4D_3336466	chr4D_3336466	1.76e-30	cis
triads11147	balance	D	chr5D_559834195-chr5D_559834663	chr5D_559834195	7.81e-10	cis
triads11147	balance	D	chr5D_559892157-chr5D_559901525	chr5D_559901489	1.34e-14	cis
triads11147	balance	D	chr5D_560431485-chr5D_560432741	chr5D_560431485	3.34e-20	cis
triads11147	balance	D	chr5D_560494164-chr5D_560504376	chr5D_560495925	2.94e-51	cis
triads11147	balance	D	chr5D_562086333-chr5D_562101299	chr5D_562086333	8.46e-15	cis
triads11084	balance	D	chr5D_552037107-chr5D_552040110	chr5D_552039504	1.33e-54	cis
triads11104	balance	D	chr5B_697608995-chr5B_697614398	chr5B_697608995	2.43e-07	trans
triads11104	balance	D	chr5B_702891151-chr5B_702891764	chr5B_702891151	5.42e-09	cis
triads11104	balance	D	chr5D_550638095-chr5D_550646778	chr5D_550643355	3e-07	cis
triads11103	balance	D	chr5D_550637511-chr5D_550646778	chr5D_550643402	2.78e-44	cis
triads11102	balance	D	chr5D_550438855-chr5D_550443660	chr5D_550442363	8.68e-66	cis
triads11099	balance	D	chr5B_702552389-chr5B_702556799	chr5B_702556799	7.61e-08	cis
triads11099	balance	D	chr5D_542630775-chr5D_542632157	chr5D_542630775	4.38e-07	trans
triads11099	balance	D	chr5D_550204679-chr5D_550206161	chr5D_550204679	2.7e-23	cis
triads11097	balance	D	chr5D_550439046-chr5D_550443660	chr5D_550442363	3.27e-84	cis
triads11097	balance	D	chr5D_552037107-chr5D_552039962	chr5D_552037107	2.13e-10	cis
triads11051	balance	D	chr5D_547924879-chr5D_547926478	chr5D_547924879	1.62e-15	cis
triads11052	balance	D	chr5D_547924879-chr5D_547926478	chr5D_547924879	2.57e-28	cis
triads11090	balance	D	chr5D_548879329-chr5D_548884027	chr5D_548879329	4.5e-16	cis
triads11092	balance	D	chr5D_549629884-chr5D_549631513	chr5D_549629954	7.14e-43	cis
triads11094	balance	D	chr5D_549646908-chr5D_549657565	chr5D_549647190	6.74e-75	cis
triads11096	balance	D	chr4A_617097274-chr4A_617097842	chr4A_617097274	5.5e-07	cis
triads11096	balance	D	chr5B_692691590-chr5B_692691977	chr5B_692691790	7.28e-13	trans
triads11096	balance	D	chr5B_701454506-chr5B_701463228	chr5B_701460163	4.11e-35	cis
triads11022	balance	D	chr5D_542396502-chr5D_542396653	chr5D_542396653	4.31e-28	cis
triads10988	balance	D	chr1A_580187566-chr1A_580187935	chr1A_580187566	1.37e-06	intra_sub
triads10988	balance	D	chr4A_632017275-chr4A_632018776	chr4A_632017296	4.68e-23	cis
triads10988	balance	D	chr5B_678337255-chr5B_678342204	chr5B_678338537	2.79e-34	cis
triads8455	balance	D	chr4D_455891881-chr4D_455898777	chr4D_455891900	2.7e-08	trans
triads8720	balance	D	chr5B_7080677-chr5B_7084869	chr5B_7084869	1.11e-35	cis
triads8746	balance	D	chr5A_11517297-chr5A_11520134	chr5A_11517297	1.5e-06	cis
triads8752	balance	D	chr5A_15847238-chr5A_15851119	chr5A_15847238	2.02e-06	cis
triads8352	balance	D	chr4B_564384680-chr4B_564394563	chr4B_564384680	1.04e-06	trans
triads8352	balance	D	chr4B_575608552-chr4B_575622174	chr4B_575609091	1.02e-12	cis
triads8352	balance	D	chr4B_585637984-chr4B_585639185	chr4B_585637984	2.79e-07	trans
triads8352	balance	D	chr4B_596375595-chr4B_596379651	chr4B_596375595	4.25e-06	trans
triads8352	balance	D	chr4B_602893184-chr4B_602893564	chr4B_602893269	1.86e-07	trans
triads8782	balance	D	chr5A_19666675-chr5A_19668797	chr5A_19666675	1.55e-06	trans
triads8782	balance	D	chr5A_28103951-chr5A_28104875	chr5A_28104282	1.61e-14	cis
triads8782	balance	D	chr5B_27805966-chr5B_27839807	chr5B_27839535	4.46e-26	cis
triads8803	balance	D	chr5A_33874351-chr5A_33878534	chr5A_33878534	5.32e-11	cis
triads9102	balance	D	chr5D_105062651-chr5D_105066698	chr5D_105062651	1.66e-09	trans
triads9102	balance	D	chr6A_584910219-chr6A_584911758	chr6A_584911534	8.06e-07	intra_sub
triads9500	balance	D	chr3B_95150976-chr3B_95165382	chr3B_95150976	5.29e-06	intra_sub
triads9612	balance	D	chr4B_621440257-chr4B_621440693	chr4B_621440257	5.59e-06	intra_sub
triads9760	balance	D	chr7B_653888101-chr7B_653888241	chr7B_653888241	2.68e-06	intra_sub
triads9849	balance	D	chr5B_392489588-chr5B_392502218	chr5B_392493965	1.99e-08	trans
triads9849	balance	D	chr5B_400443559-chr5B_400449734	chr5B_400443559	2.17e-10	trans
triads9849	balance	D	chr5B_410531616-chr5B_410535516	chr5B_410531616	1.4e-12	cis
triads9854	balance	D	chr7A_716256010-chr7A_716258648	chr7A_716256010	1.53e-06	intra_sub
triads9929	balance	D	chr5A_462862739-chr5A_462865232	chr5A_462865232	1.46e-15	cis
triads9929	balance	D	chr5A_468872538-chr5A_468876992	chr5A_468873313	1.76e-12	trans
triads9929	balance	D	chr5A_476413432-chr5A_476414290	chr5A_476413483	6.78e-09	trans
triads9941	balance	D	chr5A_466026406-chr5A_466036183	chr5A_466026406	2.45e-50	cis
triads9941	balance	D	chr5A_476402832-chr5A_476414290	chr5A_476413483	3.43e-26	trans
triads9941	balance	D	chr5B_396622769-chr5B_396628642	chr5B_396622769	1.37e-06	trans
triads9941	balance	D	chr5B_411929668-chr5B_411932214	chr5B_411929681	6.25e-09	trans
triads9941	balance	D	chr5B_420180745-chr5B_420185738	chr5B_420180745	4.27e-07	trans
triads9941	balance	D	chr5B_431798187-chr5B_431808056	chr5B_431798586	2.04e-46	cis
triads9975	balance	D	chr5A_462163696-chr5A_462165160	chr5A_462163696	5.43e-06	trans
triads9975	balance	D	chr5A_473625322-chr5A_473634607	chr5A_473625698	2.24e-06	cis
triads10017	balance	D	chr5A_480503346-chr5A_480503775	chr5A_480503346	7.65e-09	cis
triads10017	balance	D	chr5B_457120348-chr5B_457134401	chr5B_457122696	1.41e-44	cis
triads10017	balance	D	chr5B_462314552-chr5B_462321061	chr5B_462314641	6.29e-10	trans
triads10017	balance	D	chr5B_473637834-chr5B_473639593	chr5B_473639593	7.7e-09	trans
triads10018	balance	D	chr5B_455825635-chr5B_455830001	chr5B_455825696	1.72e-22	cis
triads10067	balance	D	chr5B_537506152-chr5B_537506827	chr5B_537506152	1.38e-06	trans
triads10076	balance	D	chr5A_37617313-chr5A_37620263	chr5A_37617892	1.17e-06	trans
triads10110	balance	D	chr5B_478754853-chr5B_478756723	chr5B_478754853	1.69e-15	cis
triads10113	balance	D	chr5A_503872586-chr5A_503873770	chr5A_503873410	6.49e-10	cis
triads10113	balance	D	chr5A_510159971-chr5A_510165577	chr5A_510159971	6.37e-07	trans
triads10175	balance	D	chr5A_524229530-chr5A_524241408	chr5A_524241408	5.88e-07	cis
triads10204	balance	D	chr5B_499082259-chr5B_499082461	chr5B_499082328	9.01e-10	cis
triads10204	balance	D	chr5B_506270366-chr5B_506274446	chr5B_506274230	7.47e-10	trans
triads10204	balance	D	chr5B_511360982-chr5B_511361901	chr5B_511360982	7.47e-10	trans
triads10204	balance	D	chr5B_518078388-chr5B_518081147	chr5B_518081144	2.43e-07	trans
triads10204	balance	D	chr5B_526588987-chr5B_526592160	chr5B_526589433	3.15e-09	trans
triads10211	balance	D	chr5B_497504500-chr5B_497505037	chr5B_497504500	4.81e-10	cis
triads10211	balance	D	chr5B_506270366-chr5B_506274446	chr5B_506274230	2.14e-10	trans
triads10211	balance	D	chr5B_511360982-chr5B_511361901	chr5B_511360982	7.27e-10	trans
triads10211	balance	D	chr5B_517852577-chr5B_517869025	chr5B_517856143	1.74e-07	trans
triads10211	balance	D	chr5B_525810227-chr5B_525817605	chr5B_525810227	7.1e-09	trans
triads10216	balance	D	chr5B_497504500-chr5B_497505037	chr5B_497504500	6.06e-08	cis
triads10216	balance	D	chr5B_515184173-chr5B_515197528	chr5B_515191987	3.41e-09	trans
triads10216	balance	D	chr5B_525442422-chr5B_525447857	chr5B_525442422	1.15e-08	trans
triads10271	balance	D	chr5A_537625944-chr5A_537626154	chr5A_537626154	1.25e-09	cis
triads10271	balance	D	chr5B_497504500-chr5B_497505037	chr5B_497504500	1.31e-13	trans
triads10271	balance	D	chr5B_503093425-chr5B_503101753	chr5B_503093789	5.13e-14	trans
triads10271	balance	D	chr5B_509487915-chr5B_509489371	chr5B_509489359	1.3e-17	cis
triads10271	balance	D	chr5B_516469484-chr5B_516472238	chr5B_516469484	2.23e-13	cis
triads10272	balance	D	chr5A_510159847-chr5A_510165593	chr5A_510159847	7.51e-08	trans
triads10272	balance	D	chr5A_524244279-chr5A_524245503	chr5A_524244279	2.02e-09	trans
triads10272	balance	D	chr5A_534107530-chr5A_534110013	chr5A_534110013	6.78e-14	cis
triads10272	balance	D	chr5A_537952270-chr5A_537958129	chr5A_537952270	8.8e-22	cis
triads10272	balance	D	chr5B_512986907-chr5B_512990702	chr5B_512986922	3.44e-13	cis
triads10283	balance	D	chr5A_540052080-chr5A_540063801	chr5A_540060880	4.16e-07	cis
triads10283	balance	D	chr5B_516463461-chr5B_516472586	chr5B_516471642	1.67e-11	cis
triads10283	balance	D	chr5B_526588987-chr5B_526592160	chr5B_526588987	3.43e-10	trans
triads10291	balance	D	chr5B_517852577-chr5B_517869025	chr5B_517852577	9.22e-08	cis
triads10291	balance	D	chr5B_527255685-chr5B_527258885	chr5B_527256315	7.98e-07	trans
triads10328	balance	D	chr5B_530229607-chr5B_530234007	chr5B_530233845	5.55e-14	cis
triads10335	balance	D	chr5B_531537940-chr5B_531545721	chr5B_531538189	1.22e-10	cis
triads10611	balance	D	chr5A_104957086-chr5A_104957450	chr5A_104957086	3.77e-07	trans
triads10698	balance	D	chr5A_612158499-chr5A_612186385	chr5A_612158499	1.14e-09	cis
triads10749	balance	D	chr5A_619679461-chr5A_619685355	chr5A_619684759	1.15e-33	cis
triads10749	balance	D	chr5B_606013994-chr5B_606029411	chr5B_606020983	6.33e-12	trans
triads10749	balance	D	chr5B_612673293-chr5B_612683231	chr5B_612673293	4.65e-57	cis
triads10749	balance	D	chr5B_617819134-chr5B_617826552	chr5B_617824432	6.3e-18	trans
triads10749	balance	D	chr5B_636901013-chr5B_636901689	chr5B_636901418	2.2e-08	trans
triads10922	balance	D	chr5B_663508257-chr5B_663522146	chr5B_663516502	2.03e-21	cis
triads10922	balance	D	chr5B_668517519-chr5B_668519153	chr5B_668517519	4.05e-08	trans
triads10949	balance	D	chr6B_561287374-chr6B_561290371	chr6B_561287374	3.1e-06	intra_sub
triads8539	balance	D	chr4B_617869089-chr4B_617880346	chr4B_617869102	6.49e-09	cis
triads8621	balance	D	chr5A_678202038-chr5A_678205590	chr5A_678202038	7.65e-06	cis
triads8628	balance	D	chr4B_644476717-chr4B_644478417	chr4B_644477866	6.69e-16	cis
triads8677	balance	D	chr4B_655754295-chr4B_655754731	chr4B_655754558	6.37e-15	cis
triads8677	balance	D	chr5A_691824748-chr5A_691836123	chr5A_691835262	1.21e-07	cis
triads8703	balance	D	chr4B_664153935-chr4B_664159734	chr4B_664153935	5.92e-58	cis
triads8703	balance	D	chr5A_703398375-chr5A_703402063	chr5A_703398525	4.2e-73	cis
triads8703	balance	D	chr5A_708409887-chr5A_708419812	chr5A_708409887	9.09e-52	trans
triads11152	balance	D	chr6A_612086-chr6A_642515	chr6A_616994	3.05e-21	cis
triads11152	balance	D	chr6B_166056-chr6B_173426	chr6B_168832	9.94e-09	cis
triads11152	balance	D	chr6B_3871321-chr6B_3889607	chr6B_3882500	2.16e-18	cis
triads11152	balance	D	chr6B_4875863-chr6B_4876937	chr6B_4876904	1.14e-07	cis
triads11152	balance	D	chr6B_8403741-chr6B_8406509	chr6B_8404557	5.54e-09	cis
triads11155	balance	D	chr6A_684420-chr6A_689088	chr6A_684905	3.56e-16	cis
triads11155	balance	D	chr6B_166056-chr6B_172861	chr6B_166233	9.65e-07	cis
triads11155	balance	D	chr6B_3383247-chr6B_3384252	chr6B_3383247	4.31e-07	cis
triads11155	balance	D	chr6B_3881489-chr6B_3889607	chr6B_3881536	5.58e-07	cis
triads11155	balance	D	chr6B_4490317-chr6B_4495470	chr6B_4495470	1.99e-11	cis
triads11155	balance	D	chr6D_2097732-chr6D_2107967	chr6D_2102606	4.29e-29	cis
triads11157	balance	D	chr6A_612086-chr6A_644186	chr6A_618381	1.69e-10	cis
triads11157	balance	D	chr6A_959076-chr6A_960064	chr6A_959377	2.05e-20	cis
triads11157	balance	D	chr6B_4875863-chr6B_4877502	chr6B_4877288	8e-12	cis
triads11157	balance	D	chr6B_12662642-chr6B_12672437	chr6B_12662642	1.86e-06	trans
triads11157	balance	D	chr6D_1769717-chr6D_1783952	chr6D_1780452	6.59e-18	cis
triads11159	balance	D	chr6A_1879874-chr6A_1889600	chr6A_1889411	3.41e-67	cis
triads11159	balance	D	chr6B_8997245-chr6B_9003401	chr6B_8997245	2.03e-17	cis
triads11166	balance	D	chr6A_2925578-chr6A_2927295	chr6A_2927295	1.88e-41	cis
triads11166	balance	D	chr6B_6628702-chr6B_6630523	chr6B_6628708	5.79e-65	cis
triads11166	balance	D	chr6B_576854640-chr6B_576858102	chr6B_576854640	3.94e-07	trans
triads11185	balance	D	chr6A_8191088-chr6A_8192247	chr6A_8191205	8.91e-11	cis
triads11201	balance	D	chr1A_337677633-chr1A_337678445	chr1A_337678166	3.15e-07	intra_sub
triads11201	balance	D	chr6A_10493017-chr6A_10494257	chr6A_10493017	3.14e-22	cis
triads11201	balance	D	chr6B_20681393-chr6B_20687634	chr6B_20682590	2.33e-20	cis
triads11218	balance	D	chr6B_26534810-chr6B_26535121	chr6B_26535068	2.34e-07	cis
triads11226	balance	D	chr6A_17638367-chr6A_17639144	chr6A_17638551	8.36e-80	cis
triads11226	balance	D	chr6A_21078107-chr6A_21078328	chr6A_21078107	1.49e-06	cis
triads11226	balance	D	chr6B_30147037-chr6B_30150096	chr6B_30147037	1.38e-46	cis
triads11250	balance	D	chr6A_22684694-chr6A_22696936	chr6A_22685013	3.86e-22	cis
triads11250	balance	D	chr6B_41764366-chr6B_41764687	chr6B_41764687	3.03e-13	cis
triads11255	balance	D	chr6D_26245055-chr6D_26254947	chr6D_26254866	1.27e-79	cis
triads11353	balance	D	chr6A_66430066-chr6A_66432806	chr6A_66430533	6.18e-12	cis
triads11353	balance	D	chr6A_71451545-chr6A_71452993	chr6A_71451545	4.14e-10	cis
triads11353	balance	D	chr6A_77504818-chr6A_77514039	chr6A_77512229	2.34e-08	trans
triads11353	balance	D	chr6A_83254378-chr6A_83259289	chr6A_83259289	2.82e-07	trans
triads11364	balance	D	chr6B_127319263-chr6B_127328588	chr6B_127319263	2.4e-16	cis
triads11413	balance	D	chr6A_85586296-chr6A_85592072	chr6A_85586296	1.84e-07	cis
triads11413	balance	D	chr6B_127326400-chr6B_127327402	chr6B_127327402	7.84e-07	trans
triads11413	balance	D	chr6B_136100214-chr6B_136101407	chr6B_136101407	1.48e-09	trans
triads11413	balance	D	chr6B_146138868-chr6B_146145559	chr6B_146140906	8.25e-11	cis
triads11439	balance	D	chr2B_766558891-chr2B_766568722	chr2B_766558891	1.79e-06	intra_sub
triads11439	balance	D	chr6A_88764616-chr6A_88774064	chr6A_88772441	3.74e-07	cis
triads11480	balance	D	chr4B_649221565-chr4B_649222763	chr4B_649222099	1.7e-06	intra_sub
triads11480	balance	D	chr7B_571575470-chr7B_571579367	chr7B_571575470	4.71e-06	intra_sub
triads11946	balance	D	chr6A_11569079-chr6A_11571553	chr6A_11569079	4.46e-06	trans
triads12004	balance	D	chr1B_1523755-chr1B_1528241	chr1B_1524333	2.8e-37	intra_sub
triads12004	balance	D	chr1B_7989509-chr1B_7991964	chr1B_7990056	5.96e-42	intra_sub
triads12004	balance	D	chr1B_15167366-chr1B_15173919	chr1B_15167366	3.83e-48	intra_sub
triads12004	balance	D	chr1B_20585482-chr1B_20593882	chr1B_20589425	1.26e-50	intra_sub
triads12004	balance	D	chr1B_28561252-chr1B_28561431	chr1B_28561252	2.43e-39	intra_sub
triads12004	balance	D	chr1B_33976999-chr1B_33987814	chr1B_33981426	2.43e-39	intra_sub
triads12004	balance	D	chr1B_44067603-chr1B_44071971	chr1B_44070846	3.99e-63	intra_sub
triads12004	balance	D	chr1B_56880244-chr1B_56880648	chr1B_56880244	3.99e-63	intra_sub
triads12004	balance	D	chr1B_68070102-chr1B_68086079	chr1B_68086016	4.2e-70	intra_sub
triads12004	balance	D	chr1B_74228952-chr1B_74233993	chr1B_74228952	1.49e-76	intra_sub
triads12004	balance	D	chr1B_87970874-chr1B_87972675	chr1B_87972378	4.75e-58	intra_sub
triads12004	balance	D	chr1B_95291042-chr1B_95291254	chr1B_95291254	4.2e-70	intra_sub
triads12004	balance	D	chr1B_100308622-chr1B_100309016	chr1B_100308622	7.35e-51	intra_sub
triads12004	balance	D	chr1B_110126688-chr1B_110126887	chr1B_110126688	2.38e-45	intra_sub
triads12004	balance	D	chr1B_119766714-chr1B_119767680	chr1B_119766958	1.75e-55	intra_sub
triads12004	balance	D	chr1B_142319093-chr1B_142321556	chr1B_142320395	3.99e-63	intra_sub
triads12004	balance	D	chr1B_151461578-chr1B_151471342	chr1B_151468245	3.99e-63	intra_sub
triads12004	balance	D	chr1B_156594182-chr1B_156595608	chr1B_156594182	5.62e-39	intra_sub
triads12004	balance	D	chr1B_161986257-chr1B_161991733	chr1B_161989835	3.38e-53	intra_sub
triads12004	balance	D	chr1B_167108794-chr1B_167110585	chr1B_167108794	2.43e-39	intra_sub
triads12004	balance	D	chr1B_173972661-chr1B_173977709	chr1B_173972661	1.15e-41	intra_sub
triads12004	balance	D	chr1B_181217265-chr1B_181218252	chr1B_181217265	6.82e-45	intra_sub
triads12004	balance	D	chr1B_186461398-chr1B_186464567	chr1B_186461398	6.65e-59	intra_sub
triads12004	balance	D	chr1B_198644522-chr1B_198645068	chr1B_198644522	2.38e-45	intra_sub
triads12004	balance	D	chr1B_206034120-chr1B_206035376	chr1B_206034120	7.35e-51	intra_sub
triads12004	balance	D	chr1B_217284351-chr1B_217293302	chr1B_217284351	2.58e-44	intra_sub
triads12004	balance	D	chr1B_222301773-chr1B_222302040	chr1B_222301773	1.87e-47	intra_sub
triads12004	balance	D	chr1B_230943075-chr1B_230948318	chr1B_230943075	2.17e-56	intra_sub
triads12004	balance	D	chr1B_237374567-chr1B_237375204	chr1B_237374567	2.42e-64	intra_sub
triads11987	balance	D	chr4B_15751768-chr4B_15752819	chr4B_15751768	3.03e-06	intra_sub
triads12119	balance	D	chr5A_10040126-chr5A_10047480	chr5A_10040126	1.53e-06	intra_sub
triads12292	balance	D	chr6A_522607929-chr6A_522610570	chr6A_522607929	7.71e-06	cis
triads12310	balance	D	chr6B_569368765-chr6B_569370381	chr6B_569368765	3.19e-08	trans
triads12310	balance	D	chr6B_574724911-chr6B_574725376	chr6B_574724911	8.93e-13	cis
triads12601	balance	D	chr6B_676730292-chr6B_676730500	chr6B_676730292	2.64e-06	trans
triads12668	balance	D	chr6B_717917018-chr6B_717920534	chr6B_717917018	6.64e-22	trans
triads12718	balance	D	chr6A_603350842-chr6A_603355635	chr6A_603351237	1.13e-10	cis
triads12718	balance	D	chr6D_456540681-chr6D_456561895	chr6D_456555973	4.85e-32	cis
triads12724	balance	D	chr6A_603350842-chr6A_603355635	chr6A_603351672	7.82e-13	cis
triads12724	balance	D	chr6D_457139089-chr6D_457141711	chr6D_457139089	2.56e-41	cis
triads12729	balance	D	chr6A_603091880-chr6A_603095106	chr6A_603091880	1.76e-06	cis
triads12729	balance	D	chr6D_458758378-chr6D_458769582	chr6D_458768457	2.03e-59	cis
triads12728	balance	D	chr6A_603298715-chr6A_603299691	chr6A_603298983	3e-06	cis
triads12728	balance	D	chr6D_458758378-chr6D_458769582	chr6D_458768457	2.35e-145	cis
triads12727	balance	D	chr6A_605102640-chr6A_605104147	chr6A_605102810	3.48e-34	cis
triads12727	balance	D	chr6D_458758378-chr6D_458769582	chr6D_458768457	1.15e-36	cis
triads12738	balance	D	chr6A_606961880-chr6A_606996537	chr6A_606965548	8.16e-18	cis
triads12738	balance	D	chr6D_460698907-chr6D_460701379	chr6D_460698907	4.16e-37	cis
triads12742	balance	D	chr6A_607055075-chr6A_607066264	chr6A_607066029	2.37e-11	cis
triads12742	balance	D	chr6D_460698907-chr6D_460701379	chr6D_460698907	9.66e-28	cis
triads12748	balance	D	chr6A_607408394-chr6A_607409050	chr6A_607408394	3.72e-15	cis
triads12748	balance	D	chr6D_461393773-chr6D_461396510	chr6D_461393773	9.37e-72	cis
triads12761	balance	D	chr6D_462273048-chr6D_462277556	chr6D_462275323	8.02e-136	cis
triads12762	balance	D	chr6D_461818412-chr6D_461820076	chr6D_461818618	8.37e-24	cis
triads12764	balance	D	chr6A_609446715-chr6A_609454002	chr6A_609449029	1.35e-13	cis
triads12764	balance	D	chr6A_614586206-chr6A_614598577	chr6A_614586206	4.23e-06	trans
triads12764	balance	D	chr6B_704970924-chr6B_704981701	chr6B_704972732	1.87e-07	cis
triads12764	balance	D	chr6D_462604413-chr6D_462613593	chr6D_462604413	3.29e-20	cis
triads12767	balance	D	chr6A_609446715-chr6A_609454039	chr6A_609449029	1.49e-22	cis
triads12767	balance	D	chr6B_705380626-chr6B_705384628	chr6B_705383792	1.66e-29	cis
triads12767	balance	D	chr6D_462627348-chr6D_462636000	chr6D_462630849	2.91e-11	cis
triads12769	balance	D	chr6A_609558938-chr6A_609561957	chr6A_609559889	8.05e-20	cis
triads12769	balance	D	chr6B_705497235-chr6B_705500387	chr6B_705498213	4.04e-13	cis
triads12769	balance	D	chr6D_462630040-chr6D_462636000	chr6D_462630040	3.76e-06	cis
triads12780	balance	D	chr6D_464719282-chr6D_464722809	chr6D_464719282	7.41e-74	cis
triads12782	balance	D	chr6B_708658724-chr6B_708675622	chr6B_708658780	1.63e-35	cis
triads12794	balance	D	chr6B_702815535-chr6B_702831757	chr6B_702815535	4.83e-15	trans
triads12794	balance	D	chr6B_704948693-chr6B_704949105	chr6B_704948693	3.57e-07	trans
triads12794	balance	D	chr6B_706324805-chr6B_706332662	chr6B_706325185	4.02e-13	trans
triads12794	balance	D	chr6B_710640875-chr6B_710643171	chr6B_710640875	5.63e-12	cis
triads12794	balance	D	chr6B_711236177-chr6B_711236465	chr6B_711236307	4.26e-10	cis
triads12794	balance	D	chr6B_712389383-chr6B_712391136	chr6B_712389383	1.06e-06	cis
triads12794	balance	D	chr6B_715704520-chr6B_715706291	chr6B_715706291	2.04e-06	cis
triads12794	balance	D	chr6B_720418772-chr6B_720419445	chr6B_720419445	1.45e-08	trans
triads12794	balance	D	chr6D_467035081-chr6D_467049748	chr6D_467035237	6.61e-13	cis
triads12797	balance	D	chr6A_613615970-chr6A_613622527	chr6A_613615970	2.38e-06	cis
triads12797	balance	D	chr6B_688295953-chr6B_688307578	chr6B_688295953	2.73e-07	trans
triads12797	balance	D	chr6B_702812671-chr6B_702831757	chr6B_702815535	7.72e-13	trans
triads12797	balance	D	chr6B_704948693-chr6B_704949105	chr6B_704948693	8.56e-08	trans
triads12797	balance	D	chr6B_706324805-chr6B_706332662	chr6B_706325002	7.56e-10	trans
triads12797	balance	D	chr6B_712388027-chr6B_712391136	chr6B_712389383	6.45e-14	cis
triads12797	balance	D	chr6B_717872092-chr6B_717872254	chr6B_717872092	7.15e-06	trans
triads12797	balance	D	chr6B_720418718-chr6B_720419445	chr6B_720419445	1.72e-07	trans
triads12801	balance	D	chr6A_613833541-chr6A_613839050	chr6A_613838908	6.38e-31	cis
triads12801	balance	D	chr6B_712998023-chr6B_712998489	chr6B_712998023	1.97e-18	cis
triads12801	balance	D	chr6B_720495712-chr6B_720508452	chr6B_720495912	2.57e-15	trans
triads12805	balance	D	chr6A_615771732-chr6A_615781029	chr6A_615780696	2.72e-24	cis
triads12805	balance	D	chr6B_707793365-chr6B_707793464	chr6B_707793365	9.79e-08	trans
triads12805	balance	D	chr6B_709994799-chr6B_710007244	chr6B_710003281	3.42e-06	trans
triads12805	balance	D	chr6B_712386542-chr6B_712389722	chr6B_712388767	4.91e-07	cis
triads12805	balance	D	chr6B_720496591-chr6B_720507253	chr6B_720506258	4.62e-11	trans
triads12808	balance	D	chr6A_614483023-chr6A_614483139	chr6A_614483023	4.49e-20	cis
triads12808	balance	D	chr6B_720560410-chr6B_720562440	chr6B_720562275	4.33e-11	cis
triads12810	balance	D	chr6A_614586206-chr6A_614598577	chr6A_614589462	6.38e-31	cis
triads12810	balance	D	chr6B_715678342-chr6B_715688045	chr6B_715678342	7.71e-22	cis
triads12830	balance	D	chr6A_615771732-chr6A_615781029	chr6A_615777282	1.79e-86	cis
triads12830	balance	D	chr6B_717861955-chr6B_717872775	chr6B_717861955	2.8e-43	cis
triads12825	balance	D	chr6A_616738029-chr6A_616742549	chr6A_616739647	2.55e-37	cis
triads12825	balance	D	chr6B_718376201-chr6B_718391186	chr6B_718376570	1.64e-56	cis
triads12821	balance	D	chr6A_614586276-chr6A_614598560	chr6A_614589462	7.11e-09	cis
triads12821	balance	D	chr6A_617038108-chr6A_617048509	chr6A_617044573	4.33e-67	cis
triads12821	balance	D	chr6B_710319913-chr6B_710324591	chr6B_710320205	1.28e-10	trans
triads12821	balance	D	chr6B_719710370-chr6B_719717953	chr6B_719717938	6.64e-67	cis
triads12895	balance	D	chr7A_82935287-chr7A_82936098	chr7A_82936079	3.05e-38	cis
triads12977	balance	D	chr7A_102544903-chr7A_102545767	chr7A_102544998	3.99e-12	cis
triads12977	balance	D	chr7B_55853030-chr7B_55861750	chr7B_55860511	1.98e-20	cis
triads13062	balance	D	chr7B_86327732-chr7B_86332452	chr7B_86327732	3.44e-07	cis
triads13224	balance	D	chr2A_739310461-chr2A_739310897	chr2A_739310461	2.94e-06	intra_sub
triads13666	balance	D	chr7B_130127745-chr7B_130131941	chr7B_130127745	7.64e-06	trans
triads13666	balance	D	chr7B_138877771-chr7B_138884967	chr7B_138878399	1.38e-09	trans
triads13666	balance	D	chr7B_144107995-chr7B_144112205	chr7B_144107995	1.38e-09	trans
triads13666	balance	D	chr7B_155903896-chr7B_155906019	chr7B_155903896	1.37e-13	trans
triads13666	balance	D	chr7B_161649516-chr7B_161653979	chr7B_161649516	8.28e-09	trans
triads13666	balance	D	chr7B_168751734-chr7B_168754097	chr7B_168751734	3.69e-06	trans
triads13666	balance	D	chr7B_173863140-chr7B_173871161	chr7B_173863140	5.36e-07	trans
triads13666	balance	D	chr7B_179248815-chr7B_179255686	chr7B_179255686	1.15e-07	trans
triads13666	balance	D	chr7B_188413509-chr7B_188415642	chr7B_188414987	3.75e-07	trans
triads13666	balance	D	chr7B_330988081-chr7B_330991389	chr7B_330988081	1.37e-13	cis
triads13666	balance	D	chr7B_337636554-chr7B_337638867	chr7B_337637165	1.37e-13	cis
triads13651	balance	D	chr7B_182942924-chr7B_182947710	chr7B_182943235	4.8e-07	trans
triads13651	balance	D	chr7B_188413509-chr7B_188415642	chr7B_188415471	2.23e-06	trans
triads13679	balance	D	chr7B_157674275-chr7B_157689274	chr7B_157679173	1.67e-08	trans
triads13679	balance	D	chr7B_165297601-chr7B_165298321	chr7B_165297601	2.29e-06	trans
triads13679	balance	D	chr7B_211696129-chr7B_211696500	chr7B_211696129	8.46e-08	trans
triads13679	balance	D	chr7B_330989521-chr7B_330991389	chr7B_330989521	8.2e-11	trans
triads13679	balance	D	chr7B_336257641-chr7B_336260801	chr7B_336257641	1.16e-13	cis
triads13425	balance	D	chr7B_182943123-chr7B_182943198	chr7B_182943123	4.06e-06	trans
triads13425	balance	D	chr7B_189495065-chr7B_189498505	chr7B_189495298	1.86e-09	cis
triads13425	balance	D	chr7B_194926507-chr7B_194928125	chr7B_194926507	2.35e-06	trans
triads13409	balance	D	chr1A_500819159-chr1A_500820807	chr1A_500819159	5.64e-06	intra_sub
triads13398	balance	D	chr3A_547929172-chr3A_547938474	chr3A_547929172	4.71e-07	intra_sub
triads14070	balance	D	chr2D_11194911-chr2D_11198039	chr2D_11194911	8.87e-07	intra_sub
triads14070	balance	D	chr7B_491394245-chr7B_491398541	chr7B_491394245	9.71e-07	cis
triads14070	balance	D	chr7B_496966137-chr7B_496966212	chr7B_496966137	9.71e-07	trans
triads14054	balance	D	chr7A_26768417-chr7A_26769889	chr7A_26768417	5.3e-06	trans
triads14054	balance	D	chr7D_503848183-chr7D_503848783	chr7D_503848431	9.66e-21	trans
triads14137	balance	D	chr7B_532652800-chr7B_532653051	chr7B_532652921	1.18e-07	trans
triads14369	balance	D	chr7A_619150672-chr7A_619151035	chr7A_619150956	8.63e-07	cis
triads14369	balance	D	chr7A_624959415-chr7A_624964340	chr7A_624964340	5.87e-08	cis
triads14369	balance	D	chr7B_581794560-chr7B_581795838	chr7B_581794702	1.57e-24	cis
triads14369	balance	D	chr7B_588879792-chr7B_588881539	chr7B_588880780	7.5e-19	trans
triads14373	balance	D	chr7B_586239211-chr7B_586244427	chr7B_586244427	5.19e-09	cis
triads14428	balance	D	chr2A_771514257-chr2A_771515194	chr2A_771514257	1.53e-06	intra_sub
triads14509	balance	D	chr3A_671695599-chr3A_671695859	chr3A_671695599	1.69e-07	intra_sub
triads14509	balance	D	chr5A_535567796-chr5A_535568106	chr5A_535567796	2.32e-06	intra_sub
triads14509	balance	D	chr7B_640915498-chr7B_640916110	chr7B_640915588	1.68e-39	cis
triads14534	balance	D	chr7A_675508695-chr7A_675508802	chr7A_675508695	2.3e-07	cis
triads14534	balance	D	chr7B_654926121-chr7B_654928486	chr7B_654928486	1.02e-07	cis
triads14534	balance	D	chr7B_711165018-chr7B_711165384	chr7B_711165018	5.03e-07	trans
triads14575	balance	D	chr7B_677114877-chr7B_677115456	chr7B_677115348	9.81e-10	cis
triads14588	balance	D	chr7B_682237818-chr7B_682241915	chr7B_682237818	1.14e-13	cis
triads14594	balance	D	chr1B_38910605-chr1B_38911156	chr1B_38910605	1.78e-06	intra_sub
triads14594	balance	D	chr3B_230336603-chr3B_230342235	chr3B_230336603	4.59e-06	intra_sub
triads14594	balance	D	chr3B_235859071-chr3B_235865408	chr3B_235859071	4.59e-06	intra_sub
triads14594	balance	D	chr4B_19746069-chr4B_19751513	chr4B_19746069	2.07e-06	intra_sub
triads14594	balance	D	chr7B_686887971-chr7B_686888391	chr7B_686888093	6.79e-08	cis
triads14602	balance	D	chr7A_700702555-chr7A_700706862	chr7A_700702555	9.37e-07	cis
triads14602	balance	D	chr7D_610808208-chr7D_610823829	chr7D_610808208	9.07e-34	cis
triads14602	balance	D	chr7D_616900225-chr7D_616903192	chr7D_616903123	8.97e-11	trans
triads14606	balance	D	chr7B_700541796-chr7B_700542403	chr7B_700541856	1.65e-27	cis
triads14606	balance	D	chr7B_700814975-chr7B_700837682	chr7B_700827867	3.53e-13	cis
triads14606	balance	D	chr7B_701172675-chr7B_701188341	chr7B_701175320	2.37e-16	cis
triads14606	balance	D	chr7D_611233315-chr7D_611233841	chr7D_611233315	3.86e-06	cis
triads14650	balance	D	chr7A_709405453-chr7A_709409115	chr7A_709407304	1.35e-72	cis
triads14650	balance	D	chr7B_709608988-chr7B_709612677	chr7B_709609831	1.71e-78	cis
triads14657	balance	D	chr7A_711610418-chr7A_711610860	chr7A_711610418	1.76e-10	cis
triads14657	balance	D	chr7B_711538955-chr7B_711539562	chr7B_711538955	6.64e-10	cis
triads14697	balance	D	chr7B_728835435-chr7B_728835790	chr7B_728835435	7.58e-07	cis
triads14712	balance	D	chr7A_90652238-chr7A_90661473	chr7A_90652238	8.43e-07	trans
triads14712	balance	D	chr7B_740033328-chr7B_740041061	chr7B_740038320	1.34e-14	cis
triads14719	balance	D	chr7A_731266797-chr7A_731273002	chr7A_731267521	9.71e-54	cis
triads14719	balance	D	chr7B_733759247-chr7B_733759514	chr7B_733759247	4.06e-06	trans
triads14719	balance	D	chr7B_740040318-chr7B_740058159	chr7B_740048987	3.05e-09	cis
triads14719	balance	D	chr7B_741568360-chr7B_741577474	chr7B_741570936	2.27e-30	cis
triads14719	balance	D	chr7B_742463681-chr7B_742465612	chr7B_742463681	3.99e-07	cis
triads14719	balance	D	chr7B_743383792-chr7B_743383852	chr7B_743383792	7.23e-06	cis
triads14719	balance	D	chr7B_743412579-chr7B_743416957	chr7B_743412581	8.79e-07	cis
triads14719	balance	D	chr7B_743616820-chr7B_743621666	chr7B_743618038	6.01e-08	cis
triads14719	balance	D	chr7B_744251492-chr7B_744261134	chr7B_744256665	1.7e-08	cis
triads14719	balance	D	chr7B_744392765-chr7B_744410462	chr7B_744392765	2.41e-09	cis
triads14719	balance	D	chr7B_747593038-chr7B_747594515	chr7B_747594515	9.07e-08	trans
triads14719	balance	D	chr7B_749419796-chr7B_749423919	chr7B_749420926	5.22e-09	trans
triads14719	balance	D	chr7B_750588301-chr7B_750593475	chr7B_750593435	1.17e-09	trans
triads14737	balance	D	chr7A_731981162-chr7A_731987736	chr7A_731987179	1.73e-57	cis
triads14737	balance	D	chr7B_741541813-chr7B_741543699	chr7B_741542364	2.56e-31	trans
triads14737	balance	D	chr7B_743383792-chr7B_743383852	chr7B_743383792	3.27e-07	trans
triads14737	balance	D	chr7B_744390995-chr7B_744410637	chr7B_744393522	9.31e-28	trans
triads14737	balance	D	chr7B_749419796-chr7B_749423919	chr7B_749419796	2.98e-40	cis
triads14737	balance	D	chr7B_749456491-chr7B_749459417	chr7B_749459201	1.2e-06	cis
triads14737	balance	D	chr7B_750123185-chr7B_750124629	chr7B_750123185	1.78e-62	cis
triads722	B dominant	A	chr6A_277245896-chr6A_277248216	chr6A_277245896	4.83e-06	intra_sub
triads722	B dominant	A	chr6A_322038947-chr6A_322039561	chr6A_322038947	1.2e-06	intra_sub
triads722	B dominant	A	chr6A_609286081-chr6A_609288699	chr6A_609286081	1.46e-06	intra_sub
triads2110	B dominant	A	chr2D_17452731-chr2D_17453981	chr2D_17452731	1.2e-08	cis
triads2114	B dominant	A	chr2A_18833600-chr2A_18834441	chr2A_18833696	2.65e-28	cis
triads4116	B dominant	A	chr2B_655602054-chr2B_655609135	chr2B_655602054	6.55e-07	trans
triads4116	B dominant	A	chr2B_673980995-chr2B_673983346	chr2B_673980995	4.97e-12	trans
triads4116	B dominant	A	chr2B_680573633-chr2B_680578254	chr2B_680573686	2.52e-46	cis
triads4116	B dominant	A	chr2B_719802903-chr2B_719803714	chr2B_719802903	7.62e-07	trans
triads4116	B dominant	A	chr4A_650166185-chr4A_650166377	chr4A_650166299	1.47e-07	intra_sub
triads4809	B dominant	A	chr3A_61214605-chr3A_61219665	chr3A_61214605	4.44e-12	cis
triads6787	B dominant	A	chr3A_730655802-chr3A_730656526	chr3A_730656526	3.53e-39	cis
triads6894	B dominant	A	chr4A_601279453-chr4A_601284043	chr4A_601279453	1.86e-11	cis
triads6894	B dominant	A	chr4B_6008162-chr4B_6011660	chr4B_6010732	1.1e-30	cis
triads11214	B dominant	A	chr6A_14353410-chr6A_14355092	chr6A_14353764	8.39e-24	cis
triads11214	B dominant	A	chr6A_14627207-chr6A_14627434	chr6A_14627207	2.93e-53	cis
triads11214	B dominant	A	chr6A_585109231-chr6A_585109278	chr6A_585109231	1.49e-06	trans
triads11262	B dominant	A	chr6A_22684839-chr6A_22685105	chr6A_22684839	1.84e-09	trans
triads11262	B dominant	A	chr6A_29208325-chr6A_29212361	chr6A_29208613	9.65e-49	cis
triads11262	B dominant	A	chr6A_34981795-chr6A_34982854	chr6A_34981795	5.11e-15	cis
triads11261	B dominant	A	chr6A_22684839-chr6A_22684865	chr6A_22684839	1.36e-07	trans
triads11261	B dominant	A	chr6A_29208325-chr6A_29212361	chr6A_29208325	2.73e-49	cis
triads11261	B dominant	A	chr6A_34981795-chr6A_34982854	chr6A_34981795	3.16e-11	cis
triads53	B dominant	B	chr1B_1523755-chr1B_1527949	chr1B_1524333	5.27e-07	trans
triads53	B dominant	B	chr1B_11859136-chr1B_11859970	chr1B_11859136	1.37e-35	trans
triads53	B dominant	B	chr1B_14138914-chr1B_14150678	chr1B_14145794	7.07e-16	cis
triads53	B dominant	B	chr1B_15439279-chr1B_15453003	chr1B_15439575	7.38e-51	cis
triads53	B dominant	B	chr1B_17352492-chr1B_17356959	chr1B_17356503	2.24e-90	cis
triads53	B dominant	B	chr1B_24786477-chr1B_24787818	chr1B_24786477	7.59e-18	trans
triads53	B dominant	B	chr1B_26784435-chr1B_26786190	chr1B_26785896	3.36e-17	trans
triads53	B dominant	B	chr1B_30394250-chr1B_30397013	chr1B_30394250	4.41e-21	trans
triads53	B dominant	B	chr1B_30544519-chr1B_30546576	chr1B_30545187	1.34e-17	trans
triads53	B dominant	B	chr1B_33981426-chr1B_33987814	chr1B_33981426	3.04e-08	trans
triads53	B dominant	B	chr1B_39849721-chr1B_39852251	chr1B_39849721	3.04e-08	trans
triads53	B dominant	B	chr1B_48346915-chr1B_48347059	chr1B_48346915	3.04e-08	trans
triads53	B dominant	B	chr1B_59193476-chr1B_59197198	chr1B_59193611	6.98e-11	trans
triads53	B dominant	B	chr1B_68070102-chr1B_68086079	chr1B_68086016	2.49e-08	trans
triads53	B dominant	B	chr1B_74228952-chr1B_74233993	chr1B_74228952	2.1e-06	trans
triads53	B dominant	B	chr1B_95291042-chr1B_95291254	chr1B_95291254	2.49e-08	trans
triads53	B dominant	B	chr1B_100308622-chr1B_100309016	chr1B_100308622	2.74e-07	trans
triads53	B dominant	B	chr1B_111368603-chr1B_111371355	chr1B_111370071	4.49e-07	trans
triads53	B dominant	B	chr1B_117392329-chr1B_117392752	chr1B_117392581	1.45e-08	trans
triads53	B dominant	B	chr1B_145362283-chr1B_145362304	chr1B_145362283	4.75e-09	trans
triads53	B dominant	B	chr1B_151088061-chr1B_151094660	chr1B_151088061	2.11e-08	trans
triads53	B dominant	B	chr1B_156594182-chr1B_156595608	chr1B_156594182	2.11e-08	trans
triads53	B dominant	B	chr1B_162005276-chr1B_162006255	chr1B_162005276	2.07e-07	trans
triads53	B dominant	B	chr1B_167108794-chr1B_167110585	chr1B_167108794	3.04e-08	trans
triads53	B dominant	B	chr1B_173972661-chr1B_173977709	chr1B_173972661	2.69e-08	trans
triads53	B dominant	B	chr1B_181217265-chr1B_181217897	chr1B_181217265	2.69e-08	trans
triads53	B dominant	B	chr1B_186461398-chr1B_186464567	chr1B_186461398	8.09e-08	trans
triads53	B dominant	B	chr1B_202008268-chr1B_202011426	chr1B_202008268	9.11e-08	trans
triads53	B dominant	B	chr1B_207267319-chr1B_207268695	chr1B_207267319	2.74e-07	trans
triads53	B dominant	B	chr1B_217284351-chr1B_217293302	chr1B_217284351	2.11e-08	trans
triads53	B dominant	B	chr1B_222301773-chr1B_222302040	chr1B_222301773	2.11e-08	trans
triads53	B dominant	B	chr1B_230943075-chr1B_230948318	chr1B_230943075	2.07e-07	trans
triads53	B dominant	B	chr1B_237374567-chr1B_237375204	chr1B_237374567	3.18e-08	trans
triads218	B dominant	B	chr1B_1523417-chr1B_1528241	chr1B_1524333	7.9e-36	trans
triads218	B dominant	B	chr1B_7989509-chr1B_7991964	chr1B_7990056	1.3e-34	trans
triads218	B dominant	B	chr1B_15167366-chr1B_15173919	chr1B_15167366	2.57e-50	trans
triads218	B dominant	B	chr1B_20585482-chr1B_20593882	chr1B_20585482	2.57e-50	trans
triads218	B dominant	B	chr1B_28561252-chr1B_28561431	chr1B_28561252	6.16e-39	trans
triads218	B dominant	B	chr1B_33976999-chr1B_33987814	chr1B_33981426	6.16e-39	trans
triads218	B dominant	B	chr1B_43316491-chr1B_43322759	chr1B_43316491	3.59e-47	trans
triads218	B dominant	B	chr1B_56880244-chr1B_56880648	chr1B_56880244	9.17e-46	trans
triads218	B dominant	B	chr1B_68070102-chr1B_68086079	chr1B_68086016	1.22e-51	trans
triads218	B dominant	B	chr1B_74228952-chr1B_74235075	chr1B_74228952	9.17e-46	trans
triads218	B dominant	B	chr1B_87970874-chr1B_87972675	chr1B_87972378	3.89e-52	trans
triads218	B dominant	B	chr1B_95290678-chr1B_95291254	chr1B_95291254	1.22e-51	trans
triads218	B dominant	B	chr1B_100308622-chr1B_100309016	chr1B_100308622	8.92e-46	cis
triads218	B dominant	B	chr1B_109728290-chr1B_109730386	chr1B_109728824	8.92e-46	trans
triads218	B dominant	B	chr1B_119766714-chr1B_119767680	chr1B_119766958	2.57e-50	trans
triads218	B dominant	B	chr1B_137624809-chr1B_137636799	chr1B_137634367	8.92e-46	trans
triads218	B dominant	B	chr1B_145362178-chr1B_145363295	chr1B_145362283	2.57e-50	trans
triads218	B dominant	B	chr1B_151088061-chr1B_151094660	chr1B_151088061	8.92e-46	trans
triads218	B dominant	B	chr1B_156594182-chr1B_156595608	chr1B_156594182	8.92e-46	trans
triads218	B dominant	B	chr1B_161986257-chr1B_161991733	chr1B_161989835	3.59e-47	trans
triads218	B dominant	B	chr1B_167108794-chr1B_167110585	chr1B_167108794	6.16e-39	trans
triads218	B dominant	B	chr1B_173972661-chr1B_173977709	chr1B_173972661	8.04e-40	trans
triads218	B dominant	B	chr1B_181217265-chr1B_181217897	chr1B_181217265	1.14e-36	trans
triads218	B dominant	B	chr1B_188444275-chr1B_188449668	chr1B_188449368	2.57e-50	trans
triads218	B dominant	B	chr1B_198644522-chr1B_198645068	chr1B_198644522	6.16e-39	trans
triads218	B dominant	B	chr1B_207267319-chr1B_207272388	chr1B_207267319	8.92e-46	trans
triads218	B dominant	B	chr1B_217284351-chr1B_217293302	chr1B_217284351	8.92e-46	trans
triads218	B dominant	B	chr1B_222301773-chr1B_222302040	chr1B_222301773	8.53e-42	trans
triads218	B dominant	B	chr1B_230943075-chr1B_230948318	chr1B_230943075	6.88e-43	trans
triads218	B dominant	B	chr1B_237374567-chr1B_237375204	chr1B_237374567	3.24e-40	trans
triads300	B dominant	B	chr1B_1523755-chr1B_1528241	chr1B_1524333	1.45e-49	trans
triads300	B dominant	B	chr1B_7989509-chr1B_7991964	chr1B_7990056	2.25e-71	trans
triads300	B dominant	B	chr1B_15167366-chr1B_15173919	chr1B_15167366	1.65e-87	trans
triads300	B dominant	B	chr1B_20585482-chr1B_20593882	chr1B_20585482	1.65e-87	trans
triads300	B dominant	B	chr1B_28561252-chr1B_28561431	chr1B_28561252	7.83e-67	trans
triads300	B dominant	B	chr1B_33976999-chr1B_33987814	chr1B_33981426	7.83e-67	trans
triads300	B dominant	B	chr1B_41086522-chr1B_41092977	chr1B_41086522	4.01e-94	trans
triads300	B dominant	B	chr1B_53249322-chr1B_53250247	chr1B_53250013	3.22e-111	trans
triads300	B dominant	B	chr1B_65547834-chr1B_65548833	chr1B_65547948	1.33e-104	trans
triads300	B dominant	B	chr1B_74228952-chr1B_74235075	chr1B_74228952	2.22e-94	trans
triads300	B dominant	B	chr1B_87970874-chr1B_87972675	chr1B_87972378	9.25e-101	trans
triads300	B dominant	B	chr1B_99753374-chr1B_99755029	chr1B_99753374	4.01e-94	trans
triads300	B dominant	B	chr1B_104767258-chr1B_104778502	chr1B_104776829	1.45e-49	trans
triads300	B dominant	B	chr1B_110126688-chr1B_110126887	chr1B_110126688	2.48e-78	trans
triads300	B dominant	B	chr1B_119766714-chr1B_119767680	chr1B_119766958	9.25e-101	trans
triads300	B dominant	B	chr1B_137447536-chr1B_137453541	chr1B_137447536	3.22e-111	cis
triads300	B dominant	B	chr1B_142522907-chr1B_142524838	chr1B_142522907	4.01e-94	trans
triads300	B dominant	B	chr1B_151461578-chr1B_151471342	chr1B_151468245	5.23e-93	trans
triads300	B dominant	B	chr1B_156594182-chr1B_156595608	chr1B_156594182	9.79e-84	trans
triads300	B dominant	B	chr1B_161986257-chr1B_161991733	chr1B_161989835	4.01e-94	trans
triads300	B dominant	B	chr1B_167108794-chr1B_167110585	chr1B_167108794	7.83e-67	trans
triads300	B dominant	B	chr1B_173972661-chr1B_173977709	chr1B_173972661	7.83e-67	trans
triads300	B dominant	B	chr1B_181217265-chr1B_181217897	chr1B_181217265	1.83e-77	trans
triads300	B dominant	B	chr1B_186461398-chr1B_186464567	chr1B_186461398	6.73e-122	trans
triads300	B dominant	B	chr1B_198644522-chr1B_198645068	chr1B_198644522	2.48e-78	trans
triads300	B dominant	B	chr1B_206034120-chr1B_206035376	chr1B_206034120	4.01e-94	trans
triads300	B dominant	B	chr1B_217284351-chr1B_217293302	chr1B_217284351	9.79e-84	trans
triads300	B dominant	B	chr1B_222301773-chr1B_222302040	chr1B_222301773	1.87e-96	trans
triads300	B dominant	B	chr1B_230943075-chr1B_230948318	chr1B_230943075	3.22e-111	trans
triads300	B dominant	B	chr1B_237374567-chr1B_237375204	chr1B_237374567	3.9e-90	trans
triads722	B dominant	B	chr6A_277245896-chr6A_277248216	chr6A_277245896	6.77e-06	intra_sub
triads722	B dominant	B	chr6A_322038947-chr6A_322039561	chr6A_322038947	7.57e-06	intra_sub
triads974	B dominant	B	chr1B_394637682-chr1B_394638857	chr1B_394637682	3.62e-07	trans
triads974	B dominant	B	chr1B_408656034-chr1B_408666574	chr1B_408656034	1.49e-09	trans
triads974	B dominant	B	chr1B_427214010-chr1B_427215276	chr1B_427214010	1.13e-32	cis
triads1205	B dominant	B	chr1B_457863001-chr1B_457866118	chr1B_457863001	1.03e-07	trans
triads1205	B dominant	B	chr1B_482698436-chr1B_482705629	chr1B_482698436	5.2e-35	cis
triads1891	B dominant	B	chr1B_664799867-chr1B_664800873	chr1B_664800873	1.22e-22	cis
triads1891	B dominant	B	chr1B_665795596-chr1B_665797596	chr1B_665797596	1.53e-11	cis
triads1891	B dominant	B	chr1B_666908916-chr1B_666929243	chr1B_666929243	5.48e-12	cis
triads1891	B dominant	B	chr3A_7805222-chr3A_7811192	chr3A_7805222	3.62e-06	intra_sub
triads1943	B dominant	B	chr1B_674498454-chr1B_674500105	chr1B_674498651	1.09e-115	cis
triads1943	B dominant	B	chr1B_678432273-chr1B_678445494	chr1B_678440224	1.4e-08	cis
triads2114	B dominant	B	chr2A_19102388-chr2A_19103404	chr2A_19103359	4.38e-34	cis
triads2230	B dominant	B	chr2A_48983270-chr2A_48984758	chr2A_48984732	1.99e-06	cis
triads2230	B dominant	B	chr2B_74246595-chr2B_74250999	chr2B_74246595	7.84e-59	cis
triads2230	B dominant	B	chr2B_77165033-chr2B_77176255	chr2B_77174085	1.21e-64	cis
triads2230	B dominant	B	chr2B_89554649-chr2B_89555809	chr2B_89555809	8.4e-10	trans
triads3957	B dominant	B	chr2B_638969455-chr2B_638972755	chr2B_638969455	1.79e-06	cis
triads3957	B dominant	B	chr2B_639518862-chr2B_639528969	chr2B_639518862	4.6e-19	cis
triads4116	B dominant	B	chr1A_287580508-chr1A_287582584	chr1A_287580508	3.28e-07	intra_sub
triads4116	B dominant	B	chr2B_673980995-chr2B_673981287	chr2B_673980995	2.57e-09	trans
triads4116	B dominant	B	chr2B_680322516-chr2B_680323022	chr2B_680322516	1.29e-18	cis
triads4116	B dominant	B	chr2B_682848604-chr2B_682859748	chr2B_682848604	4.24e-06	cis
triads4116	B dominant	B	chr4B_640326490-chr4B_640326881	chr4B_640326490	3.3e-07	intra_sub
triads4161	B dominant	B	chr2B_682848604-chr2B_682859748	chr2B_682848604	3.39e-06	trans
triads4161	B dominant	B	chr2B_690907848-chr2B_690909080	chr2B_690907848	6.25e-26	cis
triads4161	B dominant	B	chr2B_694049020-chr2B_694053837	chr2B_694053792	4.27e-157	cis
triads4161	B dominant	B	chr2B_703898034-chr2B_703904690	chr2B_703899720	2.61e-11	trans
triads4161	B dominant	B	chr2B_704292141-chr2B_704292169	chr2B_704292169	1.13e-07	trans
triads4161	B dominant	B	chr2B_704721692-chr2B_704729839	chr2B_704721766	1.36e-06	trans
triads4161	B dominant	B	chr2B_708436179-chr2B_708436564	chr2B_708436179	2.94e-19	trans
triads4161	B dominant	B	chr2B_713692063-chr2B_713697676	chr2B_713697323	4.22e-10	trans
triads4161	B dominant	B	chr2B_745699579-chr2B_745703656	chr2B_745699579	1.18e-08	trans
triads4161	B dominant	B	chr2B_751533534-chr2B_751536585	chr2B_751533534	1.06e-06	trans
triads4286	B dominant	B	chr2B_730848676-chr2B_730850528	chr2B_730848793	1.71e-12	cis
triads4286	B dominant	B	chr2D_600342388-chr2D_600349696	chr2D_600342388	2.93e-08	cis
triads4349	B dominant	B	chr2B_698211264-chr2B_698215886	chr2B_698211264	1.89e-06	trans
triads4500	B dominant	B	chr2B_779862917-chr2B_779863877	chr2B_779863623	1.05e-08	trans
triads4500	B dominant	B	chr2B_781774532-chr2B_781777560	chr2B_781774532	1.22e-06	trans
triads4500	B dominant	B	chr2B_789601873-chr2B_789608886	chr2B_789608713	1.48e-25	cis
triads4500	B dominant	B	chr6A_442393303-chr6A_442400707	chr6A_442393303	6.62e-06	intra_sub
triads4562	B dominant	B	chr3A_9064750-chr3A_9066691	chr3A_9066454	3.51e-22	cis
triads4562	B dominant	B	chr3B_5938611-chr3B_5939715	chr3B_5939148	6.01e-10	cis
triads4562	B dominant	B	chr3D_1766490-chr3D_1771521	chr3D_1768738	3.56e-38	cis
triads4565	B dominant	B	chr3B_5939664-chr3B_5940204	chr3B_5939868	2.01e-08	cis
triads4565	B dominant	B	chr3D_774608-chr3D_775750	chr3D_775697	1.74e-12	cis
triads4565	B dominant	B	chr5B_314192157-chr5B_314193318	chr5B_314193318	4.49e-08	intra_sub
triads4567	B dominant	B	chr3B_6670333-chr3B_6680969	chr3B_6672879	2.35e-13	cis
triads4599	B dominant	B	chr3B_662725-chr3B_665318	chr3B_665318	9.95e-08	trans
triads4599	B dominant	B	chr3B_5938611-chr3B_5939715	chr3B_5938611	5.74e-06	cis
triads4599	B dominant	B	chr3B_6670832-chr3B_6680284	chr3B_6670832	4.09e-06	cis
triads4599	B dominant	B	chr3B_9776244-chr3B_9780315	chr3B_9780243	6.65e-80	cis
triads4626	B dominant	B	chr3B_5951941-chr3B_5953132	chr3B_5953132	5.24e-06	trans
triads4626	B dominant	B	chr3B_12401082-chr3B_12401139	chr3B_12401082	4.93e-11	trans
triads4626	B dominant	B	chr3B_19387681-chr3B_19395008	chr3B_19387681	3.43e-49	cis
triads4626	B dominant	B	chr3B_20354436-chr3B_20358461	chr3B_20358227	2.39e-06	cis
triads4626	B dominant	B	chr3B_20920455-chr3B_20920530	chr3B_20920456	8.58e-07	cis
triads4809	B dominant	B	chr3A_59954839-chr3A_59955115	chr3A_59954839	1.88e-06	cis
triads6661	B dominant	B	chr3B_739115089-chr3B_739117058	chr3B_739117058	1.01e-10	cis
triads6661	B dominant	B	chr3B_744211216-chr3B_744213863	chr3B_744211216	1.61e-08	trans
triads6787	B dominant	B	chr3A_731219963-chr3A_731226348	chr3A_731226263	3.8e-18	cis
triads8415	B dominant	B	chr4B_483754278-chr4B_483766431	chr4B_483754278	5.36e-06	trans
triads8415	B dominant	B	chr4B_640326490-chr4B_640326881	chr4B_640326881	1.94e-06	trans
triads8227	B dominant	B	chr4B_535070511-chr4B_535085334	chr4B_535085059	8.48e-07	cis
triads8227	B dominant	B	chr4B_541261740-chr4B_541262950	chr4B_541261740	7.24e-07	trans
triads8227	B dominant	B	chr4B_546644861-chr4B_546648037	chr4B_546644861	9.76e-07	trans
triads8227	B dominant	B	chr4B_552844988-chr4B_552846362	chr4B_552844988	7.12e-09	trans
triads6894	B dominant	B	chr4A_602260063-chr4A_602274003	chr4A_602260278	3.11e-10	cis
triads6894	B dominant	B	chr4B_3893959-chr4B_3906222	chr4B_3894105	1.43e-26	cis
triads6894	B dominant	B	chr4B_6008162-chr4B_6011660	chr4B_6010732	6.51e-56	cis
triads9032	B dominant	B	chr5B_116892408-chr5B_116894655	chr5B_116892408	4.09e-11	cis
triads9032	B dominant	B	chr5B_122434719-chr5B_122438213	chr5B_122434719	2.15e-10	cis
triads9032	B dominant	B	chr5B_129717200-chr5B_129723743	chr5B_129717200	1.31e-10	trans
triads9032	B dominant	B	chr5B_135804797-chr5B_135807897	chr5B_135807897	2.89e-09	trans
triads9032	B dominant	B	chr5B_141896553-chr5B_141902883	chr5B_141896553	2.35e-09	trans
triads9032	B dominant	B	chr5B_163519701-chr5B_163522001	chr5B_163519701	6.36e-08	trans
triads9032	B dominant	B	chr5B_174253370-chr5B_174256961	chr5B_174253370	3.31e-08	trans
triads9032	B dominant	B	chr5B_184308555-chr5B_184312674	chr5B_184308555	9.39e-07	trans
triads9032	B dominant	B	chr5B_192862383-chr5B_192875390	chr5B_192862383	4.35e-06	trans
triads9032	B dominant	B	chr5B_211147750-chr5B_211148157	chr5B_211147750	4.59e-08	trans
triads9032	B dominant	B	chr5B_219100145-chr5B_219100953	chr5B_219100145	4.59e-08	trans
triads9032	B dominant	B	chr5B_231092686-chr5B_231094570	chr5B_231093834	1.75e-07	trans
triads9032	B dominant	B	chr5B_240329681-chr5B_240334656	chr5B_240329681	1.36e-06	trans
triads9970	B dominant	B	chr5A_473625494-chr5A_473640164	chr5A_473634700	4.06e-10	cis
triads10585	B dominant	B	chr5B_580366047-chr5B_580377213	chr5B_580366047	1.8e-46	cis
triads11262	B dominant	B	chr6A_31352208-chr6A_31391803	chr6A_31352208	1.62e-38	cis
triads11261	B dominant	B	chr5B_580733862-chr5B_580734108	chr5B_580733862	5.98e-06	intra_sub
triads11261	B dominant	B	chr6A_29558034-chr6A_29560594	chr6A_29559640	3.87e-29	cis
triads11261	B dominant	B	chr7D_516025286-chr7D_516032488	chr7D_516025286	6.59e-07	intra_sub
triads12820	B dominant	B	chr6B_715704745-chr6B_715706276	chr6B_715706276	6.85e-13	cis
triads12820	B dominant	B	chr6B_715724108-chr6B_715727277	chr6B_715726155	8.88e-07	cis
triads12820	B dominant	B	chr6B_717958322-chr6B_717969111	chr6B_717958322	2.6e-71	cis
triads14496	B dominant	B	chr7B_637690528-chr7B_637691694	chr7B_637691658	6.54e-26	cis
triads14608	B dominant	B	chr1A_467179374-chr1A_467180631	chr1A_467179374	3.77e-07	intra_sub
triads14733	B dominant	B	chr7B_732644949-chr7B_732657121	chr7B_732650459	2.47e-12	trans
triads14733	B dominant	B	chr7B_743616835-chr7B_743620076	chr7B_743616835	1.98e-32	trans
triads14733	B dominant	B	chr7B_750086393-chr7B_750087678	chr7B_750086514	1.52e-40	cis
triads4500	B dominant	D	chr2B_787527541-chr2B_787538277	chr2B_787532734	1.16e-08	cis
triads4500	B dominant	D	chr2B_787957293-chr2B_787963863	chr2B_787957293	3.8e-20	cis
triads4500	B dominant	D	chr2B_790587003-chr2B_790587176	chr2B_790587160	3.22e-07	cis
triads4500	B dominant	D	chr2B_795064828-chr2B_795070159	chr2B_795066147	7.6e-12	trans
triads4500	B dominant	D	chr2B_800120479-chr2B_800122899	chr2B_800120479	6.77e-06	trans
triads4562	B dominant	D	chr3A_1925315-chr3A_1927204	chr3A_1925802	5.41e-06	trans
triads4562	B dominant	D	chr3A_7922044-chr3A_7929102	chr3A_7929102	1.25e-09	cis
triads4562	B dominant	D	chr3A_9064750-chr3A_9066691	chr3A_9066454	6.8e-19	cis
triads4562	B dominant	D	chr3B_2028671-chr3B_2028682	chr3B_2028671	9.53e-08	cis
triads4562	B dominant	D	chr3B_5200026-chr3B_5200763	chr3B_5200188	2.63e-16	cis
triads4562	B dominant	D	chr3B_10707987-chr3B_10712107	chr3B_10708076	2.31e-09	cis
triads4562	B dominant	D	chr3D_4486783-chr3D_4494135	chr3D_4488355	3.22e-22	cis
triads8415	B dominant	D	chr1A_547311632-chr1A_547311861	chr1A_547311632	1.86e-09	intra_sub
triads8415	B dominant	D	chr1A_584679809-chr1A_584683019	chr1A_584679809	2.6e-08	intra_sub
triads19	B suppressed	A	chr1A_7178580-chr1A_7186246	chr1A_7181674	2.17e-16	cis
triads50	B suppressed	A	chr1A_13761366-chr1A_13768099	chr1A_13763020	4.25e-24	cis
triads50	B suppressed	A	chr1D_11616724-chr1D_11624018	chr1D_11616724	1.4e-22	cis
triads68	B suppressed	A	chr1A_18310890-chr1A_18312419	chr1A_18312419	2.18e-18	cis
triads68	B suppressed	A	chr1D_16965768-chr1D_16972574	chr1D_16965768	4.23e-10	cis
triads87	B suppressed	A	chr1A_20925461-chr1A_20931652	chr1A_20925461	9.6e-07	cis
triads49	B suppressed	A	chr1A_21618346-chr1A_21626816	chr1A_21626746	5.79e-10	cis
triads49	B suppressed	A	chr1B_16517443-chr1B_16521107	chr1B_16520726	1.07e-24	cis
triads115	B suppressed	A	chr1B_45249455-chr1B_45258501	chr1B_45252076	2.86e-31	cis
triads115	B suppressed	A	chr1B_53243497-chr1B_53250462	chr1B_53248365	8.48e-13	trans
triads115	B suppressed	A	chr1B_57432280-chr1B_57439166	chr1B_57432280	1.15e-06	trans
triads115	B suppressed	A	chr1D_28612284-chr1D_28613025	chr1D_28612284	1.49e-20	cis
triads130	B suppressed	A	chr1A_33361553-chr1A_33375779	chr1A_33375691	1.16e-51	cis
triads130	B suppressed	A	chr1B_116762355-chr1B_116765953	chr1B_116762355	3.02e-06	trans
triads296	B suppressed	A	chr1D_112792048-chr1D_112792091	chr1D_112792091	1.14e-06	trans
triads390	B suppressed	A	chr1B_165547041-chr1B_165547202	chr1B_165547167	9.54e-11	cis
triads390	B suppressed	A	chr1B_269217776-chr1B_269221158	chr1B_269217776	9.05e-07	trans
triads390	B suppressed	A	chr1B_282276835-chr1B_282280870	chr1B_282276835	4.4e-06	trans
triads401	B suppressed	A	chr1A_53996279-chr1A_54002548	chr1A_54002063	5.1e-08	trans
triads401	B suppressed	A	chr1A_64597041-chr1A_64597937	chr1A_64597041	1.65e-08	trans
triads401	B suppressed	A	chr1A_77563339-chr1A_77565316	chr1A_77563339	1.14e-07	trans
triads401	B suppressed	A	chr1A_82713762-chr1A_82720681	chr1A_82713762	1.14e-07	trans
triads401	B suppressed	A	chr1A_90761606-chr1A_90768305	chr1A_90761606	5.06e-07	trans
triads401	B suppressed	A	chr1A_95835952-chr1A_95838229	chr1A_95835952	5.06e-07	trans
triads401	B suppressed	A	chr1A_102366746-chr1A_102372111	chr1A_102372111	1.21e-43	trans
triads401	B suppressed	A	chr1A_107933642-chr1A_107934892	chr1A_107933642	9.23e-42	trans
triads401	B suppressed	A	chr1A_113538352-chr1A_113541389	chr1A_113538352	9.23e-42	trans
triads401	B suppressed	A	chr1A_123549630-chr1A_123555033	chr1A_123549630	1.21e-43	cis
triads401	B suppressed	A	chr1A_129997635-chr1A_129999761	chr1A_129997635	1.21e-43	trans
triads401	B suppressed	A	chr1A_136959301-chr1A_136959575	chr1A_136959301	7.68e-44	trans
triads401	B suppressed	A	chr1A_142889961-chr1A_142890063	chr1A_142889961	9.23e-42	trans
triads401	B suppressed	A	chr1A_147908275-chr1A_147915281	chr1A_147908275	9.7e-42	trans
triads401	B suppressed	A	chr1A_153584400-chr1A_153586317	chr1A_153584400	9.7e-42	trans
triads401	B suppressed	A	chr1A_165172711-chr1A_165175697	chr1A_165172711	7.78e-30	trans
triads401	B suppressed	A	chr1A_171453621-chr1A_171463510	chr1A_171453621	1.61e-39	trans
triads401	B suppressed	A	chr1A_185117452-chr1A_185118443	chr1A_185117452	5e-48	trans
triads401	B suppressed	A	chr1A_212019258-chr1A_212019845	chr1A_212019258	3.05e-44	trans
triads401	B suppressed	A	chr1A_224090657-chr1A_224098952	chr1A_224093404	1.21e-43	trans
triads401	B suppressed	A	chr1A_229169082-chr1A_229169767	chr1A_229169082	9.23e-42	trans
triads401	B suppressed	A	chr1A_236720470-chr1A_236721384	chr1A_236720470	9.23e-42	trans
triads401	B suppressed	A	chr1A_241742552-chr1A_241747033	chr1A_241742552	1.21e-43	trans
triads401	B suppressed	A	chr1A_249162227-chr1A_249169298	chr1A_249168979	8.13e-45	trans
triads401	B suppressed	A	chr1A_254375503-chr1A_254386640	chr1A_254375503	2.96e-40	trans
triads401	B suppressed	A	chr1A_260835273-chr1A_260839475	chr1A_260839475	2.96e-40	trans
triads401	B suppressed	A	chr1A_268929219-chr1A_268936751	chr1A_268929219	8.13e-45	trans
triads401	B suppressed	A	chr1A_279734057-chr1A_279741477	chr1A_279740904	7.79e-31	trans
triads401	B suppressed	A	chr1A_291245960-chr1A_291256295	chr1A_291255616	6.65e-37	trans
triads401	B suppressed	A	chr1A_299636855-chr1A_299642792	chr1A_299636855	6.94e-13	trans
triads401	B suppressed	A	chr1A_320222906-chr1A_320224284	chr1A_320222906	5.38e-15	trans
triads401	B suppressed	A	chr1A_350395947-chr1A_350405957	chr1A_350395947	7.72e-11	trans
triads401	B suppressed	A	chr1A_366279402-chr1A_366290136	chr1A_366279402	2.05e-11	trans
triads401	B suppressed	A	chr1A_390708666-chr1A_390709885	chr1A_390708666	2.95e-12	trans
triads895	B suppressed	A	chr1A_363478986-chr1A_363479357	chr1A_363479175	1.12e-06	trans
triads895	B suppressed	A	chr1A_374136895-chr1A_374137814	chr1A_374137458	3.27e-13	cis
triads895	B suppressed	A	chr1A_385355602-chr1A_385358712	chr1A_385358178	5.23e-14	trans
triads922	B suppressed	A	chr1A_356470437-chr1A_356475599	chr1A_356470437	9.19e-09	trans
triads922	B suppressed	A	chr1A_365222038-chr1A_365224356	chr1A_365222486	3.17e-06	trans
triads922	B suppressed	A	chr1A_373768135-chr1A_373774304	chr1A_373774304	9e-07	trans
triads922	B suppressed	A	chr1A_380947828-chr1A_380973276	chr1A_380964250	5.98e-07	cis
triads1051	B suppressed	A	chr1B_630060871-chr1B_630066435	chr1B_630063072	2.77e-06	trans
triads1151	B suppressed	A	chr1B_470910840-chr1B_470913643	chr1B_470913643	7.03e-11	cis
triads1151	B suppressed	A	chr1B_476019795-chr1B_476030197	chr1B_476019844	3.29e-10	trans
triads1151	B suppressed	A	chr1B_481709153-chr1B_481724119	chr1B_481719981	2.4e-09	trans
triads1465	B suppressed	A	chr1A_504398957-chr1A_504405929	chr1A_504399466	8.01e-20	cis
triads1465	B suppressed	A	chr1A_509848261-chr1A_509848696	chr1A_509848696	5.33e-07	cis
triads1465	B suppressed	A	chr1A_514550359-chr1A_514551485	chr1A_514551171	4.98e-07	trans
triads1600	B suppressed	A	chr1B_572294819-chr1B_572302675	chr1B_572294819	1.88e-06	trans
triads1600	B suppressed	A	chr1B_586299065-chr1B_586302176	chr1B_586299065	7.75e-27	cis
triads1679	B suppressed	A	chr1A_543928664-chr1A_543933069	chr1A_543928664	5.75e-30	cis
triads1761	B suppressed	A	chr1A_551312428-chr1A_551321370	chr1A_551312428	9.89e-17	cis
triads1761	B suppressed	A	chr1A_558482743-chr1A_558484761	chr1A_558484761	2.6e-14	cis
triads1761	B suppressed	A	chr1A_564396298-chr1A_564396727	chr1A_564396541	9.58e-07	trans
triads1761	B suppressed	A	chr1A_570133433-chr1A_570140648	chr1A_570140648	6.44e-09	trans
triads1952	B suppressed	A	chr1A_582414508-chr1A_582424446	chr1A_582414508	3.98e-38	cis
triads1956	B suppressed	A	chr1B_675866187-chr1B_675868183	chr1B_675866328	1.67e-54	cis
triads1956	B suppressed	A	chr1B_686930407-chr1B_686931546	chr1B_686930699	2.84e-07	trans
triads1956	B suppressed	A	chr1D_484395579-chr1D_484400970	chr1D_484399064	3.86e-27	cis
triads1956	B suppressed	A	chr1D_493478790-chr1D_493488532	chr1D_493478790	1.17e-32	trans
triads1963	B suppressed	A	chr1B_675555038-chr1B_675555243	chr1B_675555078	8.83e-10	cis
triads1963	B suppressed	A	chr1B_676745887-chr1B_676746859	chr1B_676745909	2.94e-13	cis
triads2018	B suppressed	A	chr2A_3101346-chr2A_3114049	chr2A_3106755	8.11e-86	cis
triads2018	B suppressed	A	chr2B_6309239-chr2B_6313952	chr2B_6311327	2.52e-11	cis
triads2042	B suppressed	A	chr2A_528450-chr2A_532193	chr2A_528450	2.31e-12	trans
triads2042	B suppressed	A	chr2A_5778743-chr2A_5779617	chr2A_5778743	2.52e-08	cis
triads2042	B suppressed	A	chr2A_10582313-chr2A_10601743	chr2A_10599756	4.53e-23	cis
triads2042	B suppressed	A	chr2A_15871729-chr2A_15875665	chr2A_15871729	3.97e-17	trans
triads2042	B suppressed	A	chr2A_17000643-chr2A_17003522	chr2A_17003152	1.71e-12	trans
triads2042	B suppressed	A	chr2A_19102388-chr2A_19105947	chr2A_19103641	8.43e-15	trans
triads2063	B suppressed	A	chr2A_14998066-chr2A_15012223	chr2A_15011444	1.75e-63	cis
triads2069	B suppressed	A	chr2A_12327352-chr2A_12341368	chr2A_12341368	8.79e-59	cis
triads2069	B suppressed	A	chr2A_19102388-chr2A_19105947	chr2A_19102388	1.88e-39	cis
triads2083	B suppressed	A	chr2A_15871729-chr2A_15875665	chr2A_15875665	1.25e-123	cis
triads2096	B suppressed	A	chr2A_17618224-chr2A_17620008	chr2A_17618224	1.18e-52	cis
triads2096	B suppressed	A	chr2B_26574571-chr2B_26589759	chr2B_26583168	2.87e-08	cis
triads2096	B suppressed	A	chr2D_14620838-chr2D_14622918	chr2D_14620847	2.17e-08	cis
triads2106	B suppressed	A	chr2A_19163220-chr2A_19164051	chr2A_19163373	5.25e-34	cis
triads2106	B suppressed	A	chr2B_28921420-chr2B_28921762	chr2B_28921420	9.58e-15	cis
triads2154	B suppressed	A	chr2A_31077150-chr2A_31089456	chr2A_31077150	3.04e-111	cis
triads2154	B suppressed	A	chr2B_46880443-chr2B_46886730	chr2B_46880590	3.83e-60	cis
triads2166	B suppressed	A	chr2B_45609272-chr2B_45609684	chr2B_45609663	3.18e-09	trans
triads2166	B suppressed	A	chr2B_51887599-chr2B_51891917	chr2B_51890714	5.92e-14	cis
triads2167	B suppressed	A	chr2A_34151632-chr2A_34151926	chr2A_34151632	6.84e-33	cis
triads2167	B suppressed	A	chr2B_52666292-chr2B_52670346	chr2B_52669170	3.54e-09	cis
triads2266	B suppressed	A	chr2B_76488826-chr2B_76494022	chr2B_76489582	3e-08	trans
triads2266	B suppressed	A	chr2B_89554649-chr2B_89555809	chr2B_89554649	4.09e-08	cis
triads2283	B suppressed	A	chr2D_60943025-chr2D_60946925	chr2D_60943683	1.19e-12	cis
triads2283	B suppressed	A	chr7A_535406399-chr7A_535408233	chr7A_535407545	5.5e-07	intra_sub
triads2426	B suppressed	A	chr1B_142541211-chr1B_142544452	chr1B_142541211	3.4e-06	intra_sub
triads2426	B suppressed	A	chr2B_549306135-chr2B_549308772	chr2B_549306135	7.64e-06	trans
triads2553	B suppressed	A	chr2A_86981058-chr2A_86988459	chr2A_86988459	4.81e-12	trans
triads2553	B suppressed	A	chr2A_93188275-chr2A_93190996	chr2A_93188599	2.96e-09	trans
triads2553	B suppressed	A	chr2A_103099409-chr2A_103112985	chr2A_103103985	1.18e-13	trans
triads2553	B suppressed	A	chr2A_108240044-chr2A_108247750	chr2A_108240044	4.24e-09	trans
triads2553	B suppressed	A	chr2A_118465526-chr2A_118465994	chr2A_118465526	2.24e-27	cis
triads2553	B suppressed	A	chr2A_125251235-chr2A_125253076	chr2A_125251509	7.16e-30	trans
triads2553	B suppressed	A	chr2A_138133745-chr2A_138144573	chr2A_138133905	3.26e-31	trans
triads2553	B suppressed	A	chr2A_144841518-chr2A_144861420	chr2A_144861420	9.32e-22	trans
triads2553	B suppressed	A	chr2A_150914953-chr2A_150920709	chr2A_150914953	8.52e-19	trans
triads2553	B suppressed	A	chr2A_155946070-chr2A_155948231	chr2A_155946070	8.52e-19	trans
triads2553	B suppressed	A	chr2B_167468031-chr2B_167476587	chr2B_167468881	1.88e-15	cis
triads2617	B suppressed	A	chr2A_90758986-chr2A_90764114	chr2A_90758986	3.1e-07	trans
triads2617	B suppressed	A	chr2A_103099409-chr2A_103112985	chr2A_103103985	1.49e-08	trans
triads2617	B suppressed	A	chr2A_118465526-chr2A_118465994	chr2A_118465526	1.23e-08	trans
triads2617	B suppressed	A	chr2A_125607987-chr2A_125608548	chr2A_125607987	2.43e-08	trans
triads2617	B suppressed	A	chr2A_135194016-chr2A_135199558	chr2A_135199508	7.63e-09	cis
triads2617	B suppressed	A	chr2A_144841518-chr2A_144861420	chr2A_144848791	7.93e-10	trans
triads2617	B suppressed	A	chr2A_150914953-chr2A_150920709	chr2A_150914953	4.36e-08	trans
triads2617	B suppressed	A	chr2A_155946070-chr2A_155948231	chr2A_155946070	1.56e-07	trans
triads2720	B suppressed	A	chr2A_87876757-chr2A_87885203	chr2A_87876912	8.2e-07	trans
triads2720	B suppressed	A	chr2A_90758986-chr2A_90764114	chr2A_90758986	5.69e-06	trans
triads2720	B suppressed	A	chr2A_99788728-chr2A_99793370	chr2A_99788728	1.68e-06	trans
triads2720	B suppressed	A	chr2A_104874599-chr2A_104876095	chr2A_104876095	4.67e-07	trans
triads2720	B suppressed	A	chr2A_115140039-chr2A_115142169	chr2A_115140039	8.38e-07	trans
triads2720	B suppressed	A	chr2A_120461301-chr2A_120462865	chr2A_120462470	4.4e-12	trans
triads2720	B suppressed	A	chr2A_138133745-chr2A_138144573	chr2A_138136337	6.74e-09	trans
triads2720	B suppressed	A	chr2A_144841518-chr2A_144861420	chr2A_144841518	1.7e-08	cis
triads2720	B suppressed	A	chr2B_212930883-chr2B_212943743	chr2B_212931145	3.36e-11	cis
triads2688	B suppressed	A	chr2A_90758986-chr2A_90764114	chr2A_90758986	2.8e-06	trans
triads2688	B suppressed	A	chr2A_102683018-chr2A_102691939	chr2A_102683018	2.94e-06	trans
triads2688	B suppressed	A	chr2A_118465526-chr2A_118465994	chr2A_118465697	2.98e-08	trans
triads2688	B suppressed	A	chr2A_125251235-chr2A_125253076	chr2A_125251235	2.74e-06	trans
triads2688	B suppressed	A	chr2A_136973891-chr2A_136976209	chr2A_136976163	8.45e-07	trans
triads2688	B suppressed	A	chr2A_148850645-chr2A_148858948	chr2A_148850645	1.97e-07	trans
triads2688	B suppressed	A	chr2A_155946070-chr2A_155948231	chr2A_155946070	3.6e-08	cis
triads2688	B suppressed	A	chr2B_207100894-chr2B_207101999	chr2B_207101189	3.33e-20	cis
triads2688	B suppressed	A	chr2B_232788003-chr2B_232798468	chr2B_232788003	4e-08	trans
triads3188	B suppressed	A	chr2A_417490341-chr2A_417491454	chr2A_417490451	7.64e-10	trans
triads3188	B suppressed	A	chr2A_499578941-chr2A_499580142	chr2A_499578941	5.89e-32	cis
triads3188	B suppressed	A	chr2A_505056047-chr2A_505059430	chr2A_505056047	4.62e-13	cis
triads3188	B suppressed	A	chr2B_439366533-chr2B_439366985	chr2B_439366533	6.35e-23	cis
triads3188	B suppressed	A	chr2B_450757912-chr2B_450765138	chr2B_450757912	2.02e-13	trans
triads3188	B suppressed	A	chr2B_491569210-chr2B_491569282	chr2B_491569210	6.99e-08	trans
triads3188	B suppressed	A	chr7A_242498-chr7A_243792	chr7A_243140	1.51e-07	intra_sub
triads3225	B suppressed	A	chr2A_320183278-chr2A_320184487	chr2A_320183968	3.61e-06	trans
triads3225	B suppressed	A	chr2A_326313745-chr2A_326316473	chr2A_326313745	3.61e-06	trans
triads3225	B suppressed	A	chr2A_343437764-chr2A_343441844	chr2A_343437764	3.61e-06	trans
triads3225	B suppressed	A	chr2A_361381505-chr2A_361385421	chr2A_361381505	4.12e-06	trans
triads3225	B suppressed	A	chr2A_372229797-chr2A_372232007	chr2A_372229808	4.12e-06	trans
triads3225	B suppressed	A	chr2A_379294726-chr2A_379298289	chr2A_379294726	1.82e-06	trans
triads3225	B suppressed	A	chr2A_389223734-chr2A_389227239	chr2A_389223734	7.74e-06	trans
triads3337	B suppressed	A	chr2A_509355485-chr2A_509359667	chr2A_509355485	1.6e-06	trans
triads3337	B suppressed	A	chr2A_532854954-chr2A_532867737	chr2A_532854954	4.14e-10	cis
triads3337	B suppressed	A	chr2A_541777556-chr2A_541777838	chr2A_541777556	2.82e-14	cis
triads3337	B suppressed	A	chr2A_565744044-chr2A_565744478	chr2A_565744044	2.48e-07	trans
triads3337	B suppressed	A	chr2A_574169085-chr2A_574173181	chr2A_574172996	1.74e-10	trans
triads3337	B suppressed	A	chr2A_579831098-chr2A_579837087	chr2A_579833581	5.3e-09	trans
triads3367	B suppressed	A	chr2A_360448941-chr2A_360450483	chr2A_360448941	3.03e-06	trans
triads3367	B suppressed	A	chr2A_507691422-chr2A_507702236	chr2A_507700918	2.06e-07	trans
triads3367	B suppressed	A	chr2A_542760693-chr2A_542761079	chr2A_542761079	7.71e-11	cis
triads3367	B suppressed	A	chr2A_580382679-chr2A_580385549	chr2A_580385549	3.03e-07	trans
triads3387	B suppressed	A	chr2A_540452131-chr2A_540455885	chr2A_540452131	9.04e-07	trans
triads3692	B suppressed	A	chr2B_559910220-chr2B_559911221	chr2B_559911221	2.47e-20	cis
triads3935	B suppressed	A	chr2A_677041815-chr2A_677044284	chr2A_677043923	7.3e-75	cis
triads4073	B suppressed	A	chr2A_701482565-chr2A_701488005	chr2A_701482835	1.32e-30	cis
triads4136	B suppressed	A	chr2A_710192156-chr2A_710194315	chr2A_710192156	5.6e-11	cis
triads4136	B suppressed	A	chr2B_687469309-chr2B_687473360	chr2B_687469309	2.36e-12	cis
triads4136	B suppressed	A	chr2D_574105452-chr2D_574119168	chr2D_574105761	1.19e-17	cis
triads4136	B suppressed	A	chr2D_579192181-chr2D_579205802	chr2D_579192181	3.62e-18	trans
triads4136	B suppressed	A	chr2D_584256901-chr2D_584258197	chr2D_584256901	1.8e-06	trans
triads4136	B suppressed	A	chr2D_591956687-chr2D_591963056	chr2D_591956687	1.74e-06	trans
triads4148	B suppressed	A	chr2A_711970923-chr2A_711971681	chr2A_711970923	2.68e-11	cis
triads4148	B suppressed	A	chr2D_572074739-chr2D_572081858	chr2D_572075717	2.24e-08	cis
triads4148	B suppressed	A	chr2D_577148305-chr2D_577151540	chr2D_577148305	8.35e-07	cis
triads4148	B suppressed	A	chr3A_730279685-chr3A_730279890	chr3A_730279685	5.39e-06	intra_sub
triads4154	B suppressed	A	chr2B_691452631-chr2B_691454575	chr2B_691452631	2.83e-47	cis
triads4154	B suppressed	A	chr2D_579192181-chr2D_579205802	chr2D_579192181	1.96e-16	cis
triads4165	B suppressed	A	chr2B_694256963-chr2B_694275392	chr2B_694273185	7.91e-73	cis
triads4165	B suppressed	A	chr2D_579192181-chr2D_579205802	chr2D_579192181	8.33e-72	cis
triads4165	B suppressed	A	chr2D_584256901-chr2D_584258197	chr2D_584256901	4.25e-12	trans
triads4165	B suppressed	A	chr2D_593271538-chr2D_593275511	chr2D_593275083	3e-12	trans
triads4165	B suppressed	A	chr2D_600345173-chr2D_600349696	chr2D_600345173	6.72e-06	trans
triads4165	B suppressed	A	chr2D_613098337-chr2D_613107187	chr2D_613098337	2.27e-06	trans
triads4284	B suppressed	A	chr2B_730294201-chr2B_730299239	chr2B_730294366	4.06e-10	cis
triads4284	B suppressed	A	chr2D_579192181-chr2D_579203710	chr2D_579192181	4.02e-06	trans
triads4284	B suppressed	A	chr2D_600343451-chr2D_600349696	chr2D_600345173	6.55e-15	cis
triads4284	B suppressed	A	chr2D_613098257-chr2D_613107187	chr2D_613098337	3.76e-14	trans
triads4289	B suppressed	A	chr2A_734343950-chr2A_734352216	chr2A_734346615	3.39e-09	cis
triads4289	B suppressed	A	chr2B_729767249-chr2B_729770879	chr2B_729768026	1.43e-18	cis
triads4289	B suppressed	A	chr2D_585368638-chr2D_585376741	chr2D_585376183	5.14e-11	trans
triads4289	B suppressed	A	chr2D_590410094-chr2D_590414936	chr2D_590410094	7.88e-12	trans
triads4289	B suppressed	A	chr2D_597894196-chr2D_597896288	chr2D_597896218	4.5e-28	cis
triads4289	B suppressed	A	chr2D_601212782-chr2D_601214920	chr2D_601212782	4.37e-09	cis
triads4289	B suppressed	A	chr2D_602514591-chr2D_602517111	chr2D_602514820	1.87e-26	cis
triads4289	B suppressed	A	chr2D_609483930-chr2D_609488690	chr2D_609485431	4.5e-28	trans
triads4289	B suppressed	A	chr2D_618287700-chr2D_618288462	chr2D_618288207	5.93e-08	trans
triads4309	B suppressed	A	chr2B_732604658-chr2B_732607743	chr2B_732607743	1.18e-11	trans
triads4309	B suppressed	A	chr2B_738681280-chr2B_738686689	chr2B_738681437	1.98e-30	cis
triads4309	B suppressed	A	chr2B_743731766-chr2B_743746410	chr2B_743731766	1.53e-07	cis
triads4309	B suppressed	A	chr2D_572074739-chr2D_572081858	chr2D_572081260	1.21e-08	trans
triads4309	B suppressed	A	chr2D_579535525-chr2D_579535900	chr2D_579535661	1.36e-14	trans
triads4309	B suppressed	A	chr2D_585431831-chr2D_585433129	chr2D_585433129	1.36e-14	trans
triads4309	B suppressed	A	chr2D_591020213-chr2D_591022973	chr2D_591020213	3.56e-15	trans
triads4309	B suppressed	A	chr2D_601245166-chr2D_601247050	chr2D_601247050	3.9e-50	trans
triads4309	B suppressed	A	chr2D_613098257-chr2D_613107187	chr2D_613098337	5.76e-49	trans
triads4309	B suppressed	A	chr2D_618287700-chr2D_618288462	chr2D_618288207	1.38e-10	trans
triads4377	B suppressed	A	chr2A_748537992-chr2A_748538011	chr2A_748537992	1.28e-06	cis
triads4377	B suppressed	A	chr2A_748551188-chr2A_748553061	chr2A_748553060	7.07e-08	cis
triads4377	B suppressed	A	chr2B_753095000-chr2B_753098874	chr2B_753095000	5.85e-06	cis
triads4527	B suppressed	A	chr2B_794045886-chr2B_794052066	chr2B_794050458	1.23e-17	cis
triads4527	B suppressed	A	chr2D_638370861-chr2D_638372986	chr2D_638370873	4.23e-25	cis
triads4532	B suppressed	A	chr2A_752276415-chr2A_752278277	chr2A_752276415	1.77e-06	trans
triads4532	B suppressed	A	chr2B_795062926-chr2B_795070827	chr2B_795068604	9.65e-13	cis
triads4532	B suppressed	A	chr2D_638370861-chr2D_638372986	chr2D_638370873	3.69e-40	cis
triads4532	B suppressed	A	chr2D_643435268-chr2D_643436002	chr2D_643435268	1.46e-09	trans
triads4532	B suppressed	A	chr2D_648468163-chr2D_648470047	chr2D_648468163	2.94e-08	trans
triads4532	B suppressed	A	chr7B_114548476-chr7B_114550980	chr7B_114549414	1.36e-07	intra_sub
triads4528	B suppressed	A	chr2B_795068964-chr2B_795070654	chr2B_795068964	2.32e-06	cis
triads4528	B suppressed	A	chr2D_638370861-chr2D_638372986	chr2D_638372986	3.38e-22	cis
triads4541	B suppressed	A	chr2A_765392735-chr2A_765393115	chr2A_765392735	5.84e-69	cis
triads4541	B suppressed	A	chr2A_771328522-chr2A_771329755	chr2A_771328624	1.84e-09	trans
triads4541	B suppressed	A	chr2D_643435268-chr2D_643436002	chr2D_643435268	6.09e-29	cis
triads4541	B suppressed	A	chr2D_648468163-chr2D_648470047	chr2D_648470044	1.69e-23	trans
triads4519	B suppressed	A	chr2B_787813533-chr2B_787813591	chr2B_787813533	4.48e-09	trans
triads4519	B suppressed	A	chr2B_793141198-chr2B_793150048	chr2B_793141513	5.63e-14	cis
triads4519	B suppressed	A	chr2D_641599976-chr2D_641608324	chr2D_641603277	2.69e-54	cis
triads4519	B suppressed	A	chr2D_647278363-chr2D_647286483	chr2D_647278363	3.8e-53	cis
triads4503	B suppressed	A	chr2A_770012645-chr2A_770013307	chr2A_770012645	2.97e-06	cis
triads4503	B suppressed	A	chr2A_771513593-chr2A_771517656	chr2A_771515971	6.71e-42	cis
triads4503	B suppressed	A	chr2B_789697035-chr2B_789697271	chr2B_789697271	2.72e-10	cis
triads4503	B suppressed	A	chr2D_647278363-chr2D_647286483	chr2D_647286483	1.12e-20	cis
triads4454	B suppressed	A	chr2A_759304410-chr2A_759308488	chr2A_759304410	5.14e-33	trans
triads4454	B suppressed	A	chr2A_779666549-chr2A_779673841	chr2A_779667691	1.12e-30	cis
triads4561	B suppressed	A	chr3D_2614638-chr3D_2627195	chr3D_2623583	3.4e-18	cis
triads4590	B suppressed	A	chr3A_13409620-chr3A_13414028	chr3A_13410310	7.67e-28	cis
triads4590	B suppressed	A	chr3D_6334931-chr3D_6343377	chr3D_6334931	4.65e-06	cis
triads4584	B suppressed	A	chr3A_13555067-chr3A_13559828	chr3A_13559828	1.61e-44	cis
triads4584	B suppressed	A	chr3B_8133803-chr3B_8137119	chr3B_8133857	6.54e-12	cis
triads4652	B suppressed	A	chr3A_20328625-chr3A_20337041	chr3A_20328625	3.87e-15	cis
triads4652	B suppressed	A	chr3B_22916018-chr3B_22917837	chr3B_22916349	7.42e-16	cis
triads4649	B suppressed	A	chr3A_20951122-chr3A_20952543	chr3A_20951817	9.72e-27	cis
triads4649	B suppressed	A	chr7A_39227872-chr7A_39230771	chr7A_39228135	8.46e-08	intra_sub
triads4636	B suppressed	A	chr3A_21220396-chr3A_21222969	chr3A_21221064	1.59e-09	cis
triads4636	B suppressed	A	chr3A_22808755-chr3A_22813933	chr3A_22808755	1.31e-27	cis
triads4634	B suppressed	A	chr3A_22830986-chr3A_22831582	chr3A_22831405	8.68e-98	cis
triads4683	B suppressed	A	chr3A_32252072-chr3A_32252763	chr3A_32252072	2.38e-115	cis
triads4686	B suppressed	A	chr3A_25896218-chr3A_25897609	chr3A_25896725	1.18e-06	trans
triads4686	B suppressed	A	chr3A_33968959-chr3A_33969142	chr3A_33969128	6.81e-07	cis
triads4686	B suppressed	A	chr3A_36920328-chr3A_36922104	chr3A_36921274	3.19e-16	cis
triads4686	B suppressed	A	chr3A_487853546-chr3A_487859976	chr3A_487857764	5.04e-07	trans
triads5269	B suppressed	A	chr6B_483504403-chr6B_483510007	chr6B_483504478	1.01e-06	intra_sub
triads5650	B suppressed	A	chr3B_457021096-chr3B_457022206	chr3B_457021096	8.11e-14	cis
triads5650	B suppressed	A	chr3B_470597722-chr3B_470613176	chr3B_470597722	7.19e-06	trans
triads5801	B suppressed	A	chr3A_48643882-chr3A_48645972	chr3A_48643882	5.84e-06	trans
triads5801	B suppressed	A	chr3A_477428051-chr3A_477431318	chr3A_477431318	1.14e-13	trans
triads5801	B suppressed	A	chr3A_487857875-chr3A_487859904	chr3A_487857875	6.79e-21	trans
triads5801	B suppressed	A	chr3A_496223206-chr3A_496225979	chr3A_496223206	7.52e-10	trans
triads5801	B suppressed	A	chr3A_502098442-chr3A_502101080	chr3A_502101077	7.1e-17	trans
triads5801	B suppressed	A	chr3A_512274790-chr3A_512279324	chr3A_512274790	2.78e-21	cis
triads5801	B suppressed	A	chr3A_519082971-chr3A_519085966	chr3A_519082971	1.79e-22	trans
triads5801	B suppressed	A	chr3A_525201271-chr3A_525204919	chr3A_525201271	1.73e-10	trans
triads5801	B suppressed	A	chr3A_532934557-chr3A_532934716	chr3A_532934557	1.51e-09	trans
triads5801	B suppressed	A	chr3A_568096600-chr3A_568098103	chr3A_568096600	1.76e-06	trans
triads5850	B suppressed	A	chr3A_487857875-chr3A_487859904	chr3A_487857875	5.33e-11	trans
triads5850	B suppressed	A	chr3A_500972811-chr3A_500994712	chr3A_500977584	7.93e-09	trans
triads5850	B suppressed	A	chr3A_515722074-chr3A_515725337	chr3A_515722108	2.1e-59	cis
triads5850	B suppressed	A	chr3A_525200889-chr3A_525204919	chr3A_525202541	1.67e-25	trans
triads5850	B suppressed	A	chr3A_533069724-chr3A_533073451	chr3A_533073451	1.74e-23	trans
triads5850	B suppressed	A	chr3A_544191260-chr3A_544191491	chr3A_544191260	1.16e-09	trans
triads5850	B suppressed	A	chr3A_563830342-chr3A_563833985	chr3A_563830342	1.89e-24	trans
triads5856	B suppressed	A	chr3A_515722074-chr3A_515722111	chr3A_515722074	7.45e-09	cis
triads5856	B suppressed	A	chr3A_528555171-chr3A_528556056	chr3A_528555367	3.63e-06	trans
triads5875	B suppressed	A	chr5D_555446804-chr5D_555446828	chr5D_555446804	6.24e-07	intra_sub
triads5875	B suppressed	A	chr6B_556757572-chr6B_556768774	chr6B_556765355	1.68e-08	intra_sub
triads6489	B suppressed	A	chr3A_653323484-chr3A_653327359	chr3A_653323491	2.85e-06	cis
triads6569	B suppressed	A	chr3A_665979825-chr3A_665982406	chr3A_665982406	1.28e-22	trans
triads6569	B suppressed	A	chr3A_671695599-chr3A_671697753	chr3A_671695843	1.4e-08	cis
triads6569	B suppressed	A	chr3A_683433483-chr3A_683441530	chr3A_683437249	6.66e-10	trans
triads6569	B suppressed	A	chr3A_686679072-chr3A_686679349	chr3A_686679349	9.49e-09	trans
triads6595	B suppressed	A	chr3B_720252624-chr3B_720255911	chr3B_720255358	1.21e-16	cis
triads6595	B suppressed	A	chr3B_728809825-chr3B_728812333	chr3B_728811356	1.07e-12	trans
triads6691	B suppressed	A	chr3A_700214553-chr3A_700215568	chr3A_700214553	4.86e-06	cis
triads6691	B suppressed	A	chr3B_755449333-chr3B_755452885	chr3B_755449333	1.56e-33	cis
triads6802	B suppressed	A	chr3A_727224468-chr3A_727225520	chr3A_727224468	2.55e-07	trans
triads6802	B suppressed	A	chr3A_733570805-chr3A_733571739	chr3A_733570989	3.14e-92	cis
triads8238	B suppressed	A	chr4A_29164166-chr4A_29177888	chr4A_29171977	1.24e-18	cis
triads8238	B suppressed	A	chr4B_536918543-chr4B_536923299	chr4B_536918543	5.34e-13	cis
triads8238	B suppressed	A	chr4B_543064554-chr4B_543067273	chr4B_543065890	2.92e-12	cis
triads7899	B suppressed	A	chr4A_68458909-chr4A_68470222	chr4A_68458909	1.04e-14	trans
triads7899	B suppressed	A	chr4A_103712893-chr4A_103733474	chr4A_103716050	1.73e-113	cis
triads7899	B suppressed	A	chr4A_109423836-chr4A_109443802	chr4A_109423836	2.58e-44	trans
triads7899	B suppressed	A	chr4A_114586657-chr4A_114592032	chr4A_114586657	2.67e-43	trans
triads7899	B suppressed	A	chr4A_121488741-chr4A_121504476	chr4A_121488741	8.38e-38	trans
triads7899	B suppressed	A	chr4A_133058624-chr4A_133061578	chr4A_133058624	1.06e-41	trans
triads7899	B suppressed	A	chr4A_140280204-chr4A_140288378	chr4A_140286840	2.34e-36	trans
triads7899	B suppressed	A	chr4A_467297302-chr4A_467297840	chr4A_467297354	2.4e-09	trans
triads7899	B suppressed	A	chr4A_539290705-chr4A_539295651	chr4A_539290837	4.36e-11	trans
triads7899	B suppressed	A	chr4A_570469586-chr4A_570480636	chr4A_570469586	7.42e-10	trans
triads7841	B suppressed	A	chr1A_414643156-chr1A_414643199	chr1A_414643180	4.39e-10	intra_sub
triads7841	B suppressed	A	chr5A_415193803-chr5A_415199129	chr5A_415198998	1.04e-06	intra_sub
triads7841	B suppressed	A	chr6B_483504403-chr6B_483509587	chr6B_483504478	3.83e-07	intra_sub
triads7233	B suppressed	A	chr4A_538209530-chr4A_538216927	chr4A_538214542	4.83e-07	trans
triads7233	B suppressed	A	chr4A_544200433-chr4A_544204141	chr4A_544200433	1.56e-66	cis
triads7233	B suppressed	A	chr4A_570263053-chr4A_570269081	chr4A_570269081	6.5e-21	trans
triads7233	B suppressed	A	chr4A_576050286-chr4A_576054599	chr4A_576050286	3.37e-10	trans
triads7052	B suppressed	A	chr2A_690928345-chr2A_690929429	chr2A_690928345	7.68e-08	intra_sub
triads7044	B suppressed	A	chr4B_31682256-chr4B_31683358	chr4B_31682256	2.02e-06	cis
triads7009	B suppressed	A	chr4A_585377044-chr4A_585379862	chr4A_585377044	2.72e-25	cis
triads7009	B suppressed	A	chr4A_591852100-chr4A_591852353	chr4A_591852100	1.97e-06	trans
triads11067	B suppressed	A	chr5D_559857927-chr5D_559860026	chr5D_559857927	2.02e-11	cis
triads11033	B suppressed	A	chr4A_625076101-chr4A_625077270	chr4A_625076154	5.81e-09	cis
triads11033	B suppressed	A	chr5B_685528545-chr5B_685529491	chr5B_685528545	3.88e-07	cis
triads11027	B suppressed	A	chr5B_684493523-chr5B_684494655	chr5B_684494655	4.34e-15	cis
triads11027	B suppressed	A	chr5B_689223713-chr5B_689225223	chr5B_689223713	3.74e-06	cis
triads11027	B suppressed	A	chr5D_543596818-chr5D_543601324	chr5D_543596818	1.8e-12	cis
triads11027	B suppressed	A	chr5D_544612027-chr5D_544615079	chr5D_544612027	7.84e-08	cis
triads10986	B suppressed	A	chr2A_723823710-chr2A_723829309	chr2A_723823710	3.56e-06	intra_sub
triads10986	B suppressed	A	chr2A_733633814-chr2A_733634072	chr2A_733633814	1.54e-06	intra_sub
triads10986	B suppressed	A	chr4A_632017275-chr4A_632018776	chr4A_632018628	2.43e-21	cis
triads8749	B suppressed	A	chr5A_15865752-chr5A_15867308	chr5A_15865752	4.82e-20	cis
triads9005	B suppressed	A	chr3B_452487587-chr3B_452491504	chr3B_452487587	2.65e-06	intra_sub
triads9005	B suppressed	A	chr5A_53229084-chr5A_53239169	chr5A_53229084	1.93e-06	trans
triads9005	B suppressed	A	chr5A_69842712-chr5A_69848181	chr5A_69842712	6.88e-07	trans
triads9005	B suppressed	A	chr5A_77085423-chr5A_77092265	chr5A_77085423	2.51e-06	trans
triads9005	B suppressed	A	chr5A_82300190-chr5A_82306823	chr5A_82300190	2.51e-06	trans
triads9005	B suppressed	A	chr5A_88023727-chr5A_88028880	chr5A_88023727	5.73e-06	trans
triads9005	B suppressed	A	chr5A_93198656-chr5A_93200587	chr5A_93198656	5.73e-06	cis
triads9641	B suppressed	A	chr5A_383875880-chr5A_383880748	chr5A_383876061	1.52e-06	trans
triads9641	B suppressed	A	chr5A_389070113-chr5A_389072806	chr5A_389070252	2.01e-65	cis
triads9641	B suppressed	A	chr5A_395053849-chr5A_395062787	chr5A_395053849	1.9e-60	trans
triads9641	B suppressed	A	chr5A_413223081-chr5A_413236822	chr5A_413223081	7.02e-10	trans
triads9708	B suppressed	A	chr5A_395703392-chr5A_395704357	chr5A_395704357	1.53e-06	trans
triads9708	B suppressed	A	chr5A_414048956-chr5A_414051634	chr5A_414048956	5.52e-09	trans
triads9708	B suppressed	A	chr5A_426904034-chr5A_426904798	chr5A_426904034	2.31e-07	cis
triads9748	B suppressed	A	chr5B_392489588-chr5B_392502218	chr5B_392501963	8.11e-07	trans
triads9746	B suppressed	A	chr5A_395805269-chr5A_395807876	chr5A_395805269	4.32e-06	trans
triads9746	B suppressed	A	chr5A_427073523-chr5A_427087730	chr5A_427073523	3.45e-14	cis
triads9891	B suppressed	A	chr5A_447536383-chr5A_447541156	chr5A_447536383	5.34e-19	trans
triads9891	B suppressed	A	chr5A_457430645-chr5A_457436462	chr5A_457433181	5.8e-77	cis
triads9891	B suppressed	A	chr5A_462808147-chr5A_462808438	chr5A_462808438	1.15e-14	trans
triads9891	B suppressed	A	chr5A_469608656-chr5A_469610756	chr5A_469609106	7.91e-15	trans
triads9891	B suppressed	A	chr5A_476413388-chr5A_476414290	chr5A_476413483	1.28e-13	trans
triads10080	B suppressed	A	chr5B_463787550-chr5B_463790696	chr5B_463787550	4.22e-06	trans
triads10080	B suppressed	A	chr5B_473638247-chr5B_473642332	chr5B_473642332	1.66e-16	cis
triads10089	B suppressed	A	chr3B_2956742-chr3B_2960075	chr3B_2960075	1.48e-09	intra_sub
triads10268	B suppressed	A	chr5B_497504500-chr5B_497505037	chr5B_497504500	7.67e-12	trans
triads10268	B suppressed	A	chr5B_503093425-chr5B_503101753	chr5B_503093789	1.94e-11	trans
triads10268	B suppressed	A	chr5B_509487915-chr5B_509489371	chr5B_509489359	7.67e-12	cis
triads10268	B suppressed	A	chr5B_514928530-chr5B_514934034	chr5B_514929144	2.28e-11	cis
triads10268	B suppressed	A	chr5B_520370606-chr5B_520370699	chr5B_520370606	4.35e-09	trans
triads10268	B suppressed	A	chr5B_526588987-chr5B_526592160	chr5B_526589433	1.09e-09	trans
triads10392	B suppressed	A	chr5A_564497880-chr5A_564498147	chr5A_564497880	5.03e-22	cis
triads10392	B suppressed	A	chr5A_565489337-chr5A_565490597	chr5A_565489337	5.65e-08	cis
triads10533	B suppressed	A	chr5A_585232548-chr5A_585236447	chr5A_585233105	8.55e-18	cis
triads10533	B suppressed	A	chr5B_571614112-chr5B_571614228	chr5B_571614228	6.89e-08	cis
triads10562	B suppressed	A	chr5A_590452113-chr5A_590453531	chr5A_590452113	3.24e-83	cis
triads10562	B suppressed	A	chr5A_596447323-chr5A_596453704	chr5A_596450834	2.12e-11	trans
triads10739	B suppressed	A	chr5A_616909124-chr5A_616919610	chr5A_616914131	3.39e-62	cis
triads10753	B suppressed	A	chr5A_619682348-chr5A_619685355	chr5A_619684759	2.5e-08	cis
triads10759	B suppressed	A	chr5A_619454543-chr5A_619455123	chr5A_619454907	1.4e-08	cis
triads11190	B suppressed	A	chr6A_2952332-chr6A_2957739	chr6A_2957633	3.74e-12	trans
triads11190	B suppressed	A	chr6A_7974755-chr6A_7976552	chr6A_7976528	5.38e-06	cis
triads11190	B suppressed	A	chr6A_9319505-chr6A_9328378	chr6A_9325496	1.26e-116	cis
triads11199	B suppressed	A	chr6A_10488255-chr6A_10494257	chr6A_10493017	1.08e-59	cis
triads11199	B suppressed	A	chr6A_14353218-chr6A_14355092	chr6A_14355092	1.27e-14	cis
triads11199	B suppressed	A	chr6B_18645761-chr6B_18658957	chr6B_18656322	8.72e-08	cis
triads11225	B suppressed	A	chr6A_16562354-chr6A_16572712	chr6A_16562354	8.96e-38	cis
triads11225	B suppressed	A	chr6B_28151935-chr6B_28163299	chr6B_28151935	2.46e-19	cis
triads11228	B suppressed	A	chr1B_589070643-chr1B_589073637	chr1B_589070643	6e-07	intra_sub
triads11228	B suppressed	A	chr6A_17943138-chr6A_17943503	chr6A_17943179	2.14e-35	cis
triads11228	B suppressed	A	chr6B_31513216-chr6B_31518471	chr6B_31514788	1.57e-18	cis
triads11237	B suppressed	A	chr6A_16229674-chr6A_16233449	chr6A_16230561	2.36e-07	trans
triads11237	B suppressed	A	chr6A_22021601-chr6A_22023555	chr6A_22022338	1.11e-81	cis
triads11340	B suppressed	A	chr6A_68128345-chr6A_68132673	chr6A_68129772	3.51e-10	cis
triads11340	B suppressed	A	chr6A_73298631-chr6A_73303137	chr6A_73298631	3.37e-08	trans
triads11340	B suppressed	A	chr6B_121782231-chr6B_121790155	chr6B_121789361	2.38e-16	cis
triads11571	B suppressed	A	chr6B_179354508-chr6B_179367484	chr6B_179354508	1.32e-06	trans
triads11571	B suppressed	A	chr6B_201789817-chr6B_201792049	chr6B_201790987	3.63e-17	cis
triads11571	B suppressed	A	chr6B_228972537-chr6B_228977167	chr6B_228977167	1.15e-07	trans
triads11750	B suppressed	A	chr6A_233816420-chr6A_233816963	chr6A_233816420	5.03e-09	trans
triads11750	B suppressed	A	chr6A_309809892-chr6A_309816913	chr6A_309809892	2.56e-08	trans
triads11750	B suppressed	A	chr6A_315405036-chr6A_315405121	chr6A_315405121	2.02e-06	trans
triads11750	B suppressed	A	chr6A_442393303-chr6A_442400707	chr6A_442393303	6.28e-08	trans
triads12142	B suppressed	A	chr1A_301197087-chr1A_301197487	chr1A_301197087	4.51e-06	intra_sub
triads12186	B suppressed	A	chr6A_501169330-chr6A_501183724	chr6A_501175560	1.18e-12	cis
triads12186	B suppressed	A	chr6A_533402082-chr6A_533402350	chr6A_533402082	3.9e-07	trans
triads12436	B suppressed	A	chr6A_501227602-chr6A_501232147	chr6A_501227602	6.96e-06	trans
triads12436	B suppressed	A	chr6A_540043012-chr6A_540043566	chr6A_540043012	3.57e-45	trans
triads12436	B suppressed	A	chr6A_552758252-chr6A_552763328	chr6A_552758252	1.08e-60	cis
triads12436	B suppressed	A	chr6A_558974704-chr6A_558982132	chr6A_558974704	1.44e-09	trans
triads12437	B suppressed	A	chr6A_531383410-chr6A_531398317	chr6A_531383410	9.31e-09	trans
triads12437	B suppressed	A	chr6A_549233038-chr6A_549235722	chr6A_549233038	7.78e-10	trans
triads12636	B suppressed	A	chr6B_674941474-chr6B_674946743	chr6B_674946601	3.96e-09	cis
triads12636	B suppressed	A	chr6B_676001612-chr6B_676005326	chr6B_676001612	1.35e-08	cis
triads12637	B suppressed	A	chr6B_676730292-chr6B_676730500	chr6B_676730292	6.6e-06	cis
triads12686	B suppressed	A	chr6A_599042788-chr6A_599053095	chr6A_599042788	6.49e-06	cis
triads12686	B suppressed	A	chr6A_601950755-chr6A_601950958	chr6A_601950755	6.76e-07	cis
triads12754	B suppressed	A	chr6B_703942421-chr6B_703944443	chr6B_703942421	4e-28	cis
triads12754	B suppressed	A	chr6D_462013031-chr6D_462014163	chr6D_462013031	3.7e-07	cis
triads12758	B suppressed	A	chr6A_609031335-chr6A_609044389	chr6A_609036290	3.01e-37	cis
triads12758	B suppressed	A	chr6B_704751321-chr6B_704751870	chr6B_704751870	4.5e-11	cis
triads12775	B suppressed	A	chr6A_610196783-chr6A_610206286	chr6A_610203494	1.16e-57	cis
triads12775	B suppressed	A	chr6A_612292920-chr6A_612293314	chr6A_612292920	4.67e-19	cis
triads12775	B suppressed	A	chr6A_615456008-chr6A_615473505	chr6A_615473459	1.35e-11	trans
triads12799	B suppressed	A	chr6A_613833541-chr6A_613839138	chr6A_613833563	1.33e-43	cis
triads12812	B suppressed	A	chr6B_712672705-chr6B_712672807	chr6B_712672705	1.53e-07	cis
triads12812	B suppressed	A	chr6D_469578042-chr6D_469578844	chr6D_469578042	2.07e-15	cis
triads12829	B suppressed	A	chr6A_611487672-chr6A_611492399	chr6A_611489506	2.26e-16	cis
triads12829	B suppressed	A	chr6A_614586206-chr6A_614598577	chr6A_614586749	6.45e-37	cis
triads12829	B suppressed	A	chr6A_614780546-chr6A_614781974	chr6A_614780756	9e-17	cis
triads12829	B suppressed	A	chr6A_615033130-chr6A_615037079	chr6A_615037079	1.37e-39	cis
triads12829	B suppressed	A	chr6A_615208629-chr6A_615208989	chr6A_615208629	3.26e-12	cis
triads12829	B suppressed	A	chr6A_615584632-chr6A_615588955	chr6A_615588207	3.07e-67	cis
triads12829	B suppressed	A	chr6A_617038108-chr6A_617048509	chr6A_617045028	1e-13	cis
triads12824	B suppressed	A	chr6A_614586276-chr6A_614598560	chr6A_614589220	2.71e-07	cis
triads12824	B suppressed	A	chr6A_616820668-chr6A_616832968	chr6A_616832526	5.84e-72	cis
triads12816	B suppressed	A	chr6A_617686477-chr6A_617689795	chr6A_617687391	7.36e-18	cis
triads12815	B suppressed	A	chr6A_617686477-chr6A_617689795	chr6A_617687391	2.09e-11	cis
triads12815	B suppressed	A	chr6B_704971544-chr6B_704981742	chr6B_704979673	3.04e-09	trans
triads12815	B suppressed	A	chr6B_719675557-chr6B_719675778	chr6B_719675557	2.27e-14	cis
triads12843	B suppressed	A	chr7A_66226838-chr7A_66227953	chr7A_66226838	2.9e-21	cis
triads13084	B suppressed	A	chr7A_127571125-chr7A_127575084	chr7A_127571125	1.65e-06	cis
triads13297	B suppressed	A	chr7B_130127745-chr7B_130131941	chr7B_130127745	1.57e-06	trans
triads13297	B suppressed	A	chr7B_138469082-chr7B_138472893	chr7B_138469082	6.78e-07	trans
triads13297	B suppressed	A	chr7B_138650857-chr7B_138660444	chr7B_138651211	1.62e-07	trans
triads13297	B suppressed	A	chr7B_138863710-chr7B_138884967	chr7B_138878399	4.79e-29	trans
triads13297	B suppressed	A	chr7B_144658298-chr7B_144662206	chr7B_144660421	1.9e-29	cis
triads13297	B suppressed	A	chr7B_160615053-chr7B_160615426	chr7B_160615053	5.47e-08	trans
triads13297	B suppressed	A	chr7B_173863140-chr7B_173871161	chr7B_173863140	6.95e-09	trans
triads13297	B suppressed	A	chr7B_182144670-chr7B_182148980	chr7B_182144823	2.33e-09	trans
triads13297	B suppressed	A	chr7B_327264385-chr7B_327273504	chr7B_327264385	9.44e-08	trans
triads13297	B suppressed	A	chr7B_333361169-chr7B_333364331	chr7B_333361169	2.58e-07	trans
triads13653	B suppressed	A	chr7A_102544998-chr7A_102545767	chr7A_102544998	5.39e-06	trans
triads13653	B suppressed	A	chr7A_138958548-chr7A_138967678	chr7A_138958548	9.81e-11	trans
triads13653	B suppressed	A	chr7A_149299423-chr7A_149306053	chr7A_149299423	6e-09	trans
triads13653	B suppressed	A	chr7A_158336142-chr7A_158336835	chr7A_158336142	3.65e-09	trans
triads13653	B suppressed	A	chr7A_170545671-chr7A_170546198	chr7A_170546198	1.13e-17	trans
triads13653	B suppressed	A	chr7A_176420707-chr7A_176422098	chr7A_176420707	4.73e-08	trans
triads13653	B suppressed	A	chr7A_191213314-chr7A_191214118	chr7A_191213314	4.19e-14	trans
triads13653	B suppressed	A	chr7A_200073871-chr7A_200074251	chr7A_200073871	3.35e-19	cis
triads13653	B suppressed	A	chr7A_210576644-chr7A_210577929	chr7A_210577929	1.2e-11	trans
triads13653	B suppressed	A	chr7A_245595183-chr7A_245596711	chr7A_245595183	4.7e-12	trans
triads13653	B suppressed	A	chr7A_254257871-chr7A_254262162	chr7A_254258935	1.14e-11	trans
triads13653	B suppressed	A	chr7A_261396210-chr7A_261402347	chr7A_261397584	6.13e-12	trans
triads13653	B suppressed	A	chr7A_328074849-chr7A_328077100	chr7A_328074849	5.55e-07	trans
triads13653	B suppressed	A	chr7A_448259010-chr7A_448259750	chr7A_448259010	5.92e-08	trans
triads13653	B suppressed	A	chr7A_516105060-chr7A_516112008	chr7A_516105859	6.74e-07	trans
triads13653	B suppressed	A	chr7A_522246862-chr7A_522248030	chr7A_522246862	1.53e-07	trans
triads13653	B suppressed	A	chr7A_534445725-chr7A_534449252	chr7A_534445725	1.17e-07	trans
triads13435	B suppressed	A	chr7A_234635635-chr7A_234643821	chr7A_234635635	7.85e-11	trans
triads13435	B suppressed	A	chr7A_484079040-chr7A_484084037	chr7A_484079040	3.83e-06	trans
triads13435	B suppressed	A	chr7A_518571271-chr7A_518571483	chr7A_518571271	5.66e-10	trans
triads13435	B suppressed	A	chr7A_546041513-chr7A_546044912	chr7A_546041549	1.73e-06	trans
triads13731	B suppressed	A	chr7A_136806900-chr7A_136814054	chr7A_136811474	4.9e-07	trans
triads13731	B suppressed	A	chr7A_142648203-chr7A_142652873	chr7A_142648203	4.2e-06	trans
triads13731	B suppressed	A	chr7A_155643962-chr7A_155645444	chr7A_155645444	9.62e-08	trans
triads13731	B suppressed	A	chr7A_167264263-chr7A_167280558	chr7A_167264263	3.69e-06	trans
triads13731	B suppressed	A	chr7A_176420707-chr7A_176422098	chr7A_176420707	3.04e-06	trans
triads13731	B suppressed	A	chr7A_210850854-chr7A_210860922	chr7A_210850854	8.28e-06	trans
triads13731	B suppressed	A	chr7A_246254665-chr7A_246266298	chr7A_246254665	7.55e-09	trans
triads13731	B suppressed	A	chr7A_263177020-chr7A_263178767	chr7A_263177020	6.83e-10	trans
triads13731	B suppressed	A	chr7A_448259010-chr7A_448259750	chr7A_448259010	2.08e-09	trans
triads13731	B suppressed	A	chr7A_516105060-chr7A_516112008	chr7A_516105060	1.41e-06	trans
triads13797	B suppressed	A	chr7A_166748615-chr7A_166748879	chr7A_166748809	1.72e-06	trans
triads13797	B suppressed	A	chr7A_453708544-chr7A_453715282	chr7A_453708544	1.75e-12	cis
triads13797	B suppressed	A	chr7A_458760563-chr7A_458774093	chr7A_458760563	4.07e-10	cis
triads13973	B suppressed	A	chr7A_246276671-chr7A_246277371	chr7A_246277371	9.59e-07	trans
triads13973	B suppressed	A	chr7A_269858762-chr7A_269869575	chr7A_269866266	3.58e-16	trans
triads13973	B suppressed	A	chr7A_276147909-chr7A_276157582	chr7A_276151232	5.46e-10	trans
triads13973	B suppressed	A	chr7A_281374075-chr7A_281378386	chr7A_281374075	4.18e-08	trans
triads13973	B suppressed	A	chr7A_287210143-chr7A_287211838	chr7A_287210143	1.57e-07	trans
triads13973	B suppressed	A	chr7A_487331823-chr7A_487332345	chr7A_487332131	6.31e-16	trans
triads13973	B suppressed	A	chr7A_492424279-chr7A_492428733	chr7A_492424602	7.21e-22	cis
triads13973	B suppressed	A	chr7A_498935026-chr7A_498939023	chr7A_498935026	3.51e-20	trans
triads13973	B suppressed	A	chr7A_506130412-chr7A_506134009	chr7A_506131071	5.25e-22	trans
triads13973	B suppressed	A	chr7A_511496027-chr7A_511499464	chr7A_511497144	1.51e-13	trans
triads13980	B suppressed	A	chr7A_244469885-chr7A_244479912	chr7A_244469885	3.74e-06	trans
triads13980	B suppressed	A	chr7A_487331823-chr7A_487332345	chr7A_487331823	5.58e-09	trans
triads13980	B suppressed	A	chr7A_492424279-chr7A_492428733	chr7A_492424602	1.09e-10	cis
triads13980	B suppressed	A	chr7A_509210630-chr7A_509221668	chr7A_509217971	1.19e-08	trans
triads14236	B suppressed	A	chr7A_575099738-chr7A_575101936	chr7A_575101611	2.46e-09	cis
triads14236	B suppressed	A	chr7A_580224954-chr7A_580226597	chr7A_580226267	1.04e-12	trans
triads14236	B suppressed	A	chr7A_593448050-chr7A_593458013	chr7A_593448050	7.11e-13	trans
triads14236	B suppressed	A	chr7A_608394729-chr7A_608406757	chr7A_608405948	1.15e-10	trans
triads14247	B suppressed	A	chr7A_562215259-chr7A_562216518	chr7A_562215259	4.73e-22	trans
triads14247	B suppressed	A	chr7A_580513333-chr7A_580514026	chr7A_580513530	1.59e-87	cis
triads14247	B suppressed	A	chr7A_589115967-chr7A_589116258	chr7A_589116030	4.91e-13	trans
triads14247	B suppressed	A	chr7A_589135536-chr7A_589137209	chr7A_589135536	1.34e-20	trans
triads14247	B suppressed	A	chr7A_595068890-chr7A_595075166	chr7A_595069934	8.02e-39	trans
triads14247	B suppressed	A	chr7A_603553491-chr7A_603568803	chr7A_603562740	1.79e-33	trans
triads14247	B suppressed	A	chr7A_605163346-chr7A_605164610	chr7A_605164183	1.11e-07	trans
triads14247	B suppressed	A	chr7A_608454083-chr7A_608458856	chr7A_608455783	4.48e-32	trans
triads14247	B suppressed	A	chr7A_610929716-chr7A_610934198	chr7A_610929716	5.87e-08	trans
triads14247	B suppressed	A	chr7A_616749539-chr7A_616755140	chr7A_616754492	2.24e-16	trans
triads14247	B suppressed	A	chr7A_623321644-chr7A_623322949	chr7A_623321644	8.82e-12	trans
triads14247	B suppressed	A	chr7A_641425687-chr7A_641435401	chr7A_641425687	5.08e-06	trans
triads14325	B suppressed	A	chr2B_463278995-chr2B_463286095	chr2B_463278995	5.05e-06	intra_sub
triads14325	B suppressed	A	chr7B_562659022-chr7B_562659943	chr7B_562659577	2.68e-13	trans
triads14325	B suppressed	A	chr7B_568107203-chr7B_568107547	chr7B_568107203	1.65e-34	cis
triads14325	B suppressed	A	chr7B_586239218-chr7B_586241180	chr7B_586239218	1.95e-12	trans
triads14325	B suppressed	A	chr7D_529362089-chr7D_529364767	chr7D_529362089	1.59e-13	cis
triads14374	B suppressed	A	chr7B_573020662-chr7B_573026745	chr7B_573020662	6.82e-06	trans
triads14374	B suppressed	A	chr7B_586239211-chr7B_586244427	chr7B_586240232	1.13e-40	cis
triads14374	B suppressed	A	chr7B_593639683-chr7B_593646205	chr7B_593639683	3.44e-09	trans
triads14396	B suppressed	A	chr7A_626615033-chr7A_626615315	chr7A_626615240	3.8e-25	trans
triads14396	B suppressed	A	chr7A_634380406-chr7A_634388138	chr7A_634380406	1.78e-25	cis
triads14396	B suppressed	A	chr7A_641425687-chr7A_641437410	chr7A_641425687	2.07e-09	trans
triads14437	B suppressed	A	chr7A_646477592-chr7A_646483517	chr7A_646477592	2.14e-07	cis
triads14504	B suppressed	A	chr7A_646500230-chr7A_646500381	chr7A_646500300	8.78e-07	trans
triads14504	B suppressed	A	chr7A_670811689-chr7A_670813055	chr7A_670811689	5.75e-10	cis
triads14637	B suppressed	A	chr7A_706900699-chr7A_706911090	chr7A_706900699	2.27e-10	cis
triads14646	B suppressed	A	chr7A_701629194-chr7A_701638894	chr7A_701638894	1.57e-10	trans
triads14646	B suppressed	A	chr7A_708115126-chr7A_708115633	chr7A_708115463	5.43e-16	cis
triads14646	B suppressed	A	chr7A_708665136-chr7A_708665456	chr7A_708665136	9.39e-37	cis
triads14646	B suppressed	A	chr7A_713740834-chr7A_713743629	chr7A_713743210	4.59e-20	trans
triads14646	B suppressed	A	chr7A_719364603-chr7A_719365000	chr7A_719364813	1.28e-19	trans
triads14724	B suppressed	A	chr5B_647927109-chr5B_647930792	chr5B_647927109	5.58e-06	intra_sub
triads14724	B suppressed	A	chr7A_731266797-chr7A_731273002	chr7A_731271979	6.31e-07	cis
triads14724	B suppressed	A	chr7B_744390782-chr7B_744402001	chr7B_744391919	1.18e-07	cis
triads33	B suppressed	B	chr1A_10127137-chr1A_10132973	chr1A_10132856	3.79e-13	cis
triads33	B suppressed	B	chr1B_9711366-chr1B_9723955	chr1B_9715466	5.02e-07	cis
triads33	B suppressed	B	chr1B_11858284-chr1B_11860008	chr1B_11858284	6.04e-90	cis
triads69	B suppressed	B	chr1B_24932322-chr1B_24933095	chr1B_24932822	3.84e-48	cis
triads69	B suppressed	B	chr1B_45249455-chr1B_45258501	chr1B_45250128	7.47e-09	trans
triads69	B suppressed	B	chr1B_56311916-chr1B_56321964	chr1B_56317276	6.59e-09	trans
triads49	B suppressed	B	chr1B_16215164-chr1B_16217292	chr1B_16217271	5.19e-34	cis
triads98	B suppressed	B	chr1B_1523755-chr1B_1528241	chr1B_1524333	2.88e-08	trans
triads98	B suppressed	B	chr1B_7990056-chr1B_7991964	chr1B_7990056	2.88e-08	trans
triads98	B suppressed	B	chr1B_15167366-chr1B_15173919	chr1B_15167366	2.88e-08	trans
triads98	B suppressed	B	chr1B_20585482-chr1B_20593882	chr1B_20585482	2.88e-08	trans
triads98	B suppressed	B	chr1B_28561252-chr1B_28561431	chr1B_28561252	2.88e-08	trans
triads98	B suppressed	B	chr1B_38907125-chr1B_38910632	chr1B_38910587	3.84e-12	cis
triads98	B suppressed	B	chr1B_44067603-chr1B_44071971	chr1B_44070846	3.5e-09	cis
triads98	B suppressed	B	chr1B_50775221-chr1B_50778599	chr1B_50775221	1.04e-08	trans
triads98	B suppressed	B	chr1B_56880244-chr1B_56880648	chr1B_56880244	1.04e-08	trans
triads98	B suppressed	B	chr1B_69903130-chr1B_69906201	chr1B_69906201	3.5e-09	trans
triads98	B suppressed	B	chr1B_83639527-chr1B_83640442	chr1B_83639527	2.88e-08	trans
triads98	B suppressed	B	chr1B_93951385-chr1B_93953520	chr1B_93953520	2.53e-10	trans
triads98	B suppressed	B	chr1B_99594356-chr1B_99599483	chr1B_99594356	1.04e-08	trans
triads98	B suppressed	B	chr1B_110126688-chr1B_110126887	chr1B_110126688	1.04e-08	trans
triads98	B suppressed	B	chr1B_119766714-chr1B_119767680	chr1B_119766714	1.04e-08	trans
triads98	B suppressed	B	chr1B_142319093-chr1B_142321556	chr1B_142321490	3.5e-09	trans
triads98	B suppressed	B	chr1B_154596010-chr1B_154598791	chr1B_154596010	1e-08	trans
triads98	B suppressed	B	chr1B_162005276-chr1B_162006255	chr1B_162005276	3.87e-09	trans
triads98	B suppressed	B	chr1B_167108794-chr1B_167110585	chr1B_167108794	2.88e-08	trans
triads98	B suppressed	B	chr1B_172944333-chr1B_172946919	chr1B_172944333	1.1e-08	trans
triads98	B suppressed	B	chr1B_179630337-chr1B_179630509	chr1B_179630337	1.1e-08	trans
triads98	B suppressed	B	chr1B_186461398-chr1B_186464567	chr1B_186461398	1.04e-08	trans
triads98	B suppressed	B	chr1B_198644522-chr1B_198645068	chr1B_198644522	1.04e-08	trans
triads98	B suppressed	B	chr1B_207267319-chr1B_207272388	chr1B_207267319	1.04e-08	trans
triads98	B suppressed	B	chr1B_217284351-chr1B_217293302	chr1B_217284351	2.88e-08	trans
triads98	B suppressed	B	chr1B_222301773-chr1B_222302040	chr1B_222301773	2.88e-08	trans
triads98	B suppressed	B	chr1B_230943075-chr1B_230948318	chr1B_230943075	3.87e-09	trans
triads98	B suppressed	B	chr1B_237374567-chr1B_237375204	chr1B_237374567	1.35e-07	trans
triads118	B suppressed	B	chr1B_47205678-chr1B_47206662	chr1B_47206053	1.79e-43	cis
triads118	B suppressed	B	chr1B_51989356-chr1B_51993721	chr1B_51989356	8.75e-17	cis
triads118	B suppressed	B	chr1B_57373841-chr1B_57380207	chr1B_57373841	2.37e-10	trans
triads124	B suppressed	B	chr1B_44067433-chr1B_44072553	chr1B_44072079	3.46e-17	trans
triads124	B suppressed	B	chr1B_51989224-chr1B_51993721	chr1B_51989224	8.37e-43	cis
triads124	B suppressed	B	chr1B_57432346-chr1B_57439166	chr1B_57437970	5.99e-20	trans
triads124	B suppressed	B	chr1B_67447840-chr1B_67449705	chr1B_67447840	1.28e-10	trans
triads245	B suppressed	B	chr1B_115287203-chr1B_115287450	chr1B_115287450	4.61e-06	cis
triads421	B suppressed	B	chr1B_92309919-chr1B_92310202	chr1B_92309919	4.9e-06	trans
triads421	B suppressed	B	chr1B_122344748-chr1B_122348988	chr1B_122346142	1.22e-06	trans
triads421	B suppressed	B	chr1B_132936301-chr1B_132939160	chr1B_132937505	5.72e-11	trans
triads421	B suppressed	B	chr1B_144926772-chr1B_144931518	chr1B_144929850	1.93e-09	trans
triads421	B suppressed	B	chr1B_152523570-chr1B_152524515	chr1B_152523570	2.68e-08	trans
triads421	B suppressed	B	chr1B_162810519-chr1B_162814345	chr1B_162810519	7.41e-12	trans
triads421	B suppressed	B	chr1B_168340456-chr1B_168341354	chr1B_168340456	1.05e-15	trans
triads421	B suppressed	B	chr1B_216524920-chr1B_216528032	chr1B_216528032	9.99e-11	trans
triads421	B suppressed	B	chr1B_236984428-chr1B_236990167	chr1B_236984653	7.42e-12	trans
triads421	B suppressed	B	chr1B_263266002-chr1B_263266477	chr1B_263266477	1.55e-11	trans
triads421	B suppressed	B	chr1B_269217776-chr1B_269221158	chr1B_269217776	1.7e-22	trans
triads421	B suppressed	B	chr1B_274865264-chr1B_274867338	chr1B_274865264	2.02e-23	trans
triads421	B suppressed	B	chr1B_280162898-chr1B_280167375	chr1B_280162898	2.08e-24	trans
triads421	B suppressed	B	chr1B_285321527-chr1B_285327769	chr1B_285321527	2.08e-24	trans
triads421	B suppressed	B	chr1B_322474979-chr1B_322484117	chr1B_322474979	2.81e-11	trans
triads421	B suppressed	B	chr1B_329202321-chr1B_329202881	chr1B_329202881	2.4e-09	trans
triads421	B suppressed	B	chr1B_334342760-chr1B_334343169	chr1B_334342828	5.42e-15	trans
triads421	B suppressed	B	chr1B_346166890-chr1B_346172282	chr1B_346172282	9.53e-17	trans
triads630	B suppressed	B	chr1B_92309671-chr1B_92310202	chr1B_92309919	4.4e-08	trans
triads630	B suppressed	B	chr1B_325297908-chr1B_325298553	chr1B_325297908	2.46e-17	trans
triads630	B suppressed	B	chr1B_327842359-chr1B_327845032	chr1B_327842564	4.17e-06	trans
triads630	B suppressed	B	chr1B_333490024-chr1B_333490259	chr1B_333490158	1.6e-33	cis
triads630	B suppressed	B	chr1B_340801270-chr1B_340802327	chr1B_340801270	8.83e-07	trans
triads630	B suppressed	B	chr1B_358387400-chr1B_358392266	chr1B_358387400	1.28e-06	trans
triads630	B suppressed	B	chr1B_364293738-chr1B_364293820	chr1B_364293738	2.29e-06	trans
triads630	B suppressed	B	chr1B_411154735-chr1B_411156019	chr1B_411155044	2.26e-09	trans
triads630	B suppressed	B	chr1B_417265033-chr1B_417265725	chr1B_417265033	2.88e-10	trans
triads768	B suppressed	B	chr1B_302206992-chr1B_302210586	chr1B_302210301	5.67e-13	trans
triads768	B suppressed	B	chr1B_313274060-chr1B_313276524	chr1B_313276232	1.1e-15	trans
triads768	B suppressed	B	chr1B_328820781-chr1B_328824679	chr1B_328821604	2.31e-18	trans
triads768	B suppressed	B	chr1B_334894389-chr1B_334897236	chr1B_334894404	3.63e-07	trans
triads768	B suppressed	B	chr1B_340801270-chr1B_340812184	chr1B_340812184	1.83e-21	trans
triads768	B suppressed	B	chr1B_368543950-chr1B_368559118	chr1B_368543950	1.34e-114	trans
triads768	B suppressed	B	chr1B_374339632-chr1B_374345851	chr1B_374339632	2.94e-191	cis
triads768	B suppressed	B	chr1B_380463150-chr1B_380470632	chr1B_380466723	2.71e-135	trans
triads768	B suppressed	B	chr1B_388144684-chr1B_388146390	chr1B_388144684	1.43e-185	trans
triads768	B suppressed	B	chr1B_393649687-chr1B_393652745	chr1B_393649687	2.11e-55	trans
triads768	B suppressed	B	chr1B_400302249-chr1B_400312860	chr1B_400306980	1.57e-22	trans
triads768	B suppressed	B	chr1B_411987945-chr1B_411990571	chr1B_411987945	1.13e-25	trans
triads768	B suppressed	B	chr1B_418669635-chr1B_418679186	chr1B_418669635	3.31e-23	trans
triads768	B suppressed	B	chr1B_431455717-chr1B_431457671	chr1B_431455968	5.52e-11	trans
triads1151	B suppressed	B	chr1B_457863001-chr1B_457866118	chr1B_457863001	2.2e-13	trans
triads1151	B suppressed	B	chr1B_470910840-chr1B_470913643	chr1B_470913643	1.61e-22	cis
triads1151	B suppressed	B	chr1B_476019795-chr1B_476033847	chr1B_476019795	1.61e-22	trans
triads1151	B suppressed	B	chr1B_481541205-chr1B_481542287	chr1B_481541217	2.17e-13	trans
triads1151	B suppressed	B	chr1B_487405788-chr1B_487407418	chr1B_487405788	4.14e-12	trans
triads1814	B suppressed	B	chr1B_649329634-chr1B_649331468	chr1B_649329846	1.49e-77	cis
triads1814	B suppressed	B	chr1B_658063135-chr1B_658069098	chr1B_658063135	2.79e-11	trans
triads1974	B suppressed	B	chr1A_586950974-chr1A_586953792	chr1A_586953792	1.05e-08	cis
triads1974	B suppressed	B	chr1B_678047247-chr1B_678049036	chr1B_678047247	4.33e-08	cis
triads1974	B suppressed	B	chr1D_487949346-chr1D_487959005	chr1D_487949346	1.68e-25	cis
triads1974	B suppressed	B	chr1D_493478790-chr1D_493486960	chr1D_493478790	9.1e-20	trans
triads2030	B suppressed	B	chr2B_11006909-chr2B_11010662	chr2B_11009436	5.22e-98	cis
triads2086	B suppressed	B	chr2A_19163220-chr2A_19164051	chr2A_19163220	2.92e-09	cis
triads2086	B suppressed	B	chr2B_25280302-chr2B_25285433	chr2B_25285331	2.32e-95	cis
triads2088	B suppressed	B	chr2A_18833600-chr2A_18834290	chr2A_18833600	1.25e-15	cis
triads2088	B suppressed	B	chr2B_25594755-chr2B_25598470	chr2B_25598470	2.81e-35	cis
triads2088	B suppressed	B	chr2B_144022062-chr2B_144022685	chr2B_144022685	1.74e-08	trans
triads2088	B suppressed	B	chr7A_672009434-chr7A_672014102	chr7A_672009434	6.35e-06	intra_sub
triads2146	B suppressed	B	chr2B_45734289-chr2B_45737051	chr2B_45734289	2.42e-107	cis
triads2146	B suppressed	B	chr2B_51887599-chr2B_51891917	chr2B_51890714	7.9e-12	trans
triads2409	B suppressed	B	chr2B_110461795-chr2B_110466429	chr2B_110461795	6.96e-24	trans
triads2409	B suppressed	B	chr2B_118679579-chr2B_118693557	chr2B_118679579	9.2e-24	trans
triads2409	B suppressed	B	chr2B_136155434-chr2B_136156430	chr2B_136156223	1.81e-50	cis
triads2409	B suppressed	B	chr2B_146634698-chr2B_146638869	chr2B_146637566	2.59e-12	trans
triads2409	B suppressed	B	chr2B_152569080-chr2B_152569844	chr2B_152569080	2.24e-09	trans
triads2996	B suppressed	B	chr2B_249363188-chr2B_249374803	chr2B_249363458	1.14e-19	trans
triads2996	B suppressed	B	chr2B_383363944-chr2B_383373550	chr2B_383364530	3.53e-69	cis
triads2996	B suppressed	B	chr2B_390973241-chr2B_390978052	chr2B_390973241	4.87e-58	trans
triads2996	B suppressed	B	chr2B_396338513-chr2B_396341116	chr2B_396338513	1.7e-65	trans
triads2996	B suppressed	B	chr2B_403030397-chr2B_403034943	chr2B_403031768	4.63e-43	trans
triads2996	B suppressed	B	chr2B_408724105-chr2B_408735242	chr2B_408726930	6.98e-67	trans
triads2996	B suppressed	B	chr2B_413864280-chr2B_413866829	chr2B_413864280	2.87e-57	trans
triads2996	B suppressed	B	chr2B_421708152-chr2B_421708608	chr2B_421708521	1.59e-51	trans
triads2996	B suppressed	B	chr2B_429136457-chr2B_429147178	chr2B_429136721	9.26e-56	trans
triads2996	B suppressed	B	chr2B_437382471-chr2B_437382766	chr2B_437382766	9.4e-45	trans
triads2996	B suppressed	B	chr2B_443264938-chr2B_443278264	chr2B_443264938	2.38e-55	trans
triads2996	B suppressed	B	chr2B_453751738-chr2B_453752376	chr2B_453752237	4.49e-14	trans
triads2996	B suppressed	B	chr2B_461739390-chr2B_461741226	chr2B_461739390	3.91e-07	trans
triads2996	B suppressed	B	chr2B_477401447-chr2B_477404720	chr2B_477401447	3.77e-07	trans
triads2996	B suppressed	B	chr2B_523083587-chr2B_523084321	chr2B_523083587	2.31e-06	trans
triads3188	B suppressed	B	chr2B_422727983-chr2B_422732212	chr2B_422729633	1.3e-12	trans
triads3188	B suppressed	B	chr2B_429134848-chr2B_429148216	chr2B_429140695	1.83e-10	trans
triads3188	B suppressed	B	chr2B_439217734-chr2B_439225260	chr2B_439217734	1.69e-38	cis
triads3188	B suppressed	B	chr2B_532078914-chr2B_532092788	chr2B_532078922	1.98e-08	trans
triads3188	B suppressed	B	chr2B_538233792-chr2B_538239364	chr2B_538233792	1.08e-07	trans
triads3188	B suppressed	B	chr6B_690963951-chr6B_690969733	chr6B_690963951	7.44e-07	intra_sub
triads3692	B suppressed	B	chr2B_563024983-chr2B_563030326	chr2B_563025971	2.13e-44	cis
triads3820	B suppressed	B	chr2B_595369037-chr2B_595369994	chr2B_595369994	1.93e-18	cis
triads3820	B suppressed	B	chr2B_601078178-chr2B_601081175	chr2B_601078336	7.9e-07	cis
triads3820	B suppressed	B	chr2B_609201344-chr2B_609201648	chr2B_609201344	1.18e-11	trans
triads3820	B suppressed	B	chr2B_616950807-chr2B_616951714	chr2B_616950807	1.42e-07	trans
triads3820	B suppressed	B	chr2B_632619945-chr2B_632628305	chr2B_632619945	2.02e-08	trans
triads3895	B suppressed	B	chr2B_584691680-chr2B_584695096	chr2B_584692152	4.74e-11	trans
triads3895	B suppressed	B	chr2B_601078178-chr2B_601081175	chr2B_601078178	2.45e-59	trans
triads3895	B suppressed	B	chr2B_611280698-chr2B_611284183	chr2B_611284183	1.11e-68	trans
triads3895	B suppressed	B	chr2B_616928762-chr2B_616933738	chr2B_616928762	1.09e-102	cis
triads3895	B suppressed	B	chr2B_622904299-chr2B_622912538	chr2B_622904299	9.26e-81	cis
triads3895	B suppressed	B	chr2B_635072259-chr2B_635078386	chr2B_635077786	1.77e-38	trans
triads3895	B suppressed	B	chr2B_641664129-chr2B_641666673	chr2B_641666673	1.08e-25	trans
triads3895	B suppressed	B	chr2B_647108830-chr2B_647114207	chr2B_647108830	2.29e-14	trans
triads3895	B suppressed	B	chr2B_652606344-chr2B_652615059	chr2B_652606933	3.6e-08	trans
triads3972	B suppressed	B	chr2B_582301789-chr2B_582304127	chr2B_582301789	5.5e-06	trans
triads3972	B suppressed	B	chr2B_601078178-chr2B_601081175	chr2B_601081175	4.18e-18	trans
triads3972	B suppressed	B	chr2B_612682643-chr2B_612689374	chr2B_612687031	7.09e-25	trans
triads3972	B suppressed	B	chr2B_619753310-chr2B_619757721	chr2B_619757075	6.21e-15	trans
triads3972	B suppressed	B	chr2B_641664129-chr2B_641666673	chr2B_641665078	1.11e-36	cis
triads3972	B suppressed	B	chr2B_652606344-chr2B_652615059	chr2B_652615059	1.36e-10	trans
triads4122	B suppressed	B	chr2B_680322516-chr2B_680323022	chr2B_680322516	1.21e-09	cis
triads4154	B suppressed	B	chr2B_643296113-chr2B_643298368	chr2B_643298368	1.17e-07	trans
triads4154	B suppressed	B	chr2B_688432074-chr2B_688433355	chr2B_688433355	6.04e-09	cis
triads4154	B suppressed	B	chr2B_691452631-chr2B_691454575	chr2B_691452631	3.5e-53	cis
triads4154	B suppressed	B	chr6A_447893606-chr6A_447895801	chr6A_447893606	2.57e-06	intra_sub
triads4234	B suppressed	B	chr2B_713939001-chr2B_713939527	chr2B_713939397	1.37e-12	cis
triads4234	B suppressed	B	chr2B_717482350-chr2B_717482777	chr2B_717482350	1.45e-08	cis
triads4234	B suppressed	B	chr2B_718583797-chr2B_718603574	chr2B_718585146	4.09e-14	cis
triads4373	B suppressed	B	chr2B_750001295-chr2B_750013049	chr2B_750010997	1.33e-08	cis
triads4373	B suppressed	B	chr2B_754647437-chr2B_754663601	chr2B_754663457	1.5e-53	cis
triads4373	B suppressed	B	chr2B_759817879-chr2B_759818446	chr2B_759817879	9.74e-16	trans
triads4373	B suppressed	B	chr2B_768057278-chr2B_768061976	chr2B_768058505	3.82e-08	trans
triads4395	B suppressed	B	chr2B_722081602-chr2B_722089675	chr2B_722081602	1.51e-07	trans
triads4395	B suppressed	B	chr2B_748425638-chr2B_748430589	chr2B_748430589	5.08e-07	trans
triads4395	B suppressed	B	chr2B_760928641-chr2B_760950576	chr2B_760944330	1.29e-112	cis
triads4395	B suppressed	B	chr2B_766557765-chr2B_766568663	chr2B_766568611	9.9e-12	trans
triads4395	B suppressed	B	chr2B_768289727-chr2B_768292693	chr2B_768292098	8.93e-12	trans
triads4395	B suppressed	B	chr2B_769057427-chr2B_769058579	chr2B_769057600	9.16e-12	trans
triads4595	B suppressed	B	chr3B_8133803-chr3B_8137119	chr3B_8133854	4.76e-39	cis
triads4595	B suppressed	B	chr3B_16458408-chr3B_16463162	chr3B_16458408	6e-11	trans
triads4582	B suppressed	B	chr3B_8528918-chr3B_8529342	chr3B_8529230	1.8e-29	cis
triads4582	B suppressed	B	chr3B_16442309-chr3B_16463162	chr3B_16458408	9.02e-28	trans
triads5425	B suppressed	B	chr1D_484395579-chr1D_484400970	chr1D_484399064	1.29e-34	intra_sub
triads5425	B suppressed	B	chr1D_490429912-chr1D_490430543	chr1D_490429931	6.95e-29	intra_sub
triads5485	B suppressed	B	chr3B_219483952-chr3B_219491887	chr3B_219491887	1.53e-08	trans
triads5485	B suppressed	B	chr3B_239884750-chr3B_239895373	chr3B_239891762	2.05e-08	trans
triads5485	B suppressed	B	chr3B_248318225-chr3B_248326566	chr3B_248318225	8.31e-14	trans
triads5485	B suppressed	B	chr3B_257318792-chr3B_257320608	chr3B_257318792	3.92e-22	trans
triads5485	B suppressed	B	chr3B_262653212-chr3B_262658207	chr3B_262653461	3.92e-22	trans
triads5485	B suppressed	B	chr3B_271819890-chr3B_271824322	chr3B_271824235	5.55e-24	trans
triads5485	B suppressed	B	chr3B_277841102-chr3B_277842901	chr3B_277841102	1.67e-17	trans
triads5485	B suppressed	B	chr3B_283313163-chr3B_283326286	chr3B_283317240	1.05e-10	trans
triads5485	B suppressed	B	chr3B_289611084-chr3B_289612278	chr3B_289612278	1.79e-10	trans
triads5485	B suppressed	B	chr3B_299594222-chr3B_299600932	chr3B_299594222	1.48e-16	trans
triads5485	B suppressed	B	chr3B_305521937-chr3B_305533956	chr3B_305522864	5.18e-18	trans
triads5485	B suppressed	B	chr3B_311116986-chr3B_311117961	chr3B_311117961	5.22e-18	trans
triads5485	B suppressed	B	chr3B_317624817-chr3B_317629352	chr3B_317624817	1.44e-17	trans
triads5485	B suppressed	B	chr3B_324232838-chr3B_324238235	chr3B_324232872	9.03e-12	trans
triads5485	B suppressed	B	chr3B_335119470-chr3B_335134405	chr3B_335121496	5.22e-18	trans
triads5485	B suppressed	B	chr3B_341340490-chr3B_341342522	chr3B_341340490	1.42e-16	trans
triads5485	B suppressed	B	chr3B_346681678-chr3B_346686885	chr3B_346686742	5.18e-18	trans
triads5485	B suppressed	B	chr3B_352243059-chr3B_352244513	chr3B_352243059	5.18e-18	trans
triads5485	B suppressed	B	chr3B_363586717-chr3B_363594218	chr3B_363587752	5.22e-18	trans
triads5485	B suppressed	B	chr3B_372239488-chr3B_372247506	chr3B_372239488	5.15e-17	trans
triads5485	B suppressed	B	chr3B_377427523-chr3B_377432637	chr3B_377427525	5.15e-17	trans
triads5485	B suppressed	B	chr3B_385464698-chr3B_385466367	chr3B_385464698	1.62e-18	trans
triads5485	B suppressed	B	chr3B_391141990-chr3B_391145166	chr3B_391145166	3.5e-20	trans
triads5485	B suppressed	B	chr3B_416119714-chr3B_416124917	chr3B_416119890	8.74e-57	cis
triads5485	B suppressed	B	chr3B_441855631-chr3B_441856735	chr3B_441855638	1.24e-08	trans
triads5479	B suppressed	B	chr3B_207121863-chr3B_207127463	chr3B_207121863	3.47e-08	trans
triads5479	B suppressed	B	chr3B_216571208-chr3B_216571535	chr3B_216571208	1.3e-09	trans
triads5479	B suppressed	B	chr3B_221749715-chr3B_221750087	chr3B_221749715	1.3e-09	trans
triads5479	B suppressed	B	chr3B_248318288-chr3B_248324714	chr3B_248318288	1.79e-12	trans
triads5479	B suppressed	B	chr3B_256779877-chr3B_256787847	chr3B_256779877	2.1e-13	trans
triads5479	B suppressed	B	chr3B_265879693-chr3B_265880475	chr3B_265880475	2.25e-11	trans
triads5479	B suppressed	B	chr3B_271819890-chr3B_271824322	chr3B_271824235	2.82e-10	trans
triads5479	B suppressed	B	chr3B_281162736-chr3B_281164162	chr3B_281163112	2.34e-11	trans
triads5479	B suppressed	B	chr3B_299594222-chr3B_299600932	chr3B_299594222	2.56e-07	trans
triads5479	B suppressed	B	chr3B_305521937-chr3B_305533956	chr3B_305522864	2.24e-11	trans
triads5479	B suppressed	B	chr3B_311116986-chr3B_311117961	chr3B_311117961	2.24e-11	trans
triads5479	B suppressed	B	chr3B_317624817-chr3B_317629352	chr3B_317624817	2.25e-11	trans
triads5479	B suppressed	B	chr3B_324232838-chr3B_324238235	chr3B_324232872	7.09e-10	trans
triads5479	B suppressed	B	chr3B_335119470-chr3B_335134405	chr3B_335121496	2.24e-11	trans
triads5479	B suppressed	B	chr3B_341340490-chr3B_341342522	chr3B_341340490	2.56e-07	trans
triads5479	B suppressed	B	chr3B_350288772-chr3B_350291925	chr3B_350288772	2.24e-11	trans
triads5479	B suppressed	B	chr3B_356862925-chr3B_356866505	chr3B_356862925	2.24e-11	trans
triads5479	B suppressed	B	chr3B_363587533-chr3B_363594218	chr3B_363587752	2.24e-11	trans
triads5479	B suppressed	B	chr3B_377140582-chr3B_377143108	chr3B_377140582	2.25e-11	trans
triads5479	B suppressed	B	chr3B_385464698-chr3B_385466367	chr3B_385464698	4.28e-14	trans
triads5479	B suppressed	B	chr3B_391141990-chr3B_391145166	chr3B_391145166	2.59e-14	trans
triads5479	B suppressed	B	chr3B_400648939-chr3B_400652333	chr3B_400648939	1.36e-12	trans
triads5479	B suppressed	B	chr3B_411844609-chr3B_411845542	chr3B_411845215	7.21e-75	cis
triads5684	B suppressed	B	chr3B_281416477-chr3B_281419642	chr3B_281419642	1.42e-06	trans
triads5684	B suppressed	B	chr3B_416119714-chr3B_416124917	chr3B_416119890	1.43e-11	trans
triads5684	B suppressed	B	chr3B_441855631-chr3B_441856735	chr3B_441855638	1.78e-10	trans
triads5684	B suppressed	B	chr3B_448734013-chr3B_448734837	chr3B_448734013	2.13e-22	trans
triads5684	B suppressed	B	chr3B_457970708-chr3B_457976129	chr3B_457970708	5.01e-14	trans
triads5684	B suppressed	B	chr3B_464093505-chr3B_464094978	chr3B_464093821	5.79e-13	trans
triads5684	B suppressed	B	chr3B_466617088-chr3B_466619477	chr3B_466617088	6.95e-20	trans
triads5684	B suppressed	B	chr3B_473181296-chr3B_473188190	chr3B_473181353	1.19e-219	cis
triads5684	B suppressed	B	chr3B_478578109-chr3B_478582942	chr3B_478578109	5.72e-33	trans
triads5684	B suppressed	B	chr3B_479495875-chr3B_479497458	chr3B_479496048	6.06e-07	trans
triads5684	B suppressed	B	chr3B_479576044-chr3B_479581633	chr3B_479576476	4.62e-27	trans
triads5684	B suppressed	B	chr3B_481621029-chr3B_481631047	chr3B_481621029	5.36e-118	trans
triads5684	B suppressed	B	chr3B_486811892-chr3B_486812872	chr3B_486811892	3.92e-18	trans
triads5684	B suppressed	B	chr3B_492107404-chr3B_492111297	chr3B_492110459	4.1e-13	trans
triads5684	B suppressed	B	chr3B_497701288-chr3B_497708247	chr3B_497701288	1.65e-12	trans
triads5684	B suppressed	B	chr3B_511384021-chr3B_511384342	chr3B_511384130	2.01e-21	trans
triads5684	B suppressed	B	chr3B_544109104-chr3B_544115694	chr3B_544110450	2.07e-09	trans
triads5875	B suppressed	B	chr3B_525609835-chr3B_525620061	chr3B_525611239	2.88e-33	cis
triads5875	B suppressed	B	chr3B_542640613-chr3B_542644346	chr3B_542644335	3.75e-24	trans
triads5875	B suppressed	B	chr3B_553570964-chr3B_553581026	chr3B_553570964	5.69e-09	trans
triads5875	B suppressed	B	chr3B_627740252-chr3B_627742455	chr3B_627740252	1.69e-06	trans
triads5875	B suppressed	B	chr4B_241185419-chr4B_241187152	chr4B_241185419	3.83e-06	intra_sub
triads6531	B suppressed	B	chr3B_691267383-chr3B_691271982	chr3B_691268607	4.58e-28	trans
triads6531	B suppressed	B	chr3B_697474766-chr3B_697476002	chr3B_697474766	4.47e-77	cis
triads6531	B suppressed	B	chr3B_703908745-chr3B_703909261	chr3B_703909195	2.96e-06	trans
triads6531	B suppressed	B	chr3B_708492546-chr3B_708494452	chr3B_708492546	2.36e-09	trans
triads6531	B suppressed	B	chr3B_713544166-chr3B_713546252	chr3B_713544469	3.11e-07	trans
triads6531	B suppressed	B	chr3B_728919137-chr3B_728922412	chr3B_728920788	1.42e-15	trans
triads6875	B suppressed	B	chr4B_1046780-chr4B_1057094	chr4B_1056797	3.28e-133	cis
triads6875	B suppressed	B	chr4B_1985179-chr4B_1985203	chr4B_1985179	7.61e-06	cis
triads8238	B suppressed	B	chr4B_536117856-chr4B_536118213	chr4B_536118076	1.03e-35	cis
triads8238	B suppressed	B	chr4B_543064554-chr4B_543067273	chr4B_543065890	4.42e-31	cis
triads8238	B suppressed	B	chr4B_552844988-chr4B_552846362	chr4B_552844988	9.13e-17	trans
triads8238	B suppressed	B	chr4B_558044483-chr4B_558047966	chr4B_558044483	6.54e-16	trans
triads8238	B suppressed	B	chr4B_600654629-chr4B_600655623	chr4B_600654780	9.47e-09	trans
triads7255	B suppressed	B	chr4B_61301271-chr4B_61313082	chr4B_61311229	8.61e-08	trans
triads7255	B suppressed	B	chr4B_66465291-chr4B_66472662	chr4B_66468120	3.22e-07	trans
triads7255	B suppressed	B	chr4B_72168376-chr4B_72170025	chr4B_72168376	3.22e-07	trans
triads7255	B suppressed	B	chr4B_82009299-chr4B_82020499	chr4B_82013962	7.97e-16	cis
triads7255	B suppressed	B	chr4B_89294001-chr4B_89304171	chr4B_89304131	1.3e-13	trans
triads7255	B suppressed	B	chr4B_94320289-chr4B_94322828	chr4B_94320289	8.11e-09	trans
triads7255	B suppressed	B	chr4B_99429810-chr4B_99438299	chr4B_99429810	8.11e-09	trans
triads7255	B suppressed	B	chr4B_106971810-chr4B_106974684	chr4B_106971953	8.11e-09	trans
triads7255	B suppressed	B	chr4B_139511060-chr4B_139516623	chr4B_139511060	4.54e-06	trans
triads7255	B suppressed	B	chr4B_172380855-chr4B_172382527	chr4B_172382527	4.94e-13	trans
triads7255	B suppressed	B	chr4B_377154235-chr4B_377158773	chr4B_377155715	9.57e-14	trans
triads7255	B suppressed	B	chr4B_382206739-chr4B_382207895	chr4B_382206739	2.2e-12	trans
triads6950	B suppressed	B	chr4B_16889259-chr4B_16889348	chr4B_16889259	1.78e-24	cis
triads6944	B suppressed	B	chr4B_13422632-chr4B_13423410	chr4B_13423410	7.83e-14	cis
triads6944	B suppressed	B	chr4B_13973913-chr4B_13980781	chr4B_13980706	2.69e-09	cis
triads6944	B suppressed	B	chr4B_15259969-chr4B_15262455	chr4B_15259969	5.15e-159	cis
triads6944	B suppressed	B	chr4B_16796715-chr4B_16796727	chr4B_16796715	1.51e-10	cis
triads6944	B suppressed	B	chr4B_21368968-chr4B_21383550	chr4B_21370562	2.33e-06	trans
triads6930	B suppressed	B	chr4B_13408322-chr4B_13421443	chr4B_13408337	5.22e-15	cis
triads6930	B suppressed	B	chr4B_16692070-chr4B_16696879	chr4B_16695433	6.57e-07	cis
triads10993	B suppressed	B	chr5B_672631120-chr5B_672631307	chr5B_672631120	5.1e-07	trans
triads10993	B suppressed	B	chr5B_678337255-chr5B_678342204	chr5B_678342039	2.45e-15	cis
triads10993	B suppressed	B	chr5B_679131092-chr5B_679134589	chr5B_679134589	1.77e-141	cis
triads10993	B suppressed	B	chr5B_682225173-chr5B_682225753	chr5B_682225173	7.34e-06	cis
triads10993	B suppressed	B	chr5B_684085654-chr5B_684086773	chr5B_684085654	2.57e-08	cis
triads10987	B suppressed	B	chr5B_671091584-chr5B_671095068	chr5B_671091584	2.91e-06	trans
triads10987	B suppressed	B	chr5B_672583993-chr5B_672594740	chr5B_672591857	6.4e-07	trans
triads10987	B suppressed	B	chr5B_678337255-chr5B_678342204	chr5B_678342039	3.59e-07	cis
triads10987	B suppressed	B	chr5B_678917400-chr5B_678918017	chr5B_678917400	2.36e-11	cis
triads8919	B suppressed	B	chr5B_40784697-chr5B_40789901	chr5B_40784697	7.65e-10	trans
triads8919	B suppressed	B	chr5B_72007458-chr5B_72019211	chr5B_72007584	1.28e-39	trans
triads8919	B suppressed	B	chr5B_82462597-chr5B_82465262	chr5B_82465262	1.33e-56	cis
triads8919	B suppressed	B	chr5B_87970181-chr5B_87980582	chr5B_87970181	7.03e-12	trans
triads8919	B suppressed	B	chr5B_106148723-chr5B_106155069	chr5B_106148723	1.98e-08	trans
triads8919	B suppressed	B	chr5B_118647656-chr5B_118650963	chr5B_118650713	4e-15	trans
triads8919	B suppressed	B	chr5B_278446308-chr5B_278448679	chr5B_278446308	3.76e-19	trans
triads8919	B suppressed	B	chr5B_309004853-chr5B_309005175	chr5B_309004853	1.53e-08	trans
triads8919	B suppressed	B	chr5B_309663043-chr5B_309674614	chr5B_309663043	5.18e-08	trans
triads8919	B suppressed	B	chr5B_315242215-chr5B_315245532	chr5B_315242215	1.87e-13	trans
triads8919	B suppressed	B	chr5B_321632213-chr5B_321636751	chr5B_321634961	8.68e-14	trans
triads8919	B suppressed	B	chr5B_378510874-chr5B_378512730	chr5B_378510874	1.9e-07	trans
triads9773	B suppressed	B	chr5B_392489588-chr5B_392502218	chr5B_392489898	1.13e-24	cis
triads9773	B suppressed	B	chr5B_398348001-chr5B_398349993	chr5B_398348021	1.52e-13	trans
triads10047	B suppressed	B	chr5B_448465653-chr5B_448465899	chr5B_448465859	9.33e-10	trans
triads10047	B suppressed	B	chr5B_457120348-chr5B_457134401	chr5B_457130114	2.1e-08	trans
triads10047	B suppressed	B	chr5B_463992518-chr5B_463993547	chr5B_463992868	4.05e-124	cis
triads10047	B suppressed	B	chr5B_466778057-chr5B_466782594	chr5B_466778057	8.33e-07	cis
triads10047	B suppressed	B	chr5B_476909402-chr5B_476912894	chr5B_476911192	5.8e-15	trans
triads10308	B suppressed	B	chr5B_517852877-chr5B_517867777	chr5B_517857097	1.18e-11	cis
triads10308	B suppressed	B	chr5B_518961680-chr5B_518962658	chr5B_518961680	1.71e-21	cis
triads10308	B suppressed	B	chr5B_519231527-chr5B_519232562	chr5B_519231748	2.87e-69	cis
triads10308	B suppressed	B	chr5B_521428022-chr5B_521430307	chr5B_521428649	5.98e-09	cis
triads10308	B suppressed	B	chr5B_523186514-chr5B_523202702	chr5B_523195963	5.69e-10	cis
triads10308	B suppressed	B	chr5B_529489651-chr5B_529492930	chr5B_529489651	9.2e-09	trans
triads10662	B suppressed	B	chr5B_593658242-chr5B_593659232	chr5B_593658242	1.51e-124	cis
triads10662	B suppressed	B	chr5B_603881765-chr5B_603883497	chr5B_603881765	2.87e-09	trans
triads8502	B suppressed	B	chr4B_527112678-chr4B_527113328	chr4B_527112678	6.37e-07	trans
triads8502	B suppressed	B	chr4B_543285526-chr4B_543289189	chr4B_543285526	9.45e-07	trans
triads8502	B suppressed	B	chr4B_555047870-chr4B_555048140	chr4B_555048125	5.14e-06	trans
triads8502	B suppressed	B	chr4B_603038139-chr4B_603038564	chr4B_603038139	2.61e-11	trans
triads8502	B suppressed	B	chr4B_612024743-chr4B_612029053	chr4B_612028042	1.87e-113	cis
triads8623	B suppressed	B	chr4A_38738503-chr4A_38743363	chr4A_38738503	6.56e-06	intra_sub
triads8665	B suppressed	B	chr4B_652001140-chr4B_652003138	chr4B_652001901	4.96e-44	cis
triads8665	B suppressed	B	chr4B_656159634-chr4B_656164310	chr4B_656159995	7.76e-10	trans
triads8702	B suppressed	B	chr4B_662401686-chr4B_662401974	chr4B_662401686	7.32e-107	cis
triads8702	B suppressed	B	chr4B_665398881-chr4B_665410959	chr4B_665410939	9.48e-16	cis
triads8702	B suppressed	B	chr4B_666410703-chr4B_666411989	chr4B_666410703	1.15e-09	cis
triads11386	B suppressed	B	chr6B_126604793-chr6B_126605267	chr6B_126605267	7.76e-18	trans
triads11386	B suppressed	B	chr6B_127608459-chr6B_127612056	chr6B_127612056	4.1e-15	trans
triads11386	B suppressed	B	chr6B_133444874-chr6B_133449865	chr6B_133448523	6.08e-21	cis
triads11386	B suppressed	B	chr6B_135842899-chr6B_135846561	chr6B_135846198	2.62e-17	cis
triads11386	B suppressed	B	chr6B_136797523-chr6B_136798304	chr6B_136797523	2.21e-08	cis
triads11386	B suppressed	B	chr6B_138228661-chr6B_138228907	chr6B_138228661	1.21e-15	cis
triads11386	B suppressed	B	chr6B_150834066-chr6B_150834732	chr6B_150834066	1.08e-19	trans
triads11386	B suppressed	B	chr6B_194425893-chr6B_194432455	chr6B_194425893	1.24e-06	trans
triads11386	B suppressed	B	chr6B_231679287-chr6B_231692911	chr6B_231679287	2.19e-07	trans
triads11386	B suppressed	B	chr6B_452616456-chr6B_452616746	chr6B_452616456	1.23e-09	trans
triads11425	B suppressed	B	chr6A_98038671-chr6A_98045379	chr6A_98045379	6.26e-08	trans
triads11425	B suppressed	B	chr6B_132345397-chr6B_132345490	chr6B_132345397	8.04e-09	trans
triads11425	B suppressed	B	chr6B_144275141-chr6B_144276433	chr6B_144275141	1.24e-19	cis
triads11425	B suppressed	B	chr6B_151131066-chr6B_151134369	chr6B_151131066	1.23e-23	trans
triads11425	B suppressed	B	chr6B_156259833-chr6B_156271187	chr6B_156271100	1.25e-17	trans
triads11726	B suppressed	B	chr6B_163965689-chr6B_163967473	chr6B_163965689	6.3e-08	trans
triads11726	B suppressed	B	chr6B_190073104-chr6B_190073206	chr6B_190073104	6e-06	trans
triads11726	B suppressed	B	chr6B_203465402-chr6B_203466321	chr6B_203465402	1.22e-06	trans
triads11726	B suppressed	B	chr6B_226863274-chr6B_226867152	chr6B_226865992	1.29e-14	trans
triads11726	B suppressed	B	chr6B_235533796-chr6B_235543325	chr6B_235541452	3.67e-25	trans
triads11726	B suppressed	B	chr6B_246990619-chr6B_246992082	chr6B_246991544	1.87e-103	trans
triads11726	B suppressed	B	chr6B_259877872-chr6B_259883491	chr6B_259881826	1.04e-124	trans
triads11726	B suppressed	B	chr6B_274206745-chr6B_274214742	chr6B_274206745	5.31e-107	cis
triads11726	B suppressed	B	chr6B_281546394-chr6B_281548737	chr6B_281548163	3.43e-98	trans
triads11726	B suppressed	B	chr6B_286712095-chr6B_286713095	chr6B_286712390	3.43e-98	trans
triads11726	B suppressed	B	chr6B_292027005-chr6B_292027320	chr6B_292027005	1.49e-67	trans
triads11726	B suppressed	B	chr6B_297532035-chr6B_297536212	chr6B_297532035	7.9e-111	trans
triads11726	B suppressed	B	chr6B_309775111-chr6B_309784856	chr6B_309775111	1.28e-68	trans
triads11726	B suppressed	B	chr6B_334867522-chr6B_334869153	chr6B_334867522	2.87e-91	trans
triads11726	B suppressed	B	chr6B_349461675-chr6B_349464167	chr6B_349461675	5.17e-107	trans
triads11726	B suppressed	B	chr6B_356629662-chr6B_356629960	chr6B_356629765	3.75e-97	trans
triads11726	B suppressed	B	chr6B_363477568-chr6B_363479972	chr6B_363477568	1.6e-107	trans
triads11726	B suppressed	B	chr6B_371834299-chr6B_371837668	chr6B_371834368	1.66e-114	trans
triads11726	B suppressed	B	chr6B_381179293-chr6B_381182818	chr6B_381182818	9.68e-120	trans
triads11726	B suppressed	B	chr6B_388106268-chr6B_388114854	chr6B_388106268	6.83e-113	trans
triads11726	B suppressed	B	chr6B_396296628-chr6B_396299266	chr6B_396296628	1.24e-104	trans
triads11726	B suppressed	B	chr6B_401489321-chr6B_401491527	chr6B_401490989	2.2e-59	trans
triads11726	B suppressed	B	chr6B_413946162-chr6B_413955379	chr6B_413946162	2.71e-98	trans
triads11726	B suppressed	B	chr6B_420761118-chr6B_420766857	chr6B_420765939	7.96e-81	trans
triads11726	B suppressed	B	chr6B_429703701-chr6B_429708020	chr6B_429703701	5.81e-72	trans
triads11726	B suppressed	B	chr6B_436092744-chr6B_436093406	chr6B_436093107	2.76e-58	trans
triads11726	B suppressed	B	chr6B_469778517-chr6B_469787969	chr6B_469787916	1.64e-12	trans
triads12560	B suppressed	B	chr6B_577356479-chr6B_577373333	chr6B_577373333	1.93e-08	trans
triads12560	B suppressed	B	chr6B_625376431-chr6B_625382847	chr6B_625376431	1.87e-10	trans
triads12560	B suppressed	B	chr6B_630597404-chr6B_630618611	chr6B_630617234	1.05e-12	trans
triads12560	B suppressed	B	chr6B_639986615-chr6B_639993555	chr6B_639986615	3.61e-06	trans
triads12560	B suppressed	B	chr6B_645659540-chr6B_645661774	chr6B_645659712	1.29e-09	trans
triads12560	B suppressed	B	chr6B_653882420-chr6B_653885605	chr6B_653883886	2.45e-85	cis
triads12560	B suppressed	B	chr6B_663691168-chr6B_663692832	chr6B_663692360	5.88e-10	trans
triads12592	B suppressed	B	chr6B_577479098-chr6B_577481121	chr6B_577479098	5.8e-06	trans
triads12592	B suppressed	B	chr6B_616426804-chr6B_616430681	chr6B_616426916	1.71e-16	trans
triads12592	B suppressed	B	chr6B_624017342-chr6B_624019180	chr6B_624017342	7.53e-15	trans
triads12592	B suppressed	B	chr6B_631534584-chr6B_631534648	chr6B_631534584	1.56e-12	trans
triads12592	B suppressed	B	chr6B_643185901-chr6B_643187672	chr6B_643187672	7.58e-16	trans
triads12592	B suppressed	B	chr6B_661520462-chr6B_661522142	chr6B_661520462	1.61e-147	cis
triads12636	B suppressed	B	chr6B_674941474-chr6B_674946743	chr6B_674946601	1.73e-10	cis
triads12636	B suppressed	B	chr6B_676001612-chr6B_676005326	chr6B_676001811	1.4e-18	cis
triads12751	B suppressed	B	chr6B_704453393-chr6B_704462302	chr6B_704453393	6.38e-94	cis
triads12751	B suppressed	B	chr6B_710640875-chr6B_710643171	chr6B_710642053	9.23e-15	trans
triads13297	B suppressed	B	chr7B_130127745-chr7B_130131941	chr7B_130127745	9.8e-12	trans
triads13297	B suppressed	B	chr7B_138877771-chr7B_138884967	chr7B_138878399	1.15e-46	trans
triads13297	B suppressed	B	chr7B_144107995-chr7B_144112205	chr7B_144107995	1.15e-46	cis
triads13297	B suppressed	B	chr7B_152066210-chr7B_152066769	chr7B_152066769	2.84e-19	trans
triads13297	B suppressed	B	chr7B_162779729-chr7B_162780854	chr7B_162780771	1.32e-26	trans
triads13297	B suppressed	B	chr7B_174070385-chr7B_174073411	chr7B_174070574	5e-23	trans
triads13297	B suppressed	B	chr7B_182142383-chr7B_182148980	chr7B_182144823	4.56e-27	trans
triads13297	B suppressed	B	chr7B_188413509-chr7B_188415642	chr7B_188414987	5.93e-22	trans
triads13297	B suppressed	B	chr7B_329799142-chr7B_329801524	chr7B_329800364	1.47e-19	trans
triads13297	B suppressed	B	chr7B_337636554-chr7B_337638867	chr7B_337637165	8.8e-16	trans
triads14325	B suppressed	B	chr7B_539783077-chr7B_539786809	chr7B_539783077	1.71e-15	trans
triads14325	B suppressed	B	chr7B_552116502-chr7B_552129260	chr7B_552126827	1.74e-21	trans
triads14325	B suppressed	B	chr7B_559155333-chr7B_559169228	chr7B_559155333	1.91e-08	trans
triads14325	B suppressed	B	chr7B_568107203-chr7B_568107547	chr7B_568107203	3.82e-46	cis
triads14325	B suppressed	B	chr7B_581794560-chr7B_581796321	chr7B_581794560	5.5e-11	trans
triads14325	B suppressed	B	chr7B_593925035-chr7B_593925424	chr7B_593925035	7.44e-06	trans
triads14404	B suppressed	B	chr7A_84765845-chr7A_84772379	chr7A_84765845	5.21e-06	trans
triads14404	B suppressed	B	chr7B_581795466-chr7B_581795838	chr7B_581795466	1.68e-06	trans
triads14404	B suppressed	B	chr7B_592610986-chr7B_592615656	chr7B_592610986	3.51e-18	cis
triads14404	B suppressed	B	chr7B_595787009-chr7B_595798239	chr7B_595787009	4.18e-90	cis
triads14404	B suppressed	B	chr7B_600826261-chr7B_600826620	chr7B_600826318	1e-81	cis
triads14404	B suppressed	B	chr7B_607280697-chr7B_607282146	chr7B_607280739	3.02e-17	trans
triads14500	B suppressed	B	chr7B_612006996-chr7B_612007879	chr7B_612006996	2.97e-06	trans
triads14500	B suppressed	B	chr7B_617781338-chr7B_617783479	chr7B_617783194	1.14e-07	trans
triads14500	B suppressed	B	chr7B_633252033-chr7B_633252303	chr7B_633252033	3.74e-08	trans
triads14500	B suppressed	B	chr7B_638488521-chr7B_638489124	chr7B_638488521	2.28e-164	cis
triads14500	B suppressed	B	chr7B_646690180-chr7B_646691110	chr7B_646690180	3.69e-06	trans
triads14600	B suppressed	B	chr7B_667089907-chr7B_667093843	chr7B_667089907	1.31e-06	trans
triads14600	B suppressed	B	chr7B_693193985-chr7B_693200259	chr7B_693193985	4.1e-08	trans
triads14600	B suppressed	B	chr7B_693836812-chr7B_693837096	chr7B_693836812	1.89e-11	trans
triads14600	B suppressed	B	chr7B_699185319-chr7B_699194812	chr7B_699193314	1.38e-136	cis
triads14600	B suppressed	B	chr7B_702321166-chr7B_702324271	chr7B_702321166	1.1e-06	cis
triads14600	B suppressed	B	chr7B_703715937-chr7B_703722381	chr7B_703715937	9.27e-07	cis
triads14601	B suppressed	B	chr7B_667089907-chr7B_667093843	chr7B_667089907	1.11e-07	trans
triads14601	B suppressed	B	chr7B_693193985-chr7B_693200259	chr7B_693193985	4.9e-09	trans
triads14601	B suppressed	B	chr7B_693923697-chr7B_693924868	chr7B_693924868	6.18e-12	trans
triads14601	B suppressed	B	chr7B_699374939-chr7B_699376520	chr7B_699375786	1.73e-232	cis
triads14601	B suppressed	B	chr7B_700826585-chr7B_700831081	chr7B_700827925	6.64e-09	cis
triads14601	B suppressed	B	chr7B_701332458-chr7B_701339832	chr7B_701335674	1.39e-10	cis
triads14601	B suppressed	B	chr7B_702321166-chr7B_702324271	chr7B_702321166	1.08e-06	cis
triads14601	B suppressed	B	chr7B_703715937-chr7B_703722381	chr7B_703715937	1.97e-07	cis
triads14631	B suppressed	B	chr7B_704269473-chr7B_704287136	chr7B_704282495	1.46e-20	cis
triads14631	B suppressed	B	chr7B_705251466-chr7B_705256446	chr7B_705251922	4.78e-104	cis
triads14632	B suppressed	B	chr7B_705251466-chr7B_705256446	chr7B_705255649	2.33e-146	cis
triads14632	B suppressed	B	chr7B_706851172-chr7B_706861921	chr7B_706851208	1.78e-10	cis
triads14632	B suppressed	B	chr7B_716306857-chr7B_716308087	chr7B_716306857	1.55e-06	trans
triads14639	B suppressed	B	chr7B_667089907-chr7B_667093843	chr7B_667089907	1.16e-06	trans
triads14639	B suppressed	B	chr7B_708446296-chr7B_708446558	chr7B_708446309	1.63e-37	cis
triads14639	B suppressed	B	chr7B_711353731-chr7B_711361342	chr7B_711353731	1.1e-06	cis
triads14646	B suppressed	B	chr7B_708111226-chr7B_708118807	chr7B_708111226	1.09e-11	cis
triads14668	B suppressed	B	chr7B_713040076-chr7B_713043028	chr7B_713042567	5.07e-07	cis
triads14668	B suppressed	B	chr7B_716538447-chr7B_716540830	chr7B_716540378	3.08e-72	cis
triads14668	B suppressed	B	chr7B_720068817-chr7B_720072431	chr7B_720071799	3.3e-07	cis
triads14668	B suppressed	B	chr7B_734259880-chr7B_734273896	chr7B_734259961	4.74e-13	trans
triads14724	B suppressed	B	chr7B_732644865-chr7B_732657121	chr7B_732656559	7.5e-16	trans
triads14724	B suppressed	B	chr7B_741352892-chr7B_741353210	chr7B_741352892	7.64e-22	cis
triads14724	B suppressed	B	chr7B_744248667-chr7B_744261134	chr7B_744256998	6.87e-38	cis
triads14724	B suppressed	B	chr7B_749458859-chr7B_749459753	chr7B_749458929	6.36e-35	trans
triads14729	B suppressed	B	chr7A_736510290-chr7A_736522400	chr7A_736510290	2.42e-06	cis
triads14729	B suppressed	B	chr7B_732644949-chr7B_732657121	chr7B_732644949	8.71e-11	trans
triads14729	B suppressed	B	chr7B_741244375-chr7B_741251711	chr7B_741244375	2.53e-15	cis
triads14729	B suppressed	B	chr7B_741688922-chr7B_741692474	chr7B_741691830	9.69e-21	cis
triads14729	B suppressed	B	chr7B_741938905-chr7B_741943293	chr7B_741938905	1.16e-07	cis
triads14729	B suppressed	B	chr7B_743300417-chr7B_743311295	chr7B_743310723	4.77e-52	cis
triads14729	B suppressed	B	chr7B_743383792-chr7B_743383852	chr7B_743383792	8.97e-11	cis
triads14729	B suppressed	B	chr7B_743616820-chr7B_743621666	chr7B_743619891	1.71e-51	cis
triads14729	B suppressed	B	chr7B_750082927-chr7B_750089347	chr7B_750082927	1.37e-21	trans
triads50	B suppressed	D	chr1A_13670334-chr1A_13673640	chr1A_13670334	4.26e-09	cis
triads50	B suppressed	D	chr1B_15742874-chr1B_15743597	chr1B_15742874	1.25e-06	cis
triads50	B suppressed	D	chr1D_11616724-chr1D_11624018	chr1D_11616724	5.17e-25	cis
triads68	B suppressed	D	chr1A_13861301-chr1A_13862290	chr1A_13861301	7.29e-06	cis
triads68	B suppressed	D	chr1D_17016277-chr1D_17017216	chr1D_17016679	2.25e-18	cis
triads77	B suppressed	D	chr1B_53250013-chr1B_53250247	chr1B_53250013	5.23e-06	trans
triads77	B suppressed	D	chr1B_65547834-chr1B_65548833	chr1B_65547854	7.51e-07	trans
triads77	B suppressed	D	chr1B_137624809-chr1B_137636418	chr1B_137624809	5.23e-06	trans
triads77	B suppressed	D	chr1B_181217265-chr1B_181217897	chr1B_181217265	5.23e-06	trans
triads77	B suppressed	D	chr1B_186461398-chr1B_186464567	chr1B_186461398	4.03e-06	trans
triads77	B suppressed	D	chr1B_222301773-chr1B_222302040	chr1B_222301773	5.23e-06	trans
triads77	B suppressed	D	chr1B_230943075-chr1B_230948318	chr1B_230943075	5.23e-06	trans
triads77	B suppressed	D	chr1B_237374567-chr1B_237375204	chr1B_237374567	2.12e-06	trans
triads87	B suppressed	D	chr1A_21985740-chr1A_21986609	chr1A_21985740	3.28e-08	cis
triads87	B suppressed	D	chr1B_32776787-chr1B_32777078	chr1B_32776787	8.14e-07	cis
triads87	B suppressed	D	chr5A_488627602-chr5A_488637444	chr5A_488627602	8.44e-07	intra_sub
triads115	B suppressed	D	chr1B_45249892-chr1B_45258427	chr1B_45252076	8.18e-16	cis
triads115	B suppressed	D	chr1D_28612284-chr1D_28613025	chr1D_28612284	5.47e-24	cis
triads118	B suppressed	D	chr1B_1524333-chr1B_1527949	chr1B_1524333	6.58e-07	trans
triads118	B suppressed	D	chr1B_8673545-chr1B_8676993	chr1B_8673545	1.47e-06	trans
triads118	B suppressed	D	chr1B_15167366-chr1B_15173829	chr1B_15167366	1.34e-07	trans
triads118	B suppressed	D	chr1B_20585482-chr1B_20593882	chr1B_20585482	1.34e-07	trans
triads118	B suppressed	D	chr1B_28561252-chr1B_28561431	chr1B_28561252	4.78e-07	trans
triads118	B suppressed	D	chr1B_33981426-chr1B_33987814	chr1B_33985832	3.93e-10	trans
triads118	B suppressed	D	chr1B_43631328-chr1B_43639738	chr1B_43631328	2.56e-09	trans
triads118	B suppressed	D	chr1B_47205678-chr1B_47206662	chr1B_47206662	4.46e-16	cis
triads118	B suppressed	D	chr1B_53249322-chr1B_53250247	chr1B_53250151	2.84e-11	cis
triads118	B suppressed	D	chr1B_59193476-chr1B_59197198	chr1B_59193476	6.58e-07	trans
triads118	B suppressed	D	chr1B_65547834-chr1B_65548833	chr1B_65547834	1.04e-10	trans
triads118	B suppressed	D	chr1B_70707259-chr1B_70711284	chr1B_70707259	1.62e-08	trans
triads118	B suppressed	D	chr1B_83639527-chr1B_83640442	chr1B_83640199	1.34e-07	trans
triads118	B suppressed	D	chr1B_93951385-chr1B_93953520	chr1B_93953520	5.25e-11	trans
triads118	B suppressed	D	chr1B_100308622-chr1B_100309016	chr1B_100308622	1.62e-08	trans
triads118	B suppressed	D	chr1B_110126688-chr1B_110126887	chr1B_110126688	6.19e-08	trans
triads118	B suppressed	D	chr1B_119766714-chr1B_119767680	chr1B_119766958	1.62e-08	trans
triads118	B suppressed	D	chr1B_137447536-chr1B_137453454	chr1B_137447536	1.3e-09	trans
triads118	B suppressed	D	chr1B_142522907-chr1B_142524838	chr1B_142522907	1.62e-08	trans
triads118	B suppressed	D	chr1B_151461578-chr1B_151471342	chr1B_151468245	1.62e-08	trans
triads118	B suppressed	D	chr1B_156594182-chr1B_156595608	chr1B_156594182	1.34e-07	trans
triads118	B suppressed	D	chr1B_161986257-chr1B_161991733	chr1B_161989835	1.52e-08	trans
triads118	B suppressed	D	chr1B_167108794-chr1B_167110585	chr1B_167108794	4.78e-07	trans
triads118	B suppressed	D	chr1B_173972661-chr1B_173977709	chr1B_173972661	5.17e-07	trans
triads118	B suppressed	D	chr1B_186461398-chr1B_186464567	chr1B_186461398	1.3e-09	trans
triads118	B suppressed	D	chr1B_198644522-chr1B_198645068	chr1B_198644522	6.19e-08	trans
triads118	B suppressed	D	chr1B_207267319-chr1B_207272388	chr1B_207267319	1.62e-08	trans
triads118	B suppressed	D	chr1B_217284351-chr1B_217293302	chr1B_217284351	1.34e-07	trans
triads118	B suppressed	D	chr1B_222301773-chr1B_222302040	chr1B_222301773	1.24e-08	trans
triads118	B suppressed	D	chr1B_230943075-chr1B_230948318	chr1B_230943075	1.11e-09	trans
triads118	B suppressed	D	chr1B_237374567-chr1B_237375204	chr1B_237374567	5.27e-10	trans
triads124	B suppressed	D	chr1B_44067433-chr1B_44072553	chr1B_44072079	1.71e-22	trans
triads124	B suppressed	D	chr1B_50183902-chr1B_50186214	chr1B_50183902	2.57e-36	cis
triads124	B suppressed	D	chr1B_56061984-chr1B_56062462	chr1B_56061984	1.38e-14	cis
triads124	B suppressed	D	chr1B_67447840-chr1B_67449705	chr1B_67447840	4.67e-12	trans
triads124	B suppressed	D	chr1B_83640264-chr1B_83640814	chr1B_83640264	6.17e-08	trans
triads296	B suppressed	D	chr1D_112792048-chr1D_112792091	chr1D_112792048	7.99e-07	trans
triads390	B suppressed	D	chr1B_1523755-chr1B_1528241	chr1B_1523755	1.55e-07	trans
triads390	B suppressed	D	chr1B_8673545-chr1B_8676993	chr1B_8673545	1.55e-07	trans
triads390	B suppressed	D	chr1B_15294803-chr1B_15295329	chr1B_15294803	1.36e-07	trans
triads390	B suppressed	D	chr1B_20585482-chr1B_20593882	chr1B_20585482	1.55e-07	trans
triads390	B suppressed	D	chr1B_31891577-chr1B_31899238	chr1B_31896932	3.5e-08	trans
triads390	B suppressed	D	chr1B_39849721-chr1B_39852251	chr1B_39849721	1.55e-07	trans
triads390	B suppressed	D	chr1B_45199191-chr1B_45200650	chr1B_45199191	1.55e-07	trans
triads390	B suppressed	D	chr1B_50775221-chr1B_50778486	chr1B_50775221	1.55e-07	trans
triads390	B suppressed	D	chr1B_56880244-chr1B_56880648	chr1B_56880244	1.55e-07	trans
triads390	B suppressed	D	chr1B_65547854-chr1B_65548833	chr1B_65547854	1.81e-08	trans
triads390	B suppressed	D	chr1B_70707259-chr1B_70711284	chr1B_70707259	1.55e-07	trans
triads390	B suppressed	D	chr1B_83639527-chr1B_83640442	chr1B_83639527	1.55e-07	trans
triads390	B suppressed	D	chr1B_91551893-chr1B_91556962	chr1B_91551893	1.55e-07	trans
triads390	B suppressed	D	chr1B_96591400-chr1B_96592885	chr1B_96591400	1.55e-07	trans
triads390	B suppressed	D	chr1B_104465578-chr1B_104466851	chr1B_104465578	1.55e-07	trans
triads390	B suppressed	D	chr1B_110126688-chr1B_110126887	chr1B_110126688	1.55e-07	trans
triads390	B suppressed	D	chr1B_115283746-chr1B_115286121	chr1B_115283746	1.55e-07	trans
triads390	B suppressed	D	chr1B_120405586-chr1B_120408527	chr1B_120405586	1.06e-07	trans
triads390	B suppressed	D	chr1B_132935442-chr1B_132936343	chr1B_132935442	1.55e-07	trans
triads390	B suppressed	D	chr1B_139070113-chr1B_139072950	chr1B_139070113	1.55e-07	trans
triads390	B suppressed	D	chr1B_148129020-chr1B_148129677	chr1B_148129219	7.23e-08	trans
triads390	B suppressed	D	chr1B_154156258-chr1B_154170081	chr1B_154156258	1.55e-07	trans
triads390	B suppressed	D	chr1B_162005276-chr1B_162006255	chr1B_162005276	1.55e-07	trans
triads390	B suppressed	D	chr1B_167108794-chr1B_167110585	chr1B_167108794	1.55e-07	cis
triads390	B suppressed	D	chr1B_171129631-chr1B_171131286	chr1B_171129631	6.25e-08	cis
triads390	B suppressed	D	chr1B_172944333-chr1B_172946919	chr1B_172944333	1.55e-07	cis
triads390	B suppressed	D	chr1B_179630337-chr1B_179630509	chr1B_179630337	1.55e-07	trans
triads390	B suppressed	D	chr1B_186461398-chr1B_186464567	chr1B_186461398	1.55e-07	trans
triads390	B suppressed	D	chr1B_198644522-chr1B_198645068	chr1B_198644522	1.55e-07	trans
triads390	B suppressed	D	chr1B_207267319-chr1B_207268695	chr1B_207267319	1.55e-07	trans
triads390	B suppressed	D	chr1B_217284351-chr1B_217293302	chr1B_217284351	1.55e-07	trans
triads390	B suppressed	D	chr1B_222301773-chr1B_222302040	chr1B_222301773	1.55e-07	trans
triads390	B suppressed	D	chr1B_230943075-chr1B_230948318	chr1B_230943075	1.55e-07	trans
triads390	B suppressed	D	chr1B_237374567-chr1B_237375204	chr1B_237374567	1.55e-07	trans
triads401	B suppressed	D	chr1A_118288665-chr1A_118290380	chr1A_118288665	1.85e-11	cis
triads401	B suppressed	D	chr1A_177486087-chr1A_177488544	chr1A_177486087	6.77e-13	trans
triads401	B suppressed	D	chr1A_247314005-chr1A_247316756	chr1A_247314005	9.43e-15	trans
triads401	B suppressed	D	chr1A_253372511-chr1A_253374038	chr1A_253372625	1.3e-12	trans
triads401	B suppressed	D	chr1A_264983149-chr1A_264986260	chr1A_264983149	9.43e-15	trans
triads401	B suppressed	D	chr1A_281361399-chr1A_281362375	chr1A_281361399	8.07e-11	trans
triads401	B suppressed	D	chr1A_292889069-chr1A_292893039	chr1A_292892578	2.15e-12	trans
triads401	B suppressed	D	chr1A_320222906-chr1A_320224284	chr1A_320222906	2.04e-13	trans
triads401	B suppressed	D	chr1A_366279402-chr1A_366290136	chr1A_366279402	5.81e-14	trans
triads401	B suppressed	D	chr1A_387517000-chr1A_387524288	chr1A_387523960	6.41e-13	trans
triads401	B suppressed	D	chr1A_394569555-chr1A_394570784	chr1A_394569555	2.18e-10	trans
triads401	B suppressed	D	chr1B_53250013-chr1B_53250247	chr1B_53250151	2.2e-10	trans
triads401	B suppressed	D	chr1B_93951385-chr1B_93953520	chr1B_93952118	1.8e-07	trans
triads401	B suppressed	D	chr1B_137870422-chr1B_137872576	chr1B_137872576	8.3e-07	trans
triads401	B suppressed	D	chr1B_237374567-chr1B_237375204	chr1B_237374567	6.66e-07	trans
triads609	B suppressed	D	chr6B_712239645-chr6B_712246794	chr6B_712239801	2.94e-06	intra_sub
triads611	B suppressed	D	chr7A_701403749-chr7A_701406187	chr7A_701403749	7.78e-06	intra_sub
triads631	B suppressed	D	chr1A_467179374-chr1A_467180631	chr1A_467179374	1.05e-07	trans
triads895	B suppressed	D	chr5A_6666594-chr5A_6669438	chr5A_6669438	1.77e-06	intra_sub
triads1209	B suppressed	D	chr1B_483372550-chr1B_483373429	chr1B_483372550	4.03e-07	cis
triads1500	B suppressed	D	chr1D_416456286-chr1D_416463451	chr1D_416456286	4.3e-97	cis
triads1500	B suppressed	D	chr1D_423037459-chr1D_423059506	chr1D_423037459	1.09e-06	trans
triads1679	B suppressed	D	chr1A_543951197-chr1A_543965609	chr1A_543958186	6e-16	cis
triads1814	B suppressed	D	chr1B_652454477-chr1B_652457616	chr1B_652454477	1.17e-11	cis
triads1952	B suppressed	D	chr1A_582219377-chr1A_582227537	chr1A_582219904	4.13e-17	cis
triads1952	B suppressed	D	chr1B_674807923-chr1B_674808104	chr1B_674808104	3.85e-08	cis
triads1974	B suppressed	D	chr1D_484395579-chr1D_484400970	chr1D_484399064	9.72e-37	cis
triads1974	B suppressed	D	chr1D_493478790-chr1D_493486960	chr1D_493478790	2.5e-35	trans
triads2042	B suppressed	D	chr2A_4164956-chr2A_4171494	chr2A_4164956	7.13e-08	trans
triads2042	B suppressed	D	chr2A_10582313-chr2A_10601743	chr2A_10587133	6.08e-10	cis
triads2042	B suppressed	D	chr2B_17779369-chr2B_17792192	chr2B_17781603	7.23e-07	cis
triads2042	B suppressed	D	chr2D_9883327-chr2D_9884342	chr2D_9883816	4.21e-15	cis
triads2063	B suppressed	D	chr2A_18833600-chr2A_18834441	chr2A_18833600	3.67e-13	cis
triads2069	B suppressed	D	chr2A_14811743-chr2A_14819154	chr2A_14814174	1.87e-18	cis
triads2096	B suppressed	D	chr2A_16487746-chr2A_16496994	chr2A_16487746	6.55e-33	cis
triads2096	B suppressed	D	chr2B_26563708-chr2B_26589759	chr2B_26574571	1.03e-20	cis
triads2096	B suppressed	D	chr2D_14778580-chr2D_14785049	chr2D_14781404	8.06e-11	cis
triads2106	B suppressed	D	chr2A_19102388-chr2A_19105947	chr2A_19103359	1.75e-20	cis
triads2106	B suppressed	D	chr2B_28921420-chr2B_28921762	chr2B_28921420	1.03e-36	cis
triads2146	B suppressed	D	chr2B_45734289-chr2B_45737051	chr2B_45734289	5.37e-77	cis
triads2146	B suppressed	D	chr2B_51887599-chr2B_51891917	chr2B_51890714	9.44e-17	trans
triads2166	B suppressed	D	chr2B_51887599-chr2B_51891917	chr2B_51890714	3.51e-22	cis
triads2167	B suppressed	D	chr2B_51887599-chr2B_51891917	chr2B_51890714	1.56e-12	cis
triads2266	B suppressed	D	chr2B_77780190-chr2B_77784242	chr2B_77784242	1.52e-06	trans
triads2266	B suppressed	D	chr2B_89987498-chr2B_89987648	chr2B_89987498	2.03e-07	cis
triads2283	B suppressed	D	chr2D_61022846-chr2D_61024922	chr2D_61024260	1.29e-24	cis
triads2323	B suppressed	D	chr2D_68785817-chr2D_68788768	chr2D_68788168	7.96e-54	cis
triads2323	B suppressed	D	chr2D_78376959-chr2D_78392291	chr2D_78377916	2.83e-07	trans
triads2426	B suppressed	D	chr2B_140846052-chr2B_140852194	chr2B_140852194	2.14e-09	cis
triads2532	B suppressed	D	chr2D_83129157-chr2D_83135009	chr2D_83129157	4.37e-06	trans
triads2553	B suppressed	D	chr2A_90758986-chr2A_90764114	chr2A_90758986	1.03e-41	trans
triads2553	B suppressed	D	chr2A_95992347-chr2A_95994502	chr2A_95992347	4.26e-37	trans
triads2553	B suppressed	D	chr2A_101372432-chr2A_101382929	chr2A_101372432	5.74e-45	trans
triads2553	B suppressed	D	chr2A_108240044-chr2A_108247750	chr2A_108243044	1.64e-27	trans
triads2553	B suppressed	D	chr2A_118465526-chr2A_118465994	chr2A_118465526	4.82e-102	cis
triads2553	B suppressed	D	chr2A_123548205-chr2A_123552580	chr2A_123548205	1.32e-63	trans
triads2553	B suppressed	D	chr2A_133469120-chr2A_133476625	chr2A_133469168	2.15e-52	trans
triads2553	B suppressed	D	chr2A_142684091-chr2A_142689238	chr2A_142684091	5.98e-64	trans
triads2553	B suppressed	D	chr2A_148155570-chr2A_148157132	chr2A_148155570	3.46e-54	trans
triads2553	B suppressed	D	chr2A_154136006-chr2A_154138712	chr2A_154136886	6.46e-74	trans
triads2553	B suppressed	D	chr2A_161267678-chr2A_161272010	chr2A_161270403	3.18e-12	trans
triads2553	B suppressed	D	chr2A_178470185-chr2A_178474210	chr2A_178470185	4.8e-09	trans
triads2553	B suppressed	D	chr2A_187940144-chr2A_187955677	chr2A_187941946	1.34e-08	trans
triads2553	B suppressed	D	chr2A_196119934-chr2A_196125862	chr2A_196119934	3.18e-07	trans
triads3337	B suppressed	D	chr2A_527920376-chr2A_527921615	chr2A_527920376	2.68e-07	trans
triads3337	B suppressed	D	chr2A_533464698-chr2A_533468884	chr2A_533464698	6.32e-07	cis
triads3337	B suppressed	D	chr2A_543121890-chr2A_543124813	chr2A_543121890	1.75e-07	trans
triads3337	B suppressed	D	chr2A_565744044-chr2A_565744478	chr2A_565744044	3.23e-06	trans
triads3337	B suppressed	D	chr2A_575886180-chr2A_575889689	chr2A_575886180	1.75e-07	trans
triads3692	B suppressed	D	chr2B_559910220-chr2B_559911221	chr2B_559910220	1.75e-11	cis
triads3793	B suppressed	D	chr2B_586118493-chr2B_586120433	chr2B_586118493	7.69e-09	cis
triads3793	B suppressed	D	chr2B_592035861-chr2B_592039400	chr2B_592035861	6.14e-08	cis
triads3820	B suppressed	D	chr2B_595369037-chr2B_595369994	chr2B_595369994	3.84e-09	cis
triads3895	B suppressed	D	chr2B_601078178-chr2B_601081175	chr2B_601080330	6.13e-11	trans
triads3895	B suppressed	D	chr2B_611280698-chr2B_611284183	chr2B_611284183	7.09e-20	trans
triads3895	B suppressed	D	chr2B_622904299-chr2B_622912538	chr2B_622904299	5.17e-38	cis
triads3895	B suppressed	D	chr2B_632165315-chr2B_632172840	chr2B_632165315	3.02e-14	trans
triads3895	B suppressed	D	chr2B_643296833-chr2B_643298788	chr2B_643297898	6.27e-13	trans
triads3895	B suppressed	D	chr3A_703203813-chr3A_703205060	chr3A_703203813	6.27e-06	intra_sub
triads3895	B suppressed	D	chr5B_550374731-chr5B_550395376	chr5B_550374731	2.15e-07	intra_sub
triads3972	B suppressed	D	chr2B_616950722-chr2B_616971118	chr2B_616954417	3.45e-08	trans
triads3972	B suppressed	D	chr2B_641664258-chr2B_641666901	chr2B_641665078	1.73e-16	cis
triads4073	B suppressed	D	chr2A_700976294-chr2A_700976717	chr2A_700976294	4.47e-20	cis
triads4136	B suppressed	D	chr2A_710191888-chr2A_710194315	chr2A_710192156	9.86e-10	cis
triads4136	B suppressed	D	chr2B_687469309-chr2B_687473360	chr2B_687469309	6.2e-09	cis
triads4136	B suppressed	D	chr2D_572074739-chr2D_572081858	chr2D_572081260	5.05e-33	cis
triads4136	B suppressed	D	chr2D_579192181-chr2D_579205802	chr2D_579192181	7.26e-38	trans
triads4136	B suppressed	D	chr2D_585431831-chr2D_585433129	chr2D_585433129	7.8e-15	trans
triads4136	B suppressed	D	chr2D_592785146-chr2D_592789372	chr2D_592789372	6.49e-15	trans
triads4136	B suppressed	D	chr2D_597894218-chr2D_597894286	chr2D_597894286	3.54e-08	trans
triads4136	B suppressed	D	chr2D_613098337-chr2D_613107187	chr2D_613098337	4.94e-06	trans
triads4148	B suppressed	D	chr2D_572360457-chr2D_572364753	chr2D_572360684	9.43e-07	cis
triads4148	B suppressed	D	chr2D_579535525-chr2D_579535900	chr2D_579535525	8.84e-07	trans
triads4148	B suppressed	D	chr2D_585432643-chr2D_585433129	chr2D_585433129	3.84e-07	trans
triads4165	B suppressed	D	chr2A_715302035-chr2A_715306317	chr2A_715304311	4.86e-08	cis
triads4165	B suppressed	D	chr2D_570948793-chr2D_570959553	chr2D_570948793	7.79e-66	trans
triads4165	B suppressed	D	chr2D_579192181-chr2D_579205802	chr2D_579193823	2.56e-90	cis
triads4165	B suppressed	D	chr2D_587702217-chr2D_587704140	chr2D_587702217	1.15e-20	trans
triads4165	B suppressed	D	chr2D_595163998-chr2D_595164964	chr2D_595163998	1.34e-16	trans
triads4165	B suppressed	D	chr2D_600295816-chr2D_600300244	chr2D_600295816	2.17e-08	trans
triads4165	B suppressed	D	chr2D_609483930-chr2D_609488690	chr2D_609485431	2.67e-09	trans
triads4216	B suppressed	D	chr2D_572074739-chr2D_572081858	chr2D_572081260	1.78e-14	trans
triads4216	B suppressed	D	chr2D_580386022-chr2D_580391058	chr2D_580386022	3.24e-79	trans
triads4216	B suppressed	D	chr2D_585431831-chr2D_585433129	chr2D_585433129	1.79e-83	cis
triads4216	B suppressed	D	chr2D_592785146-chr2D_592789372	chr2D_592785146	1.84e-86	cis
triads4216	B suppressed	D	chr2D_597894196-chr2D_597896288	chr2D_597894286	2.32e-22	trans
triads4216	B suppressed	D	chr2D_608979151-chr2D_608979359	chr2D_608979151	2.15e-14	trans
triads4220	B suppressed	D	chr2B_714782941-chr2B_714790462	chr2B_714782941	1.12e-11	cis
triads4220	B suppressed	D	chr2D_572074739-chr2D_572081858	chr2D_572081260	2.22e-10	trans
triads4220	B suppressed	D	chr2D_579899085-chr2D_579903323	chr2D_579903323	2.94e-47	trans
triads4220	B suppressed	D	chr2D_585431831-chr2D_585433129	chr2D_585433129	5.83e-46	cis
triads4220	B suppressed	D	chr2D_593219502-chr2D_593231353	chr2D_593231353	4.7e-51	cis
triads4220	B suppressed	D	chr2D_600295816-chr2D_600300244	chr2D_600296566	2.92e-12	trans
triads4220	B suppressed	D	chr2D_613098278-chr2D_613107187	chr2D_613098337	7.48e-12	trans
triads4234	B suppressed	D	chr2D_572784117-chr2D_572789939	chr2D_572784117	2.43e-12	trans
triads4234	B suppressed	D	chr2D_579535525-chr2D_579535900	chr2D_579535525	4.2e-23	trans
triads4234	B suppressed	D	chr2D_602514591-chr2D_602517111	chr2D_602514591	4.16e-10	trans
triads4234	B suppressed	D	chr2D_611896202-chr2D_611898573	chr2D_611896202	4.16e-10	trans
triads4234	B suppressed	D	chr2D_616952840-chr2D_616954944	chr2D_616952840	3.45e-07	trans
triads4235	B suppressed	D	chr2D_572081260-chr2D_572081527	chr2D_572081260	1.67e-06	trans
triads4235	B suppressed	D	chr2D_580386022-chr2D_580390827	chr2D_580386022	1.01e-31	trans
triads4235	B suppressed	D	chr2D_585431831-chr2D_585433129	chr2D_585433129	3.25e-32	trans
triads4235	B suppressed	D	chr2D_592785146-chr2D_592789372	chr2D_592785146	7.69e-35	cis
triads4243	B suppressed	D	chr2D_572074739-chr2D_572081858	chr2D_572081260	2.67e-12	trans
triads4243	B suppressed	D	chr2D_579535525-chr2D_579535900	chr2D_579535661	2.25e-33	trans
triads4243	B suppressed	D	chr2D_590410094-chr2D_590414936	chr2D_590410094	7.23e-39	cis
triads4243	B suppressed	D	chr2D_595545208-chr2D_595546654	chr2D_595545208	2.13e-30	cis
triads4243	B suppressed	D	chr2D_602514591-chr2D_602517111	chr2D_602514820	5.22e-08	trans
triads4243	B suppressed	D	chr2D_613098278-chr2D_613107187	chr2D_613098337	6.84e-09	trans
triads4258	B suppressed	D	chr2B_722619952-chr2B_722628509	chr2B_722619952	1.01e-07	cis
triads4258	B suppressed	D	chr2D_572074739-chr2D_572081858	chr2D_572081260	2.98e-17	trans
triads4258	B suppressed	D	chr2D_580386022-chr2D_580391058	chr2D_580386022	8.85e-35	trans
triads4258	B suppressed	D	chr2D_585431831-chr2D_585433129	chr2D_585433129	2.8e-36	trans
triads4258	B suppressed	D	chr2D_592785146-chr2D_592789372	chr2D_592789372	4.91e-38	cis
triads4258	B suppressed	D	chr2D_597894196-chr2D_597896288	chr2D_597894218	1.79e-18	cis
triads4258	B suppressed	D	chr2D_605710223-chr2D_605713657	chr2D_605713657	1.79e-12	trans
triads4258	B suppressed	D	chr2D_613098257-chr2D_613107187	chr2D_613098337	9.79e-12	trans
triads4284	B suppressed	D	chr2D_579741160-chr2D_579741902	chr2D_579741160	1.4e-09	trans
triads4284	B suppressed	D	chr2D_590410094-chr2D_590414936	chr2D_590410094	1.21e-09	trans
triads4284	B suppressed	D	chr2D_600342388-chr2D_600349696	chr2D_600345173	1.36e-24	cis
triads4284	B suppressed	D	chr2D_601212782-chr2D_601214920	chr2D_601212782	4.37e-06	cis
triads4284	B suppressed	D	chr2D_602514591-chr2D_602517111	chr2D_602514820	1.36e-24	cis
triads4284	B suppressed	D	chr2D_607670863-chr2D_607677222	chr2D_607670863	4.61e-22	trans
triads4284	B suppressed	D	chr2D_613098257-chr2D_613107187	chr2D_613098337	2.15e-26	trans
triads4289	B suppressed	D	chr2B_726915436-chr2B_726919946	chr2B_726919925	2.92e-09	cis
triads4289	B suppressed	D	chr2B_732049636-chr2B_732049833	chr2B_732049636	1.2e-07	cis
triads4289	B suppressed	D	chr2D_580386022-chr2D_580390827	chr2D_580386022	6.7e-08	trans
triads4289	B suppressed	D	chr2D_587284670-chr2D_587290692	chr2D_587285152	6.34e-08	trans
triads4289	B suppressed	D	chr2D_598714471-chr2D_598729683	chr2D_598714471	4.91e-38	cis
triads4289	B suppressed	D	chr2D_599896645-chr2D_599897291	chr2D_599896645	6.55e-12	cis
triads4289	B suppressed	D	chr2D_600342388-chr2D_600349696	chr2D_600345173	5.98e-46	cis
triads4289	B suppressed	D	chr2D_601212782-chr2D_601214920	chr2D_601212782	3.89e-10	cis
triads4289	B suppressed	D	chr2D_602514591-chr2D_602517111	chr2D_602514820	6.33e-42	cis
triads4289	B suppressed	D	chr2D_613098257-chr2D_613107187	chr2D_613098337	1.78e-39	trans
triads4289	B suppressed	D	chr2D_618287700-chr2D_618288462	chr2D_618288207	9.44e-11	trans
triads4301	B suppressed	D	chr2B_738485535-chr2B_738487534	chr2B_738485535	1.32e-06	cis
triads4301	B suppressed	D	chr2B_744167261-chr2B_744171406	chr2B_744167261	1.32e-06	trans
triads4301	B suppressed	D	chr2D_590410094-chr2D_590414936	chr2D_590410094	1.24e-07	trans
triads4301	B suppressed	D	chr2D_600343451-chr2D_600349696	chr2D_600345173	1.52e-27	cis
triads4301	B suppressed	D	chr2D_603379023-chr2D_603380930	chr2D_603379023	2.28e-19	cis
triads4301	B suppressed	D	chr2D_603502702-chr2D_603502807	chr2D_603502702	1.5e-26	cis
triads4301	B suppressed	D	chr2D_603787261-chr2D_603790550	chr2D_603787696	2.28e-19	cis
triads4301	B suppressed	D	chr2D_603923471-chr2D_603926885	chr2D_603923471	1.5e-26	cis
triads4301	B suppressed	D	chr2D_613098257-chr2D_613107187	chr2D_613098337	8.1e-26	trans
triads4301	B suppressed	D	chr2D_618287700-chr2D_618288462	chr2D_618288207	7.38e-10	trans
triads4309	B suppressed	D	chr2B_717365751-chr2B_717368746	chr2B_717367220	6.93e-07	trans
triads4309	B suppressed	D	chr2B_732893200-chr2B_732894328	chr2B_732893200	7.55e-07	trans
triads4309	B suppressed	D	chr2B_741007103-chr2B_741017319	chr2B_741007256	4.39e-10	cis
triads4309	B suppressed	D	chr2D_572360467-chr2D_572364753	chr2D_572360467	5.19e-06	trans
triads4309	B suppressed	D	chr2D_580386022-chr2D_580390827	chr2D_580386022	2.18e-08	trans
triads4309	B suppressed	D	chr2D_585431831-chr2D_585433129	chr2D_585433129	2.18e-08	trans
triads4309	B suppressed	D	chr2D_602514591-chr2D_602517111	chr2D_602514591	1.93e-38	cis
triads4309	B suppressed	D	chr2D_608979075-chr2D_608979892	chr2D_608979151	1.93e-38	cis
triads4309	B suppressed	D	chr2D_614644733-chr2D_614644832	chr2D_614644733	7.79e-14	trans
triads4351	B suppressed	D	chr2D_602514591-chr2D_602517111	chr2D_602514820	6.45e-13	trans
triads4351	B suppressed	D	chr2D_616526372-chr2D_616531342	chr2D_616526372	1.38e-101	cis
triads4377	B suppressed	D	chr2A_748537992-chr2A_748551188	chr2A_748537992	2.51e-07	cis
triads4377	B suppressed	D	chr2A_749103408-chr2A_749103898	chr2A_749103511	2.9e-10	cis
triads4377	B suppressed	D	chr2B_753095000-chr2B_753098874	chr2B_753095151	1.57e-07	cis
triads4377	B suppressed	D	chr2B_753952574-chr2B_753952692	chr2B_753952692	7.75e-07	cis
triads4377	B suppressed	D	chr2B_754863513-chr2B_754866789	chr2B_754866789	1.45e-21	cis
triads4380	B suppressed	D	chr2D_579204133-chr2D_579205802	chr2D_579204133	5.63e-07	trans
triads4380	B suppressed	D	chr2D_584256901-chr2D_584258197	chr2D_584256901	1.42e-06	trans
triads4380	B suppressed	D	chr2D_590410094-chr2D_590414936	chr2D_590412981	2.95e-08	trans
triads4380	B suppressed	D	chr2D_597894196-chr2D_597896288	chr2D_597896218	4.84e-18	trans
triads4380	B suppressed	D	chr2D_605935568-chr2D_605936766	chr2D_605935746	4.07e-18	trans
triads4380	B suppressed	D	chr2D_619096086-chr2D_619098495	chr2D_619098495	7.78e-49	cis
triads4389	B suppressed	D	chr2D_619599268-chr2D_619605408	chr2D_619605381	6.19e-13	cis
triads4527	B suppressed	D	chr2D_638010727-chr2D_638011157	chr2D_638011157	1.01e-35	cis
triads4527	B suppressed	D	chr2D_645893427-chr2D_645893933	chr2D_645893933	3.07e-16	trans
triads4532	B suppressed	D	chr2D_638370861-chr2D_638372986	chr2D_638371245	1.92e-73	cis
triads4528	B suppressed	D	chr2A_57821758-chr2A_57839714	chr2A_57833459	5.83e-06	trans
triads4528	B suppressed	D	chr2A_761304906-chr2A_761308024	chr2A_761308024	8.13e-16	cis
triads4528	B suppressed	D	chr2B_800033389-chr2B_800035337	chr2B_800033389	2.28e-06	trans
triads4528	B suppressed	D	chr2D_638875413-chr2D_638876030	chr2D_638875764	1.78e-27	cis
triads4545	B suppressed	D	chr2A_765705831-chr2A_765710063	chr2A_765707950	7.03e-07	cis
triads4545	B suppressed	D	chr2B_801162721-chr2B_801163583	chr2B_801162721	1.99e-12	cis
triads4545	B suppressed	D	chr2D_641599976-chr2D_641608324	chr2D_641608017	6.32e-47	cis
triads4545	B suppressed	D	chr2D_647278363-chr2D_647286483	chr2D_647278893	1.09e-40	trans
triads4519	B suppressed	D	chr2D_643435268-chr2D_643436002	chr2D_643435327	1.72e-79	cis
triads4519	B suppressed	D	chr2D_648468163-chr2D_648470047	chr2D_648470044	1.66e-42	cis
triads4519	B suppressed	D	chr4B_653968827-chr4B_653972111	chr4B_653968827	7.48e-06	intra_sub
triads4510	B suppressed	D	chr2D_643467952-chr2D_643468285	chr2D_643468258	7.39e-85	cis
triads4510	B suppressed	D	chr2D_648468163-chr2D_648470047	chr2D_648470044	2.79e-72	cis
triads4503	B suppressed	D	chr2A_771513593-chr2A_771517656	chr2A_771515971	2.66e-24	cis
triads4503	B suppressed	D	chr2B_788655139-chr2B_788664825	chr2B_788655139	8.23e-16	cis
triads4503	B suppressed	D	chr2D_636600207-chr2D_636601839	chr2D_636600207	6.08e-10	trans
triads4503	B suppressed	D	chr2D_643435268-chr2D_643436002	chr2D_643435327	2.27e-21	cis
triads4503	B suppressed	D	chr2D_648468163-chr2D_648470047	chr2D_648470044	2.52e-15	cis
triads4454	B suppressed	D	chr2A_759221865-chr2A_759222054	chr2A_759221865	6.15e-10	trans
triads4454	B suppressed	D	chr2A_779204481-chr2A_779207346	chr2A_779207024	2.61e-11	cis
triads4561	B suppressed	D	chr3D_1749422-chr3D_1755898	chr3D_1749422	1.17e-39	cis
triads4595	B suppressed	D	chr3A_13555067-chr3A_13559828	chr3A_13555067	4.4e-08	cis
triads4595	B suppressed	D	chr3B_8133735-chr3B_8137119	chr3B_8133854	1.87e-27	cis
triads4590	B suppressed	D	chr3A_13075258-chr3A_13083157	chr3A_13079917	2.44e-14	cis
triads4590	B suppressed	D	chr3D_6732028-chr3D_6733346	chr3D_6732028	4.14e-10	cis
triads4584	B suppressed	D	chr3A_13496705-chr3A_13519380	chr3A_13515095	2.94e-30	cis
triads4584	B suppressed	D	chr3B_8133854-chr3B_8137119	chr3B_8133854	3.64e-10	cis
triads4582	B suppressed	D	chr3B_10249362-chr3B_10249670	chr3B_10249362	4.69e-06	cis
triads4582	B suppressed	D	chr3D_6732028-chr3D_6733346	chr3D_6732028	3.56e-66	cis
triads4649	B suppressed	D	chr3A_20951122-chr3A_20952543	chr3A_20951817	2.88e-17	cis
triads4649	B suppressed	D	chr3B_23026363-chr3B_23027137	chr3B_23026908	5.34e-21	cis
triads4841	B suppressed	D	chr6A_613771182-chr6A_613771240	chr6A_613771182	2.3e-06	intra_sub
triads5269	B suppressed	D	chr5A_2112701-chr5A_2124693	chr5A_2112701	4.98e-06	intra_sub
triads5498	B suppressed	D	chr3B_418058023-chr3B_418065527	chr3B_418064569	3.16e-09	cis
triads5643	B suppressed	D	chr2B_212180931-chr2B_212182541	chr2B_212180931	7.47e-06	intra_sub
triads5648	B suppressed	D	chr1B_120887950-chr1B_120888532	chr1B_120887950	6.63e-06	intra_sub
triads5648	B suppressed	D	chr1B_143056493-chr1B_143056641	chr1B_143056601	2.09e-07	intra_sub
triads5650	B suppressed	D	chr3B_448734013-chr3B_448734837	chr3B_448734013	2.99e-08	trans
triads5650	B suppressed	D	chr3B_457014285-chr3B_457022206	chr3B_457014285	3.39e-13	cis
triads5650	B suppressed	D	chr3B_462890749-chr3B_462891405	chr3B_462890749	2.87e-13	trans
triads5801	B suppressed	D	chr3A_517074826-chr3A_517079885	chr3A_517075151	1.63e-06	trans
triads5816	B suppressed	D	chr3A_510590443-chr3A_510590748	chr3A_510590443	6.03e-07	cis
triads6531	B suppressed	D	chr3B_691267383-chr3B_691271982	chr3B_691268607	2.74e-12	trans
triads6531	B suppressed	D	chr3B_697474766-chr3B_697476002	chr3B_697474766	7.18e-25	cis
triads6531	B suppressed	D	chr3B_703908745-chr3B_703909261	chr3B_703908745	1.97e-10	trans
triads6531	B suppressed	D	chr3B_729939482-chr3B_729940536	chr3B_729939482	5.06e-06	trans
triads6595	B suppressed	D	chr3B_720252624-chr3B_720267495	chr3B_720252624	8.34e-18	cis
triads6595	B suppressed	D	chr3B_725388466-chr3B_725392280	chr3B_725388466	4.34e-13	trans
triads6691	B suppressed	D	chr3B_755315252-chr3B_755326999	chr3B_755317787	3.7e-26	cis
triads6802	B suppressed	D	chr3A_733040168-chr3A_733044725	chr3A_733040168	9.75e-27	cis
triads6802	B suppressed	D	chr3D_603407384-chr3D_603417161	chr3D_603414586	1.04e-36	cis
triads6836	B suppressed	D	chr3B_820464672-chr3B_820466117	chr3B_820464672	5.27e-34	cis
triads6836	B suppressed	D	chr3D_609740267-chr3D_609741853	chr3D_609741853	2.21e-50	cis
triads6836	B suppressed	D	chr3D_614883649-chr3D_614884446	chr3D_614884069	1.77e-25	trans
triads7233	B suppressed	D	chr4A_544608089-chr4A_544620197	chr4A_544611293	5.61e-29	cis
triads7233	B suppressed	D	chr4A_570469586-chr4A_570480636	chr4A_570477852	2.93e-25	trans
triads7009	B suppressed	D	chr4A_584719666-chr4A_584722949	chr4A_584719666	1.16e-16	cis
triads6950	B suppressed	D	chr4B_16889259-chr4B_16889348	chr4B_16889259	2.69e-15	cis
triads6886	B suppressed	D	chr4D_3332983-chr4D_3336466	chr4D_3336466	2.55e-57	cis
triads11067	B suppressed	D	chr5D_559834195-chr5D_559834663	chr5D_559834663	9.63e-20	cis
triads11033	B suppressed	D	chr5D_543835811-chr5D_543835994	chr5D_543835811	3.35e-07	cis
triads11027	B suppressed	D	chr5B_684611070-chr5B_684615645	chr5B_684611396	3.41e-13	cis
triads11027	B suppressed	D	chr5D_543596818-chr5D_543601324	chr5D_543596818	4.21e-23	cis
triads8749	B suppressed	D	chr5A_16971028-chr5A_16976687	chr5A_16971028	2.24e-12	cis
triads8749	B suppressed	D	chr5B_13357227-chr5B_13361635	chr5B_13361635	1.12e-06	cis
triads8928	B suppressed	D	chr5A_704343022-chr5A_704344636	chr5A_704343022	2.2e-06	trans
triads9005	B suppressed	D	chr2B_541088496-chr2B_541093071	chr2B_541088496	2.64e-06	intra_sub
triads9641	B suppressed	D	chr5A_395285380-chr5A_395286044	chr5A_395285801	2.72e-07	trans
triads9708	B suppressed	D	chr5A_395285380-chr5A_395286044	chr5A_395285380	3.58e-07	trans
triads9708	B suppressed	D	chr5A_414047503-chr5A_414051634	chr5A_414048956	1.2e-07	trans
triads9748	B suppressed	D	chr5B_382776034-chr5B_382777146	chr5B_382777139	5.03e-13	cis
triads9748	B suppressed	D	chr5B_387883342-chr5B_387891928	chr5B_387888190	1.59e-08	cis
triads9748	B suppressed	D	chr5B_393829791-chr5B_393837977	chr5B_393829791	3.89e-08	trans
triads9748	B suppressed	D	chr5B_399776747-chr5B_399779040	chr5B_399778956	1.35e-08	trans
triads9746	B suppressed	D	chr1B_1523755-chr1B_1528241	chr1B_1524333	1.01e-13	intra_sub
triads9746	B suppressed	D	chr1B_7989509-chr1B_7991964	chr1B_7990056	1.75e-14	intra_sub
triads9746	B suppressed	D	chr1B_15167366-chr1B_15173919	chr1B_15167366	3.3e-17	intra_sub
triads9746	B suppressed	D	chr1B_20585482-chr1B_20593882	chr1B_20585482	3.3e-17	intra_sub
triads9746	B suppressed	D	chr1B_28561252-chr1B_28561431	chr1B_28561252	1.16e-15	intra_sub
triads9746	B suppressed	D	chr1B_33981426-chr1B_33987814	chr1B_33981426	1.16e-15	intra_sub
triads9746	B suppressed	D	chr1B_43316491-chr1B_43322759	chr1B_43316491	3.66e-22	intra_sub
triads9746	B suppressed	D	chr1B_53249322-chr1B_53250247	chr1B_53250151	5.85e-22	intra_sub
triads9746	B suppressed	D	chr1B_68070102-chr1B_68086079	chr1B_68086016	5.58e-27	intra_sub
triads9746	B suppressed	D	chr1B_74228952-chr1B_74233993	chr1B_74228952	5.25e-24	intra_sub
triads9746	B suppressed	D	chr1B_83639527-chr1B_83640442	chr1B_83640199	3.05e-16	intra_sub
triads9746	B suppressed	D	chr1B_95291042-chr1B_95291254	chr1B_95291254	5.58e-27	intra_sub
triads9746	B suppressed	D	chr1B_100308622-chr1B_100309016	chr1B_100308622	5.72e-19	intra_sub
triads9746	B suppressed	D	chr1B_109728590-chr1B_109730386	chr1B_109728824	5.72e-19	intra_sub
triads9746	B suppressed	D	chr1B_119766714-chr1B_119767680	chr1B_119766958	2.8e-20	intra_sub
triads9746	B suppressed	D	chr1B_142319093-chr1B_142321556	chr1B_142320395	6.21e-22	intra_sub
triads9746	B suppressed	D	chr1B_151461578-chr1B_151471342	chr1B_151468245	6.21e-22	intra_sub
triads9746	B suppressed	D	chr1B_156594182-chr1B_156595608	chr1B_156594182	2.15e-15	intra_sub
triads9746	B suppressed	D	chr1B_161986257-chr1B_161991733	chr1B_161989835	3.66e-22	intra_sub
triads9746	B suppressed	D	chr1B_167108794-chr1B_167110585	chr1B_167108794	1.16e-15	intra_sub
triads9746	B suppressed	D	chr1B_173972661-chr1B_173977709	chr1B_173972661	4.25e-18	intra_sub
triads9746	B suppressed	D	chr1B_181217265-chr1B_181217897	chr1B_181217265	3.45e-18	intra_sub
triads9746	B suppressed	D	chr1B_186461398-chr1B_186464567	chr1B_186461398	2.68e-20	intra_sub
triads9746	B suppressed	D	chr1B_198644522-chr1B_198645068	chr1B_198644522	3.28e-18	intra_sub
triads9746	B suppressed	D	chr1B_207267319-chr1B_207272388	chr1B_207267319	5.72e-19	intra_sub
triads9746	B suppressed	D	chr1B_217284351-chr1B_217293302	chr1B_217284351	3.05e-16	intra_sub
triads9746	B suppressed	D	chr1B_222301773-chr1B_222302040	chr1B_222301773	2.99e-16	intra_sub
triads9746	B suppressed	D	chr1B_230943075-chr1B_230948318	chr1B_230943075	3.87e-22	intra_sub
triads9746	B suppressed	D	chr1B_237374567-chr1B_237375204	chr1B_237374567	3.33e-23	intra_sub
triads9773	B suppressed	D	chr5B_392489588-chr5B_392502218	chr5B_392489898	4.74e-17	cis
triads9773	B suppressed	D	chr5B_400562889-chr5B_400566277	chr5B_400564210	2.38e-08	trans
triads9891	B suppressed	D	chr5A_445278811-chr5A_445287126	chr5A_445278811	9.35e-13	trans
triads9891	B suppressed	D	chr5A_457430645-chr5A_457436462	chr5A_457436462	1.73e-37	cis
triads9891	B suppressed	D	chr5A_476413432-chr5A_476414290	chr5A_476413483	8.53e-08	trans
triads9891	B suppressed	D	chr5B_6837981-chr5B_6838267	chr5B_6837981	1.95e-06	trans
triads9891	B suppressed	D	chr5B_392500041-chr5B_392502036	chr5B_392500041	3.05e-18	trans
triads9891	B suppressed	D	chr5B_411929668-chr5B_411932214	chr5B_411929681	6.14e-30	trans
triads9891	B suppressed	D	chr5B_419994544-chr5B_420000059	chr5B_419994544	9.71e-46	cis
triads9891	B suppressed	D	chr5B_431798187-chr5B_431808056	chr5B_431798586	3.91e-08	trans
triads10006	B suppressed	D	chr4B_657273816-chr4B_657277747	chr4B_657277747	3.4e-06	intra_sub
triads10080	B suppressed	D	chr5A_2109014-chr5A_2124693	chr5A_2124590	5.45e-07	trans
triads10080	B suppressed	D	chr5B_472677278-chr5B_472680682	chr5B_472677278	4.83e-08	cis
triads10089	B suppressed	D	chr6A_51437335-chr6A_51441907	chr6A_51437335	4.24e-06	intra_sub
triads10392	B suppressed	D	chr5B_584853852-chr5B_584855462	chr5B_584853852	2.93e-06	trans
triads10533	B suppressed	D	chr5A_585075652-chr5A_585078276	chr5A_585075652	2.24e-06	cis
triads10562	B suppressed	D	chr5A_589580514-chr5A_589585144	chr5A_589584928	1.36e-15	cis
triads10614	B suppressed	D	chr1B_137453846-chr1B_137453901	chr1B_137453846	6.46e-06	intra_sub
triads10614	B suppressed	D	chr1B_142541211-chr1B_142544452	chr1B_142541211	4.33e-06	intra_sub
triads10739	B suppressed	D	chr5A_616909124-chr5A_616919610	chr5A_616914131	2.91e-36	cis
triads10753	B suppressed	D	chr5B_615695438-chr5B_615702922	chr5B_615695438	1.56e-08	cis
triads10759	B suppressed	D	chr5A_609195907-chr5A_609210748	chr5A_609195907	3.74e-06	trans
triads10919	B suppressed	D	chr5B_556639304-chr5B_556647907	chr5B_556645738	6.01e-06	trans
triads8623	B suppressed	D	chr5A_677629848-chr5A_677631915	chr5A_677629848	3.31e-07	cis
triads8623	B suppressed	D	chr5A_680234369-chr5A_680235054	chr5A_680234908	1.43e-18	cis
triads8623	B suppressed	D	chr5A_685441494-chr5A_685441899	chr5A_685441895	9.45e-12	cis
triads11228	B suppressed	D	chr6A_17943138-chr6A_17943798	chr6A_17943252	3.97e-59	cis
triads11228	B suppressed	D	chr6A_23887535-chr6A_23890093	chr6A_23890093	8.75e-10	trans
triads11228	B suppressed	D	chr6B_31014888-chr6B_31016062	chr6B_31015044	3.33e-08	cis
triads11241	B suppressed	D	chr6A_21078107-chr6A_21078598	chr6A_21078107	1.48e-06	cis
triads11241	B suppressed	D	chr6D_23768989-chr6D_23780766	chr6D_23771015	9.29e-20	cis
triads11241	B suppressed	D	chr6D_26245055-chr6D_26254947	chr6D_26254866	1.64e-07	cis
triads11425	B suppressed	D	chr6A_85586296-chr6A_85592072	chr6A_85586296	4.29e-15	cis
triads11425	B suppressed	D	chr6A_97808135-chr6A_97810481	chr6A_97808135	5.29e-06	trans
triads12436	B suppressed	D	chr6A_540043012-chr6A_540043566	chr6A_540043012	2.6e-13	trans
triads12436	B suppressed	D	chr6A_552736144-chr6A_552736788	chr6A_552736469	3.14e-21	cis
triads12436	B suppressed	D	chr6B_567598456-chr6B_567601276	chr6B_567600444	7.41e-10	trans
triads12436	B suppressed	D	chr6B_574028809-chr6B_574037326	chr6B_574028809	7.41e-10	trans
triads12436	B suppressed	D	chr6B_610808637-chr6B_610815227	chr6B_610808650	6.52e-18	cis
triads12686	B suppressed	D	chr2A_197669436-chr2A_197669574	chr2A_197669436	6.23e-06	intra_sub
triads12703	B suppressed	D	chr6A_601472969-chr6A_601473171	chr6A_601472969	1.47e-09	cis
triads12751	B suppressed	D	chr6A_608625863-chr6A_608634550	chr6A_608630271	1.88e-18	cis
triads12751	B suppressed	D	chr6B_704879499-chr6B_704891468	chr6B_704882398	1.03e-24	cis
triads12758	B suppressed	D	chr6A_609106971-chr6A_609112592	chr6A_609110206	1.82e-22	cis
triads12758	B suppressed	D	chr6A_614586206-chr6A_614598577	chr6A_614586206	1.46e-07	trans
triads12758	B suppressed	D	chr6B_704789283-chr6B_704793529	chr6B_704790193	4.29e-18	cis
triads12773	B suppressed	D	chr6A_610200112-chr6A_610206286	chr6A_610206227	6.46e-08	cis
triads12773	B suppressed	D	chr6D_463547084-chr6D_463555723	chr6D_463548424	8.83e-84	cis
triads12775	B suppressed	D	chr6A_610899344-chr6A_610906256	chr6A_610906256	1.06e-13	cis
triads12775	B suppressed	D	chr6A_611855549-chr6A_611858999	chr6A_611856007	1.04e-07	cis
triads12799	B suppressed	D	chr6A_613615970-chr6A_613622527	chr6A_613622527	3.79e-11	cis
triads12799	B suppressed	D	chr6B_712660184-chr6B_712660244	chr6B_712660184	1.46e-06	cis
triads12799	B suppressed	D	chr6B_712994854-chr6B_712998489	chr6B_712998023	1.97e-14	cis
triads12824	B suppressed	D	chr6A_616818624-chr6A_616832968	chr6A_616821604	9.26e-22	cis
triads12824	B suppressed	D	chr6B_718376206-chr6B_718391186	chr6B_718376570	9.11e-25	cis
triads12815	B suppressed	D	chr6B_720706753-chr6B_720716393	chr6B_720706753	1.4e-18	cis
triads12815	B suppressed	D	chr6D_472301563-chr6D_472306591	chr6D_472305773	9.58e-08	cis
triads12843	B suppressed	D	chr7A_66711745-chr7A_66714887	chr7A_66711745	3.81e-15	cis
triads12843	B suppressed	D	chr7B_3793471-chr7B_3796290	chr7B_3793471	3.38e-09	cis
triads12853	B suppressed	D	chr7A_68083698-chr7A_68088715	chr7A_68087480	6.39e-34	cis
triads12853	B suppressed	D	chr7B_6179083-chr7B_6180054	chr7B_6180054	2.09e-24	cis
triads13264	B suppressed	D	chr5D_543338436-chr5D_543339690	chr5D_543338436	5.97e-06	intra_sub
triads13297	B suppressed	D	chr7B_144658298-chr7B_144662206	chr7B_144658298	1.53e-21	cis
triads13297	B suppressed	D	chr7B_161222116-chr7B_161226510	chr7B_161222245	1.04e-07	trans
triads13297	B suppressed	D	chr7B_329799142-chr7B_329801524	chr7B_329801524	6.05e-09	trans
triads13653	B suppressed	D	chr7A_142648203-chr7A_142652873	chr7A_142648203	1.93e-06	trans
triads13653	B suppressed	D	chr7A_155643962-chr7A_155657399	chr7A_155644054	5.89e-07	trans
triads13435	B suppressed	D	chr5A_704343022-chr5A_704346918	chr5A_704343022	3.77e-10	intra_sub
triads13973	B suppressed	D	chr7A_492424279-chr7A_492428733	chr7A_492424602	1.47e-19	cis
triads13973	B suppressed	D	chr7A_498935026-chr7A_498939023	chr7A_498938970	5.21e-12	trans
triads13973	B suppressed	D	chr7A_512247554-chr7A_512250707	chr7A_512247554	1.08e-11	trans
triads13973	B suppressed	D	chr7A_521492618-chr7A_521493628	chr7A_521492618	8.3e-07	trans
triads13904	B suppressed	D	chr2A_44094560-chr2A_44101990	chr2A_44094560	5.99e-06	intra_sub
triads14247	B suppressed	D	chr7A_573093575-chr7A_573097562	chr7A_573097562	3.52e-24	trans
triads14247	B suppressed	D	chr7A_580513333-chr7A_580514026	chr7A_580513333	3.25e-28	cis
triads14247	B suppressed	D	chr7A_608454083-chr7A_608458626	chr7A_608457163	5.21e-13	trans
triads14396	B suppressed	D	chr7A_580513333-chr7A_580514026	chr7A_580513333	2.04e-06	trans
triads14396	B suppressed	D	chr7A_628378422-chr7A_628382428	chr7A_628378422	5.71e-07	trans
triads14396	B suppressed	D	chr7A_634380406-chr7A_634388138	chr7A_634380406	4.31e-06	cis
triads14504	B suppressed	D	chr2A_224229138-chr2A_224231301	chr2A_224229138	1.46e-09	intra_sub
triads14569	B suppressed	D	chr2A_45096002-chr2A_45096230	chr2A_45096015	4.22e-06	intra_sub
triads14639	B suppressed	D	chr7A_708143282-chr7A_708147873	chr7A_708143282	2.82e-10	cis
triads14639	B suppressed	D	chr7A_714759045-chr7A_714759804	chr7A_714759045	2.34e-09	trans
triads14639	B suppressed	D	chr7B_708110669-chr7B_708118900	chr7B_708111066	4.14e-08	cis
triads14672	B suppressed	D	chr7A_711598547-chr7A_711599367	chr7A_711598547	4.6e-11	cis
triads14672	B suppressed	D	chr7A_717036695-chr7A_717042409	chr7A_717042409	8.2e-12	cis
triads14672	B suppressed	D	chr7B_719076310-chr7B_719081832	chr7B_719079407	2.88e-11	cis
triads2044	D dominant	A	chr2A_10993070-chr2A_10993220	chr2A_10993070	2.78e-34	cis
triads6771	D dominant	A	chr3A_724047281-chr3A_724052645	chr3A_724047281	2.24e-06	cis
triads14736	D dominant	A	chr6D_23770336-chr6D_23780766	chr6D_23770336	5.45e-07	intra_sub
triads14736	D dominant	A	chr7A_732798229-chr7A_732799397	chr7A_732799397	3.07e-39	cis
triads4988	D dominant	B	chr3B_119117056-chr3B_119124218	chr3B_119117056	9.62e-16	trans
triads4988	D dominant	B	chr3B_127852435-chr3B_127855187	chr3B_127855113	7.14e-18	trans
triads4988	D dominant	B	chr3B_133383539-chr3B_133386109	chr3B_133386109	9.16e-22	trans
triads4988	D dominant	B	chr3B_141816595-chr3B_141821419	chr3B_141820783	6.32e-37	cis
triads4988	D dominant	B	chr3B_148892778-chr3B_148894309	chr3B_148892778	2.53e-22	trans
triads10966	D dominant	B	chr5B_672622113-chr5B_672631307	chr5B_672631307	2.82e-14	cis
triads10966	D dominant	B	chr6A_103758747-chr6A_103760156	chr6A_103758747	6.57e-06	intra_sub
triads10162	D dominant	B	chr5A_513841284-chr5A_513848345	chr5A_513841284	1.05e-07	cis
triads10162	D dominant	B	chr5A_519951037-chr5A_519951564	chr5A_519951449	7.2e-08	trans
triads10162	D dominant	B	chr5B_479389809-chr5B_479390975	chr5B_479390975	5.5e-09	trans
triads10162	D dominant	B	chr5B_485905825-chr5B_485913314	chr5B_485905825	5.48e-11	cis
triads10162	D dominant	B	chr5B_489522989-chr5B_489523241	chr5B_489523241	1.45e-39	cis
triads10162	D dominant	B	chr5B_521138755-chr5B_521139091	chr5B_521138952	5.2e-06	trans
triads10200	D dominant	B	chr5B_476455285-chr5B_476457613	chr5B_476455285	4.12e-09	trans
triads10200	D dominant	B	chr5B_485906499-chr5B_485913313	chr5B_485913313	5.52e-12	trans
triads10200	D dominant	B	chr5B_497504500-chr5B_497505037	chr5B_497504500	2.31e-75	cis
triads10200	D dominant	B	chr5B_509487915-chr5B_509489371	chr5B_509487976	2.06e-83	trans
triads10200	D dominant	B	chr5B_516030823-chr5B_516042561	chr5B_516033280	4.49e-62	trans
triads10200	D dominant	B	chr5B_521159027-chr5B_521162304	chr5B_521162304	5.59e-26	trans
triads10200	D dominant	B	chr5B_527255685-chr5B_527258885	chr5B_527256315	2.04e-25	trans
triads10200	D dominant	B	chr5B_538542104-chr5B_538548298	chr5B_538542104	4.96e-07	trans
triads10339	D dominant	B	chr5B_533507877-chr5B_533510387	chr5B_533507877	3.01e-52	cis
triads10339	D dominant	B	chr5B_539285877-chr5B_539296455	chr5B_539292545	2.09e-08	trans
triads10622	D dominant	B	chr5B_572141106-chr5B_572141272	chr5B_572141106	5.25e-07	trans
triads10622	D dominant	B	chr5B_584292135-chr5B_584292240	chr5B_584292234	3.79e-29	cis
triads10622	D dominant	B	chr5B_587601856-chr5B_587602023	chr5B_587601862	1.47e-06	cis
triads11223	D dominant	B	chr6B_25911772-chr6B_25926638	chr6B_25913220	2.53e-08	cis
triads11461	D dominant	B	chr6B_151372274-chr6B_151376763	chr6B_151372367	5.37e-33	trans
triads11461	D dominant	B	chr6B_156403901-chr6B_156418255	chr6B_156404172	1.24e-25	cis
triads11461	D dominant	B	chr6B_164382675-chr6B_164394576	chr6B_164382675	1.8e-07	trans
triads11461	D dominant	B	chr6B_183332855-chr6B_183333000	chr6B_183332855	2.87e-13	trans
triads11461	D dominant	B	chr6B_189097361-chr6B_189102217	chr6B_189102217	4.22e-12	trans
triads11461	D dominant	B	chr6B_195461482-chr6B_195465106	chr6B_195462646	1.28e-10	trans
triads11461	D dominant	B	chr6B_214876753-chr6B_214882447	chr6B_214881014	1.26e-11	trans
triads11461	D dominant	B	chr6B_226393417-chr6B_226403345	chr6B_226403345	1.4e-07	trans
triads11461	D dominant	B	chr6B_229278273-chr6B_229278866	chr6B_229278325	1.86e-07	trans
triads11461	D dominant	B	chr6B_440982542-chr6B_440982736	chr6B_440982542	9.82e-08	trans
triads11461	D dominant	B	chr6B_456298404-chr6B_456300124	chr6B_456298404	3.84e-07	trans
triads12657	D dominant	B	chr2A_759452818-chr2A_759456729	chr2A_759452818	5.61e-06	intra_sub
triads12657	D dominant	B	chr2A_779187274-chr2A_779192387	chr2A_779191956	1.79e-06	intra_sub
triads12657	D dominant	B	chr6B_665127336-chr6B_665130343	chr6B_665127336	2.31e-10	trans
triads12657	D dominant	B	chr6B_683830748-chr6B_683834977	chr6B_683834977	2.84e-10	cis
triads12657	D dominant	B	chr6B_684507053-chr6B_684509546	chr6B_684507053	2.51e-10	cis
triads12714	D dominant	B	chr6B_676491968-chr6B_676492655	chr6B_676491968	3.75e-06	trans
triads12714	D dominant	B	chr6B_693945451-chr6B_693948324	chr6B_693947688	1.7e-50	cis
triads14647	D dominant	B	chr7B_36482260-chr7B_36489777	chr7B_36484683	4.84e-08	trans
triads14647	D dominant	B	chr7B_709094192-chr7B_709095059	chr7B_709094397	1.92e-21	cis
triads14682	D dominant	B	chr2B_755147673-chr2B_755150659	chr2B_755147673	6.91e-06	intra_sub
triads14722	D dominant	B	chr7B_734259880-chr7B_734272287	chr7B_734259880	1.66e-06	trans
triads14722	D dominant	B	chr7B_741570612-chr7B_741577378	chr7B_741575784	3.77e-17	cis
triads14722	D dominant	B	chr7B_749459471-chr7B_749459753	chr7B_749459471	3.89e-08	trans
triads439	D dominant	D	chr5A_609195907-chr5A_609210748	chr5A_609195907	4.58e-06	intra_sub
triads1268	D dominant	D	chr1A_474171555-chr1A_474178220	chr1A_474171555	8.05e-06	cis
triads2044	D dominant	D	chr2A_10993070-chr2A_10993220	chr2A_10993070	1.62e-13	cis
triads2044	D dominant	D	chr2B_4985391-chr2B_4990828	chr2B_4990817	5.26e-08	trans
triads2044	D dominant	D	chr2B_17388909-chr2B_17389466	chr2B_17388909	1.74e-14	cis
triads2044	D dominant	D	chr2B_20364430-chr2B_20372847	chr2B_20365758	1.68e-07	cis
triads2044	D dominant	D	chr5B_560395140-chr5B_560396883	chr5B_560395140	2.15e-07	intra_sub
triads4525	D dominant	D	chr2D_643467952-chr2D_643468285	chr2D_643468108	1.03e-65	cis
triads4525	D dominant	D	chr2D_648468163-chr2D_648470047	chr2D_648470044	2.3e-43	cis
triads4591	D dominant	D	chr3D_6732028-chr3D_6733346	chr3D_6732028	1.23e-62	cis
triads4988	D dominant	D	chr3B_141816595-chr3B_141821419	chr3B_141816595	5.2e-08	cis
triads4988	D dominant	D	chr3B_148892778-chr3B_148894268	chr3B_148892778	5.42e-09	trans
triads6749	D dominant	D	chr3D_7259018-chr3D_7260651	chr3D_7259018	1.03e-06	trans
triads6771	D dominant	D	chr3A_726018423-chr3A_726020012	chr3A_726020012	1.27e-08	cis
triads6771	D dominant	D	chr3A_726139335-chr3A_726140572	chr3A_726139335	7.11e-07	cis
triads6771	D dominant	D	chr3A_732911462-chr3A_732915032	chr3A_732911462	4.58e-07	trans
triads10966	D dominant	D	chr5B_672583993-chr5B_672594740	chr5B_672591102	1.59e-06	cis
triads10966	D dominant	D	chr5D_540239630-chr5D_540239690	chr5D_540239690	1.48e-07	trans
triads10966	D dominant	D	chr7A_41439689-chr7A_41440860	chr7A_41440235	7.45e-07	intra_sub
triads9782	D dominant	D	chr5A_436604157-chr5A_436604243	chr5A_436604157	5.95e-06	cis
triads9782	D dominant	D	chr5A_437220180-chr5A_437225909	chr5A_437220180	5.8e-25	cis
triads9782	D dominant	D	chr5A_444941207-chr5A_444944372	chr5A_444944372	6.71e-09	trans
triads9782	D dominant	D	chr5B_388392768-chr5B_388396055	chr5B_388392768	3.57e-14	trans
triads9782	D dominant	D	chr5B_393829791-chr5B_393837977	chr5B_393835990	1.63e-12	cis
triads9782	D dominant	D	chr5B_401008986-chr5B_401012263	chr5B_401009338	3.35e-11	trans
triads10162	D dominant	D	chr5A_502800895-chr5A_502808928	chr5A_502800895	7.45e-07	trans
triads10162	D dominant	D	chr5A_513841284-chr5A_513848345	chr5A_513841284	7.71e-28	cis
triads10162	D dominant	D	chr5A_519951037-chr5A_519951564	chr5A_519951449	3.74e-17	trans
triads10162	D dominant	D	chr5B_478754853-chr5B_478756723	chr5B_478756092	1.29e-09	trans
triads10162	D dominant	D	chr5B_489522989-chr5B_489523241	chr5B_489523241	9.57e-26	cis
triads10200	D dominant	D	chr5A_526617687-chr5A_526619558	chr5A_526617687	1.91e-10	cis
triads10200	D dominant	D	chr5B_497756943-chr5B_497758029	chr5B_497756943	3.82e-26	cis
triads10200	D dominant	D	chr5B_503093425-chr5B_503101753	chr5B_503093789	4.93e-26	trans
triads10200	D dominant	D	chr5B_509487915-chr5B_509489371	chr5B_509489359	2.15e-23	trans
triads10200	D dominant	D	chr5B_516030823-chr5B_516042561	chr5B_516033280	2.01e-23	trans
triads10200	D dominant	D	chr5B_521159027-chr5B_521162304	chr5B_521162304	2.49e-13	trans
triads10200	D dominant	D	chr5B_526588987-chr5B_526592160	chr5B_526589433	2.26e-12	trans
triads10339	D dominant	D	chr5B_531533095-chr5B_531545721	chr5B_531538189	1.27e-23	cis
triads10339	D dominant	D	chr5B_537506152-chr5B_537506827	chr5B_537506152	1.55e-06	cis
triads10622	D dominant	D	chr5B_585834624-chr5B_585835247	chr5B_585834777	4.02e-17	cis
triads10622	D dominant	D	chr7A_126871483-chr7A_126874971	chr7A_126871483	5.46e-06	intra_sub
triads10622	D dominant	D	chr7B_725524748-chr7B_725526829	chr7B_725524748	5.05e-06	intra_sub
triads11223	D dominant	D	chr6A_16683392-chr6A_16684043	chr6A_16684043	1.45e-23	cis
triads11223	D dominant	D	chr6B_26650282-chr6B_26650949	chr6B_26650282	1.97e-13	cis
triads11461	D dominant	D	chr6B_119819064-chr6B_119827119	chr6B_119826302	8.93e-07	trans
triads11461	D dominant	D	chr6B_139884199-chr6B_139895083	chr6B_139884199	1.41e-06	trans
triads11461	D dominant	D	chr6B_156932040-chr6B_156932376	chr6B_156932040	1.54e-12	cis
triads11461	D dominant	D	chr6B_181100635-chr6B_181105543	chr6B_181104270	3.6e-08	trans
triads11461	D dominant	D	chr6B_195461915-chr6B_195465088	chr6B_195465088	1.12e-06	trans
triads11461	D dominant	D	chr6B_214876753-chr6B_214882447	chr6B_214881014	1e-08	trans
triads12532	D dominant	D	chr6B_642726931-chr6B_642727233	chr6B_642726986	6.53e-21	cis
triads12714	D dominant	D	chr6A_603272211-chr6A_603282388	chr6A_603280420	2.24e-08	cis
triads12714	D dominant	D	chr6B_693945451-chr6B_693947688	chr6B_693947688	2.39e-35	cis
triads12814	D dominant	D	chr6B_717891838-chr6B_717899977	chr6B_717899955	1.39e-09	cis
triads14647	D dominant	D	chr7A_708783622-chr7A_708784875	chr7A_708783622	2.98e-06	cis
triads14647	D dominant	D	chr7B_708570111-chr7B_708570195	chr7B_708570111	4.8e-29	cis
triads14647	D dominant	D	chr7B_711353731-chr7B_711361342	chr7B_711361342	1.14e-08	cis
triads14647	D dominant	D	chr7B_711538955-chr7B_711539094	chr7B_711538995	5.68e-07	cis
triads14722	D dominant	D	chr5A_467371942-chr5A_467378482	chr5A_467371942	1.41e-07	intra_sub
triads14722	D dominant	D	chr7B_741570672-chr7B_741577474	chr7B_741575948	6.07e-15	cis
triads32	D suppressed	A	chr1A_10052242-chr1A_10072104	chr1A_10057690	3.08e-40	cis
triads32	D suppressed	A	chr1B_15294803-chr1B_15295329	chr1B_15295150	1.13e-19	cis
triads32	D suppressed	A	chr1B_17790350-chr1B_17792950	chr1B_17790530	1.93e-11	trans
triads70	D suppressed	A	chr1A_18310890-chr1A_18312419	chr1A_18312419	2.9e-31	cis
triads70	D suppressed	A	chr1B_17380805-chr1B_17384142	chr1B_17384142	8.29e-08	trans
triads70	D suppressed	A	chr1B_26784289-chr1B_26786190	chr1B_26784435	1.27e-14	cis
triads70	D suppressed	A	chr1B_28443432-chr1B_28443980	chr1B_28443432	7.32e-11	cis
triads70	D suppressed	A	chr1B_30394250-chr1B_30397002	chr1B_30397002	5.14e-09	cis
triads70	D suppressed	A	chr1B_33825424-chr1B_33825580	chr1B_33825443	1.02e-06	trans
triads70	D suppressed	A	chr1B_53250013-chr1B_53250082	chr1B_53250013	3.73e-06	trans
triads70	D suppressed	A	chr1B_65547948-chr1B_65548833	chr1B_65547948	2.66e-06	trans
triads70	D suppressed	A	chr1B_137624809-chr1B_137636418	chr1B_137624809	6.48e-06	trans
triads70	D suppressed	A	chr1B_186461398-chr1B_186464567	chr1B_186461398	6.48e-06	trans
triads70	D suppressed	A	chr1B_237374567-chr1B_237375204	chr1B_237374567	7.86e-06	trans
triads318	D suppressed	A	chr1A_41367824-chr1A_41368387	chr1A_41367824	4.37e-07	trans
triads318	D suppressed	A	chr1A_111988007-chr1A_111989897	chr1A_111988991	2.15e-15	trans
triads318	D suppressed	A	chr1A_306983301-chr1A_306983490	chr1A_306983427	9.75e-10	trans
triads318	D suppressed	A	chr1A_320222879-chr1A_320224045	chr1A_320223858	9.57e-14	trans
triads318	D suppressed	A	chr1A_354938079-chr1A_354939282	chr1A_354938079	5.42e-09	trans
triads320	D suppressed	A	chr1B_1523755-chr1B_1528241	chr1B_1524333	2.16e-20	trans
triads320	D suppressed	A	chr1B_7990056-chr1B_7991964	chr1B_7990056	1.11e-19	trans
triads320	D suppressed	A	chr1B_15167366-chr1B_15173919	chr1B_15167366	1.31e-32	trans
triads320	D suppressed	A	chr1B_20585482-chr1B_20593882	chr1B_20585482	1.31e-32	trans
triads320	D suppressed	A	chr1B_28561252-chr1B_28561431	chr1B_28561252	2.16e-20	trans
triads320	D suppressed	A	chr1B_33976999-chr1B_33987814	chr1B_33981426	2.16e-20	trans
triads320	D suppressed	A	chr1B_41086522-chr1B_41092977	chr1B_41086522	3.27e-27	trans
triads320	D suppressed	A	chr1B_53249322-chr1B_53250247	chr1B_53250013	3.27e-27	trans
triads320	D suppressed	A	chr1B_60256155-chr1B_60257208	chr1B_60256155	5.24e-21	trans
triads320	D suppressed	A	chr1B_68070102-chr1B_68086079	chr1B_68086016	2.27e-29	trans
triads320	D suppressed	A	chr1B_74228952-chr1B_74233993	chr1B_74228952	4.63e-33	trans
triads320	D suppressed	A	chr1B_83639527-chr1B_83640442	chr1B_83640199	8.27e-28	trans
triads320	D suppressed	A	chr1B_95291042-chr1B_95291254	chr1B_95291254	2.27e-29	trans
triads320	D suppressed	A	chr1B_100308622-chr1B_100309016	chr1B_100308622	3.27e-27	trans
triads320	D suppressed	A	chr1B_111368603-chr1B_111371355	chr1B_111370071	8.27e-28	trans
triads320	D suppressed	A	chr1B_119766714-chr1B_119767680	chr1B_119766958	2.24e-32	trans
triads320	D suppressed	A	chr1B_139070113-chr1B_139072950	chr1B_139070113	2.66e-30	cis
triads320	D suppressed	A	chr1B_145362178-chr1B_145362653	chr1B_145362283	1.31e-32	cis
triads320	D suppressed	A	chr1B_151088061-chr1B_151094660	chr1B_151088061	8.27e-28	trans
triads320	D suppressed	A	chr1B_156594182-chr1B_156595608	chr1B_156594182	8.27e-28	trans
triads320	D suppressed	A	chr1B_162005276-chr1B_162006255	chr1B_162005276	4.16e-26	trans
triads320	D suppressed	A	chr1B_167108794-chr1B_167110585	chr1B_167108794	2.16e-20	trans
triads320	D suppressed	A	chr1B_172944333-chr1B_172946919	chr1B_172944333	5.24e-21	trans
triads320	D suppressed	A	chr1B_179630337-chr1B_179630509	chr1B_179630337	5.24e-21	trans
triads320	D suppressed	A	chr1B_186461398-chr1B_186464567	chr1B_186461398	2.24e-32	trans
triads320	D suppressed	A	chr1B_206034120-chr1B_206035376	chr1B_206034120	3.27e-27	trans
triads320	D suppressed	A	chr1B_217284351-chr1B_217293302	chr1B_217284351	8.27e-28	trans
triads320	D suppressed	A	chr1B_222301773-chr1B_222302040	chr1B_222301773	8.27e-28	trans
triads320	D suppressed	A	chr1B_230943075-chr1B_230948318	chr1B_230943075	4.16e-26	trans
triads320	D suppressed	A	chr1B_237374567-chr1B_237375204	chr1B_237374567	3.27e-27	trans
triads332	D suppressed	A	chr1B_216525702-chr1B_216527034	chr1B_216525702	3.37e-08	trans
triads333	D suppressed	A	chr1B_16426993-chr1B_16427660	chr1B_16426993	4.78e-06	trans
triads333	D suppressed	A	chr1B_43316491-chr1B_43322759	chr1B_43316491	4.27e-06	trans
triads333	D suppressed	A	chr1B_50777584-chr1B_50778599	chr1B_50777584	5.25e-07	trans
triads333	D suppressed	A	chr1B_60256155-chr1B_60257208	chr1B_60256155	1.28e-06	trans
triads333	D suppressed	A	chr1B_68070102-chr1B_68086079	chr1B_68086016	2.8e-07	trans
triads333	D suppressed	A	chr1B_90992980-chr1B_90993580	chr1B_90992980	2.76e-08	trans
triads333	D suppressed	A	chr1B_96591400-chr1B_96592885	chr1B_96591400	4.8e-06	trans
triads333	D suppressed	A	chr1B_120881359-chr1B_120888532	chr1B_120887950	1.43e-08	trans
triads333	D suppressed	A	chr1B_145362178-chr1B_145362653	chr1B_145362178	3.7e-08	trans
triads333	D suppressed	A	chr1B_162005276-chr1B_162006255	chr1B_162005276	4.27e-06	trans
triads333	D suppressed	A	chr1B_169694204-chr1B_169695762	chr1B_169694204	1.59e-07	trans
triads333	D suppressed	A	chr1B_177001477-chr1B_177001675	chr1B_177001477	1.27e-06	trans
triads333	D suppressed	A	chr1B_183452237-chr1B_183452458	chr1B_183452237	1.75e-06	trans
triads333	D suppressed	A	chr1B_189704431-chr1B_189704726	chr1B_189704431	6.75e-06	trans
triads333	D suppressed	A	chr1B_230943075-chr1B_230948318	chr1B_230943075	5.61e-06	trans
triads528	D suppressed	A	chr1A_294857509-chr1A_294858688	chr1A_294857509	1.58e-06	trans
triads1459	D suppressed	A	chr1D_408526367-chr1D_408529734	chr1D_408529086	1.91e-21	cis
triads1459	D suppressed	A	chr1D_415292557-chr1D_415294538	chr1D_415292557	4.34e-18	trans
triads1479	D suppressed	A	chr1A_508635283-chr1A_508641276	chr1A_508638302	1.09e-38	cis
triads1479	D suppressed	A	chr1A_513718008-chr1A_513736378	chr1A_513735727	2.45e-10	cis
triads1505	D suppressed	A	chr1A_500960400-chr1A_500961672	chr1A_500961323	3.57e-10	trans
triads1505	D suppressed	A	chr1A_514550359-chr1A_514551485	chr1A_514551171	5.16e-29	cis
triads1601	D suppressed	A	chr1D_434240431-chr1D_434243170	chr1D_434242312	7.16e-09	cis
triads1601	D suppressed	A	chr1D_434274079-chr1D_434278170	chr1D_434278170	2.09e-90	cis
triads2035	D suppressed	A	chr2A_7687523-chr2A_7691067	chr2A_7687523	2.84e-20	cis
triads2035	D suppressed	A	chr2A_15871729-chr2A_15875665	chr2A_15871729	8.68e-08	trans
triads2035	D suppressed	A	chr2A_17000643-chr2A_17003522	chr2A_17000920	1.31e-08	trans
triads2035	D suppressed	A	chr3B_47609410-chr3B_47611494	chr3B_47609410	1.36e-07	intra_sub
triads2077	D suppressed	A	chr2A_16487634-chr2A_16496994	chr2A_16487938	2.06e-96	cis
triads2077	D suppressed	A	chr2D_14620838-chr2D_14626203	chr2D_14622718	1.57e-08	cis
triads2109	D suppressed	A	chr2A_19028926-chr2A_19029054	chr2A_19029054	1.34e-19	cis
triads2278	D suppressed	A	chr2A_60759289-chr2A_60761167	chr2A_60759918	4.36e-17	cis
triads2319	D suppressed	A	chr2B_102977102-chr2B_102982806	chr2B_102982713	2.06e-30	cis
triads2319	D suppressed	A	chr2B_153759524-chr2B_153762119	chr2B_153761895	4.79e-07	trans
triads2331	D suppressed	A	chr2D_63580199-chr2D_63582379	chr2D_63580199	1.04e-11	trans
triads2331	D suppressed	A	chr2D_72163135-chr2D_72172559	chr2D_72171154	2.15e-14	cis
triads2383	D suppressed	A	chr2A_72372151-chr2A_72382594	chr2A_72372808	4.65e-12	trans
triads2383	D suppressed	A	chr2A_79441333-chr2A_79442870	chr2A_79441333	2.37e-29	cis
triads2383	D suppressed	A	chr2B_123100462-chr2B_123101611	chr2B_123101103	1.65e-25	cis
triads2383	D suppressed	A	chr2B_130342680-chr2B_130342950	chr2B_130342680	5.59e-20	trans
triads2383	D suppressed	A	chr2B_137608916-chr2B_137609973	chr2B_137609755	1.34e-11	trans
triads2428	D suppressed	A	chr2B_137441497-chr2B_137443116	chr2B_137441763	1.24e-07	cis
triads2428	D suppressed	A	chr6A_16562354-chr6A_16572343	chr6A_16570453	3.84e-06	intra_sub
triads2804	D suppressed	A	chr2A_178467740-chr2A_178474210	chr2A_178467740	8.51e-08	trans
triads2804	D suppressed	A	chr2A_186414069-chr2A_186415929	chr2A_186414183	2.13e-07	cis
triads2804	D suppressed	A	chr2A_191879595-chr2A_191881183	chr2A_191879595	2.25e-07	cis
triads3235	D suppressed	A	chr2A_205197493-chr2A_205201694	chr2A_205197506	8.15e-09	trans
triads3235	D suppressed	A	chr2A_210466431-chr2A_210470326	chr2A_210466431	7.51e-07	trans
triads3235	D suppressed	A	chr2A_216522629-chr2A_216524463	chr2A_216522629	5.06e-09	trans
triads3235	D suppressed	A	chr2A_222594245-chr2A_222596777	chr2A_222595233	9.84e-09	trans
triads3235	D suppressed	A	chr2A_229955483-chr2A_229959749	chr2A_229959749	1.72e-10	trans
triads3235	D suppressed	A	chr2A_238529807-chr2A_238532714	chr2A_238529807	7.17e-08	trans
triads3235	D suppressed	A	chr2A_250692732-chr2A_250693580	chr2A_250693580	1.07e-07	trans
triads3235	D suppressed	A	chr2A_256212620-chr2A_256215142	chr2A_256212620	1.67e-07	trans
triads3235	D suppressed	A	chr2A_267980636-chr2A_267983598	chr2A_267982825	1.79e-09	trans
triads3235	D suppressed	A	chr2A_275929536-chr2A_275934912	chr2A_275932973	7.93e-11	trans
triads3235	D suppressed	A	chr2A_288288592-chr2A_288290067	chr2A_288290067	7.93e-11	trans
triads3235	D suppressed	A	chr2A_293861099-chr2A_293861411	chr2A_293861232	7.93e-11	trans
triads3235	D suppressed	A	chr2A_299774974-chr2A_299783509	chr2A_299774974	2.19e-09	trans
triads3235	D suppressed	A	chr2A_304810279-chr2A_304813047	chr2A_304812110	8.27e-12	trans
triads3235	D suppressed	A	chr2A_312626185-chr2A_312633516	chr2A_312626185	1.96e-09	trans
triads3235	D suppressed	A	chr2A_320183278-chr2A_320184487	chr2A_320183278	7.92e-10	trans
triads3235	D suppressed	A	chr2A_326313745-chr2A_326316473	chr2A_326313745	7.92e-10	trans
triads3235	D suppressed	A	chr2A_342543053-chr2A_342546484	chr2A_342543053	7.92e-10	trans
triads3235	D suppressed	A	chr2A_347685379-chr2A_347688564	chr2A_347685701	1.11e-09	trans
triads3235	D suppressed	A	chr2A_355387475-chr2A_355396464	chr2A_355389590	1.79e-09	trans
triads3235	D suppressed	A	chr2A_361381505-chr2A_361385421	chr2A_361381505	3.09e-10	trans
triads3235	D suppressed	A	chr2A_367658227-chr2A_367660223	chr2A_367659537	3.09e-10	trans
triads3235	D suppressed	A	chr2A_379294726-chr2A_379298289	chr2A_379295461	1.48e-10	trans
triads3235	D suppressed	A	chr2A_385317912-chr2A_385336457	chr2A_385336133	9.83e-11	trans
triads3235	D suppressed	A	chr2A_391109585-chr2A_391111041	chr2A_391109940	1.69e-10	trans
triads3235	D suppressed	A	chr2A_400978906-chr2A_400983803	chr2A_400979270	7.62e-10	trans
triads3235	D suppressed	A	chr2A_413438098-chr2A_413438298	chr2A_413438098	3.29e-10	trans
triads3235	D suppressed	A	chr2A_421600051-chr2A_421603599	chr2A_421600051	1.11e-11	trans
triads3235	D suppressed	A	chr2A_430951157-chr2A_430954802	chr2A_430951157	6.34e-12	trans
triads3235	D suppressed	A	chr2A_438724572-chr2A_438731487	chr2A_438724572	3.78e-11	trans
triads3235	D suppressed	A	chr2A_448569801-chr2A_448577798	chr2A_448577479	1.18e-12	trans
triads3235	D suppressed	A	chr2A_455481188-chr2A_455494783	chr2A_455481322	1.18e-12	trans
triads3235	D suppressed	A	chr2A_461388319-chr2A_461390465	chr2A_461388319	1.53e-11	trans
triads3235	D suppressed	A	chr2A_470237107-chr2A_470246663	chr2A_470237107	1.53e-11	trans
triads3235	D suppressed	A	chr2A_511116015-chr2A_511120195	chr2A_511116015	1.76e-29	cis
triads3333	D suppressed	A	chr2A_475921324-chr2A_475926282	chr2A_475921324	1.32e-06	trans
triads3333	D suppressed	A	chr2A_505078548-chr2A_505084381	chr2A_505084381	8.84e-14	trans
triads3333	D suppressed	A	chr2A_511116015-chr2A_511120195	chr2A_511116810	1.04e-19	trans
triads3333	D suppressed	A	chr2A_527920376-chr2A_527921615	chr2A_527920376	4.07e-07	trans
triads3375	D suppressed	A	chr2A_509355485-chr2A_509359667	chr2A_509355485	1.82e-10	trans
triads3375	D suppressed	A	chr2A_515497188-chr2A_515501178	chr2A_515497188	4.66e-11	trans
triads3375	D suppressed	A	chr2A_531596458-chr2A_531601264	chr2A_531596458	4.58e-18	trans
triads3375	D suppressed	A	chr2A_537248767-chr2A_537252380	chr2A_537251098	2.81e-19	trans
triads3375	D suppressed	A	chr2A_543762145-chr2A_543763782	chr2A_543762456	9.35e-31	cis
triads3375	D suppressed	A	chr2A_549133442-chr2A_549136359	chr2A_549136359	9.35e-31	trans
triads3375	D suppressed	A	chr2A_558526234-chr2A_558529565	chr2A_558526234	1.06e-08	trans
triads3375	D suppressed	A	chr2A_575676971-chr2A_575684209	chr2A_575679218	9.35e-31	trans
triads3375	D suppressed	A	chr2A_580760697-chr2A_580761302	chr2A_580760697	4.81e-25	trans
triads3375	D suppressed	A	chr2A_586888547-chr2A_586895207	chr2A_586888547	9.74e-09	trans
triads3496	D suppressed	A	chr2A_534933101-chr2A_534934224	chr2A_534933101	2.52e-06	trans
triads3496	D suppressed	A	chr2A_542189558-chr2A_542192333	chr2A_542189558	3.41e-06	trans
triads3496	D suppressed	A	chr2A_554415203-chr2A_554416237	chr2A_554416236	8.03e-15	cis
triads3496	D suppressed	A	chr2A_564098023-chr2A_564098586	chr2A_564098023	7.71e-13	trans
triads3496	D suppressed	A	chr2A_569205752-chr2A_569211198	chr2A_569205752	6.29e-07	trans
triads3634	D suppressed	A	chr2B_548292030-chr2B_548297602	chr2B_548292030	8.28e-11	cis
triads4040	D suppressed	A	chr2A_694330108-chr2A_694333888	chr2A_694330108	5.17e-52	cis
triads4040	D suppressed	A	chr2A_699912035-chr2A_699912356	chr2A_699912356	7.51e-09	trans
triads4040	D suppressed	A	chr2A_704768321-chr2A_704776891	chr2A_704768321	1.08e-07	trans
triads4071	D suppressed	A	chr2B_668170895-chr2B_668171760	chr2B_668171640	3.72e-30	cis
triads4071	D suppressed	A	chr2B_673980995-chr2B_673983346	chr2B_673981287	3.22e-09	cis
triads4104	D suppressed	A	chr2A_706577519-chr2A_706580583	chr2A_706577519	9.63e-15	cis
triads4104	D suppressed	A	chr3A_518897403-chr3A_518906314	chr3A_518897403	5.2e-06	intra_sub
triads4112	D suppressed	A	chr2A_706208039-chr2A_706219614	chr2A_706217781	2.2e-10	cis
triads4112	D suppressed	A	chr2A_711537348-chr2A_711542453	chr2A_711541868	2.6e-21	cis
triads4114	D suppressed	A	chr2A_698281193-chr2A_698285069	chr2A_698282774	1.81e-09	trans
triads4114	D suppressed	A	chr2A_708183519-chr2A_708189151	chr2A_708188394	7.54e-62	cis
triads4114	D suppressed	A	chr2A_713444618-chr2A_713446499	chr2A_713446073	2.85e-17	trans
triads4119	D suppressed	A	chr2A_715307274-chr2A_715308038	chr2A_715307274	8.26e-06	trans
triads4140	D suppressed	A	chr2A_706208039-chr2A_706219614	chr2A_706217781	7.15e-11	trans
triads4140	D suppressed	A	chr2A_708188190-chr2A_708190864	chr2A_708188190	1.44e-14	cis
triads4140	D suppressed	A	chr2A_711959332-chr2A_711977441	chr2A_711959332	4.93e-45	cis
triads4177	D suppressed	A	chr2B_697510235-chr2B_697512256	chr2B_697511264	1.44e-16	cis
triads4177	D suppressed	A	chr7A_69158064-chr7A_69159488	chr7A_69158126	3.02e-07	intra_sub
triads4263	D suppressed	A	chr2A_729287707-chr2A_729296699	chr2A_729291719	1.13e-31	cis
triads4263	D suppressed	A	chr2D_579535525-chr2D_579535900	chr2D_579535525	1.23e-08	trans
triads4263	D suppressed	A	chr2D_587284670-chr2D_587290692	chr2D_587288171	1.33e-08	trans
triads4263	D suppressed	A	chr2D_592785146-chr2D_592789372	chr2D_592789372	6.75e-08	cis
triads4277	D suppressed	A	chr2B_729767249-chr2B_729770879	chr2B_729768026	7.25e-45	cis
triads4277	D suppressed	A	chr2B_735933236-chr2B_735933400	chr2B_735933236	6.26e-06	trans
triads4277	D suppressed	A	chr2D_599791021-chr2D_599797105	chr2D_599791257	8.07e-16	cis
triads4306	D suppressed	A	chr2B_738485535-chr2B_738487534	chr2B_738485535	1.63e-21	cis
triads4306	D suppressed	A	chr2B_743728930-chr2B_743746410	chr2B_743731766	5.42e-21	trans
triads4306	D suppressed	A	chr2D_579535525-chr2D_579535900	chr2D_579535661	2.81e-08	trans
triads4306	D suppressed	A	chr2D_590677968-chr2D_590678199	chr2D_590678170	1.1e-09	trans
triads4306	D suppressed	A	chr2D_602514591-chr2D_602517111	chr2D_602514820	1.59e-21	cis
triads4306	D suppressed	A	chr2D_613098257-chr2D_613107187	chr2D_613098337	1.44e-20	trans
triads4314	D suppressed	A	chr2B_741007103-chr2B_741018319	chr2B_741007256	1.25e-20	cis
triads4314	D suppressed	A	chr2D_607669546-chr2D_607680956	chr2D_607669644	5.21e-31	cis
triads4319	D suppressed	A	chr2B_731935111-chr2B_731935205	chr2B_731935111	3.07e-11	trans
triads4319	D suppressed	A	chr2B_740216258-chr2B_740217971	chr2B_740217737	5.04e-11	cis
triads4319	D suppressed	A	chr2D_608755890-chr2D_608773180	chr2D_608755890	3.15e-36	cis
triads4344	D suppressed	A	chr2B_748424507-chr2B_748428534	chr2B_748424507	1.31e-10	cis
triads4344	D suppressed	A	chr2B_748973789-chr2B_748984132	chr2B_748973789	1.28e-43	cis
triads4344	D suppressed	A	chr2D_600757855-chr2D_600761015	chr2D_600758930	8.86e-11	trans
triads4344	D suppressed	A	chr2D_613342114-chr2D_613348208	chr2D_613342171	2.56e-37	cis
triads4444	D suppressed	A	chr2A_760565582-chr2A_760581137	chr2A_760570290	5.23e-74	cis
triads4444	D suppressed	A	chr2A_779204481-chr2A_779207346	chr2A_779205480	1.08e-36	trans
triads4553	D suppressed	A	chr3A_86135-chr3A_97605	chr3A_86346	1.2e-06	cis
triads4553	D suppressed	A	chr3B_2474622-chr3B_2477087	chr3B_2474622	5.67e-17	cis
triads4553	D suppressed	A	chr3D_2975532-chr3D_2978885	chr3D_2976684	4.39e-62	cis
triads4550	D suppressed	A	chr3A_7256681-chr3A_7261838	chr3A_7256681	9.23e-09	trans
triads4550	D suppressed	A	chr3B_2035283-chr3B_2035614	chr3B_2035283	3.82e-09	cis
triads4550	D suppressed	A	chr3D_1253578-chr3D_1255769	chr3D_1253766	3.42e-07	cis
triads4550	D suppressed	A	chr5B_589120541-chr5B_589121174	chr5B_589120541	1.73e-06	intra_sub
triads4612	D suppressed	A	chr3A_11939914-chr3A_11958602	chr3A_11939914	2.26e-26	cis
triads4612	D suppressed	A	chr3B_10248889-chr3B_10251072	chr3B_10249467	6.14e-09	cis
triads4612	D suppressed	A	chr3B_10922338-chr3B_10922716	chr3B_10922338	2e-10	cis
triads4604	D suppressed	A	chr3A_12511865-chr3A_12513193	chr3A_12513193	2.3e-14	cis
triads4735	D suppressed	A	chr2B_74405060-chr2B_74409174	chr2B_74405060	2.18e-06	intra_sub
triads5159	D suppressed	A	chr3A_61214605-chr3A_61219665	chr3A_61214605	6.69e-07	trans
triads5159	D suppressed	A	chr3A_68276317-chr3A_68297933	chr3A_68289163	1.84e-07	trans
triads5159	D suppressed	A	chr3A_486362606-chr3A_486362998	chr3A_486362621	5.95e-06	trans
triads5159	D suppressed	A	chr3A_487435069-chr3A_487439589	chr3A_487436662	5.31e-08	trans
triads5159	D suppressed	A	chr3A_519082971-chr3A_519085966	chr3A_519082971	2.01e-06	trans
triads5405	D suppressed	A	chr3B_197781533-chr3B_197790338	chr3B_197781533	6.73e-10	trans
triads5405	D suppressed	A	chr3B_204286528-chr3B_204301483	chr3B_204286528	1.41e-09	trans
triads5405	D suppressed	A	chr3B_210782144-chr3B_210783158	chr3B_210782144	3.63e-07	trans
triads5405	D suppressed	A	chr3B_221685712-chr3B_221688825	chr3B_221685712	3.13e-11	trans
triads5405	D suppressed	A	chr3B_230336593-chr3B_230339454	chr3B_230336741	2.14e-08	trans
triads5405	D suppressed	A	chr3B_239309142-chr3B_239311280	chr3B_239309142	1.86e-09	trans
triads5405	D suppressed	A	chr3B_244660761-chr3B_244663076	chr3B_244660761	7.31e-12	trans
triads5405	D suppressed	A	chr3B_250274636-chr3B_250278461	chr3B_250274636	1.4e-16	trans
triads5405	D suppressed	A	chr3B_259455803-chr3B_259461378	chr3B_259455803	3.19e-17	trans
triads5405	D suppressed	A	chr3B_265879693-chr3B_265880475	chr3B_265879832	3.19e-17	trans
triads5405	D suppressed	A	chr3B_271734808-chr3B_271737359	chr3B_271737359	4e-18	trans
triads5405	D suppressed	A	chr3B_281162736-chr3B_281164162	chr3B_281162736	1.56e-18	trans
triads5405	D suppressed	A	chr3B_299594222-chr3B_299600932	chr3B_299594222	3.94e-21	trans
triads5405	D suppressed	A	chr3B_304806565-chr3B_304806965	chr3B_304806565	1.56e-18	trans
triads5405	D suppressed	A	chr3B_309873607-chr3B_309877619	chr3B_309873607	1.56e-18	trans
triads5405	D suppressed	A	chr3B_315418910-chr3B_315424303	chr3B_315418910	9.39e-19	trans
triads5405	D suppressed	A	chr3B_320901017-chr3B_320901656	chr3B_320901017	1.79e-14	trans
triads5405	D suppressed	A	chr3B_327877647-chr3B_327880594	chr3B_327877647	1.79e-14	trans
triads5405	D suppressed	A	chr3B_335119470-chr3B_335142123	chr3B_335119470	1.56e-18	trans
triads5405	D suppressed	A	chr3B_341340490-chr3B_341342522	chr3B_341340490	8.6e-18	trans
triads5405	D suppressed	A	chr3B_346681678-chr3B_346686885	chr3B_346681678	9.87e-19	trans
triads5405	D suppressed	A	chr3B_352243059-chr3B_352244513	chr3B_352243266	1.56e-18	trans
triads5405	D suppressed	A	chr3B_358682595-chr3B_358682952	chr3B_358682595	1.56e-18	trans
triads5405	D suppressed	A	chr3B_372239488-chr3B_372247506	chr3B_372239488	3.22e-18	trans
triads5405	D suppressed	A	chr3B_377860555-chr3B_377873197	chr3B_377860555	3.22e-18	trans
triads5405	D suppressed	A	chr3B_385464698-chr3B_385466367	chr3B_385465533	3.22e-18	cis
triads5405	D suppressed	A	chr3B_391141990-chr3B_391145166	chr3B_391141990	2.94e-19	trans
triads5405	D suppressed	A	chr3B_397258338-chr3B_397262373	chr3B_397258338	1.61e-13	trans
triads5405	D suppressed	A	chr3B_402451441-chr3B_402458667	chr3B_402451441	1.77e-15	trans
triads5405	D suppressed	A	chr3B_416119714-chr3B_416124917	chr3B_416119890	1.6e-15	trans
triads5435	D suppressed	A	chr3B_197781533-chr3B_197790338	chr3B_197781533	1.17e-11	trans
triads5435	D suppressed	A	chr3B_204286528-chr3B_204301483	chr3B_204286528	3.2e-14	trans
triads5435	D suppressed	A	chr3B_210782144-chr3B_210783158	chr3B_210782144	3.2e-14	trans
triads5435	D suppressed	A	chr3B_230336593-chr3B_230339454	chr3B_230336593	7.97e-17	trans
triads5435	D suppressed	A	chr3B_239309142-chr3B_239311280	chr3B_239311280	1.48e-18	trans
triads5435	D suppressed	A	chr3B_244660761-chr3B_244663076	chr3B_244660761	3.84e-17	trans
triads5435	D suppressed	A	chr3B_254914695-chr3B_254917153	chr3B_254915130	3.51e-22	trans
triads5435	D suppressed	A	chr3B_260848548-chr3B_260849732	chr3B_260849732	3.62e-20	trans
triads5435	D suppressed	A	chr3B_265879693-chr3B_265880475	chr3B_265880475	3.51e-22	trans
triads5435	D suppressed	A	chr3B_274653974-chr3B_274663276	chr3B_274653974	1.51e-21	trans
triads5435	D suppressed	A	chr3B_279752251-chr3B_279756320	chr3B_279752364	1.34e-21	trans
triads5435	D suppressed	A	chr3B_289610857-chr3B_289612278	chr3B_289612278	3.3e-18	trans
triads5435	D suppressed	A	chr3B_295020923-chr3B_295022928	chr3B_295020923	1.33e-20	trans
triads5435	D suppressed	A	chr3B_305521937-chr3B_305533956	chr3B_305522864	1.33e-21	trans
triads5435	D suppressed	A	chr3B_311116986-chr3B_311117961	chr3B_311117961	1.34e-21	trans
triads5435	D suppressed	A	chr3B_320901017-chr3B_320901656	chr3B_320901017	1.51e-21	trans
triads5435	D suppressed	A	chr3B_326247666-chr3B_326251159	chr3B_326247944	1.4e-22	trans
triads5435	D suppressed	A	chr3B_336981544-chr3B_336983869	chr3B_336983047	1.4e-22	trans
triads5435	D suppressed	A	chr3B_348489237-chr3B_348491282	chr3B_348489683	1.15e-23	trans
triads5435	D suppressed	A	chr3B_356862925-chr3B_356866505	chr3B_356863329	1.33e-21	trans
triads5435	D suppressed	A	chr3B_363586717-chr3B_363594218	chr3B_363587752	1.33e-20	trans
triads5435	D suppressed	A	chr3B_368731053-chr3B_368734212	chr3B_368731053	7.25e-18	trans
triads5435	D suppressed	A	chr3B_377140582-chr3B_377143108	chr3B_377140582	5.8e-19	trans
triads5435	D suppressed	A	chr3B_385464698-chr3B_385466367	chr3B_385464698	5.8e-19	trans
triads5435	D suppressed	A	chr3B_402451441-chr3B_402458667	chr3B_402457058	1.87e-22	cis
triads5435	D suppressed	A	chr3B_411421913-chr3B_411426817	chr3B_411422045	1.51e-21	trans
triads5701	D suppressed	A	chr3A_487853546-chr3A_487859976	chr3A_487857764	5.19e-12	cis
triads5701	D suppressed	A	chr3A_522058989-chr3A_522060063	chr3A_522058989	3.4e-07	trans
triads5806	D suppressed	A	chr3B_499640266-chr3B_499643732	chr3B_499640266	1.15e-10	trans
triads5806	D suppressed	A	chr3B_504960040-chr3B_504961742	chr3B_504960190	2.74e-10	cis
triads5810	D suppressed	A	chr3B_507287340-chr3B_507297602	chr3B_507287575	8.55e-20	cis
triads5810	D suppressed	A	chr3B_512515847-chr3B_512517927	chr3B_512515847	4.49e-09	trans
triads5810	D suppressed	A	chr3B_544108849-chr3B_544115769	chr3B_544108849	2.41e-06	trans
triads6299	D suppressed	A	chr3A_602224509-chr3A_602227073	chr3A_602224509	6.84e-07	trans
triads6299	D suppressed	A	chr3A_620469657-chr3A_620477364	chr3A_620477364	1.32e-09	cis
triads6299	D suppressed	A	chr3A_620763426-chr3A_620771531	chr3A_620770838	2.69e-15	cis
triads6299	D suppressed	A	chr3A_624829287-chr3A_624831881	chr3A_624831881	3.45e-17	cis
triads6381	D suppressed	A	chr3A_613170999-chr3A_613171780	chr3A_613170999	8.95e-07	trans
triads6548	D suppressed	A	chr6B_483504478-chr6B_483510007	chr6B_483510006	7.44e-07	intra_sub
triads6757	D suppressed	A	chr3A_721085930-chr3A_721087478	chr3A_721086602	4.07e-33	cis
triads8359	D suppressed	A	chr4B_564384680-chr4B_564394563	chr4B_564384680	7.54e-08	trans
triads8359	D suppressed	A	chr4B_575772652-chr4B_575780894	chr4B_575772652	1.72e-09	cis
triads8357	D suppressed	A	chr4A_7325449-chr4A_7325650	chr4A_7325449	2.33e-19	cis
triads7785	D suppressed	A	chr4A_116139441-chr4A_116140624	chr4A_116139441	6.97e-50	trans
triads7785	D suppressed	A	chr4A_121488741-chr4A_121504476	chr4A_121488741	1.81e-55	trans
triads7785	D suppressed	A	chr4A_129089362-chr4A_129090719	chr4A_129089362	1.81e-55	trans
triads7785	D suppressed	A	chr4A_134208203-chr4A_134210077	chr4A_134208203	7.87e-52	cis
triads7785	D suppressed	A	chr4A_139538401-chr4A_139539389	chr4A_139538401	2.61e-30	cis
triads7785	D suppressed	A	chr4A_538487006-chr4A_538491950	chr4A_538491710	2.36e-08	trans
triads7785	D suppressed	A	chr4A_570469586-chr4A_570480636	chr4A_570469586	7.42e-09	trans
triads7785	D suppressed	A	chr4A_576050286-chr4A_576054599	chr4A_576050286	1.86e-08	trans
triads7348	D suppressed	A	chr4B_83140712-chr4B_83146020	chr4B_83140712	5.14e-07	trans
triads7348	D suppressed	A	chr4B_89294001-chr4B_89304171	chr4B_89304131	3.32e-09	trans
triads7348	D suppressed	A	chr4B_94840098-chr4B_94840498	chr4B_94840098	1.59e-06	trans
triads7348	D suppressed	A	chr4B_103054374-chr4B_103056441	chr4B_103054374	1.6e-06	cis
triads7348	D suppressed	A	chr4B_109045496-chr4B_109047216	chr4B_109045496	1.6e-06	cis
triads6888	D suppressed	A	chr4A_599344084-chr4A_599352210	chr4A_599348560	1.48e-06	cis
triads10959	D suppressed	A	chr4A_636684467-chr4A_636685426	chr4A_636685363	6.79e-09	cis
triads8426	D suppressed	A	chr4A_678130745-chr4A_678133336	chr4A_678131147	4.11e-14	cis
triads8462	D suppressed	A	chr4A_625527792-chr4A_625530702	chr4A_625527792	3.74e-06	trans
triads8462	D suppressed	A	chr4A_684606973-chr4A_684618055	chr4A_684616499	1.11e-08	cis
triads8929	D suppressed	A	chr5B_72097720-chr5B_72099923	chr5B_72098867	2.79e-08	trans
triads8929	D suppressed	A	chr5B_79813165-chr5B_79814918	chr5B_79814521	1.18e-07	cis
triads8929	D suppressed	A	chr5B_87970181-chr5B_87980582	chr5B_87978541	6.86e-08	cis
triads9095	D suppressed	A	chr1A_332372662-chr1A_332372941	chr1A_332372941	5.94e-09	intra_sub
triads9813	D suppressed	A	chr5A_436604090-chr5A_436605751	chr5A_436604090	3.19e-07	trans
triads9813	D suppressed	A	chr5A_444263340-chr5A_444268583	chr5A_444264337	6.34e-12	cis
triads9813	D suppressed	A	chr6B_566536673-chr6B_566541021	chr6B_566536673	2.89e-06	intra_sub
triads9972	D suppressed	A	chr5A_464471433-chr5A_464478791	chr5A_464478517	3.65e-18	trans
triads9972	D suppressed	A	chr5A_473625322-chr5A_473640164	chr5A_473625494	1.34e-19	cis
triads10185	D suppressed	A	chr5B_473763013-chr5B_473782274	chr5B_473773176	1.9e-07	trans
triads10315	D suppressed	A	chr5B_476798511-chr5B_476807579	chr5B_476798511	4.24e-06	trans
triads10315	D suppressed	A	chr5B_489612681-chr5B_489616073	chr5B_489612681	6.62e-09	trans
triads10315	D suppressed	A	chr5B_497504500-chr5B_497505037	chr5B_497504734	4.87e-14	trans
triads10315	D suppressed	A	chr5B_503093425-chr5B_503101753	chr5B_503094143	2.52e-12	trans
triads10315	D suppressed	A	chr5B_521424640-chr5B_521430525	chr5B_521424736	3.15e-45	cis
triads10315	D suppressed	A	chr5B_527255685-chr5B_527258885	chr5B_527255685	6e-29	cis
triads10376	D suppressed	A	chr5A_561126058-chr5A_561126692	chr5A_561126289	1.32e-61	cis
triads10376	D suppressed	A	chr5A_567917336-chr5A_567926176	chr5A_567917336	9.18e-08	trans
triads10684	D suppressed	A	chr5A_607682939-chr5A_607684612	chr5A_607684612	4.97e-24	cis
triads10798	D suppressed	A	chr5A_611126909-chr5A_611137109	chr5A_611130640	1.71e-09	trans
triads10798	D suppressed	A	chr5A_617354175-chr5A_617361387	chr5A_617354175	1.01e-08	trans
triads10798	D suppressed	A	chr5A_633268582-chr5A_633269413	chr5A_633269314	1.65e-73	cis
triads10937	D suppressed	A	chr4A_24225793-chr4A_24226449	chr4A_24226446	2.88e-07	intra_sub
triads8631	D suppressed	A	chr2B_89500142-chr2B_89500910	chr2B_89500142	4.25e-06	intra_sub
triads8631	D suppressed	A	chr4B_645067890-chr4B_645071934	chr4B_645068567	1.41e-09	cis
triads8631	D suppressed	A	chr5A_682896298-chr5A_682904729	chr5A_682896298	1.68e-14	cis
triads8631	D suppressed	A	chr5A_685961383-chr5A_685963675	chr5A_685961383	1.42e-09	cis
triads11268	D suppressed	A	chr6A_32793245-chr6A_32796804	chr6A_32795821	3.64e-55	cis
triads11365	D suppressed	A	chr6A_63099777-chr6A_63111796	chr6A_63099777	1.78e-09	trans
triads11450	D suppressed	A	chr6B_192916705-chr6B_192916968	chr6B_192916705	2.58e-07	trans
triads12409	D suppressed	A	chr6A_540144803-chr6A_540145887	chr6A_540144803	1.3e-12	trans
triads12409	D suppressed	A	chr6A_550955155-chr6A_550963421	chr6A_550955155	5.94e-15	cis
triads12582	D suppressed	A	chr6A_582248703-chr6A_582253754	chr6A_582248795	4.5e-42	cis
triads12756	D suppressed	A	chr6A_609003352-chr6A_609004095	chr6A_609003720	1.3e-47	cis
triads12756	D suppressed	A	chr6A_615208629-chr6A_615208989	chr6A_615208629	8.22e-10	trans
triads12756	D suppressed	A	chr6D_462197444-chr6D_462209360	chr6D_462202754	1.17e-34	cis
triads12776	D suppressed	A	chr6A_610898015-chr6A_610906049	chr6A_610898015	2.12e-15	cis
triads12776	D suppressed	A	chr6B_708024361-chr6B_708026922	chr6B_708025287	4.65e-14	cis
triads12777	D suppressed	A	chr2B_781578758-chr2B_781585572	chr2B_781578758	8e-06	intra_sub
triads12777	D suppressed	A	chr6A_610898015-chr6A_610906256	chr6A_610899415	5.85e-55	cis
triads12802	D suppressed	A	chr1D_193965375-chr1D_193965822	chr1D_193965375	1.8e-06	intra_sub
triads12802	D suppressed	A	chr6A_611313685-chr6A_611330528	chr6A_611330198	9.75e-19	cis
triads12802	D suppressed	A	chr6A_612107164-chr6A_612109640	chr6A_612107544	1.99e-12	cis
triads12802	D suppressed	A	chr6A_612292087-chr6A_612293165	chr6A_612292920	7.27e-07	cis
triads12802	D suppressed	A	chr6A_613329807-chr6A_613360509	chr6A_613331300	2.06e-28	cis
triads12802	D suppressed	A	chr6A_613484010-chr6A_613486276	chr6A_613485873	1.09e-19	cis
triads12802	D suppressed	A	chr6A_613833563-chr6A_613839138	chr6A_613833563	7.96e-32	cis
triads12802	D suppressed	A	chr6A_614650480-chr6A_614650637	chr6A_614650480	1.78e-08	cis
triads12802	D suppressed	A	chr6A_614780546-chr6A_614781119	chr6A_614780688	4.77e-12	cis
triads12802	D suppressed	A	chr6A_615771732-chr6A_615781029	chr6A_615780305	2.21e-15	cis
triads12831	D suppressed	A	chr6A_615584632-chr6A_615588297	chr6A_615584632	8.44e-10	cis
triads12831	D suppressed	A	chr6B_720418718-chr6B_720423128	chr6B_720421708	2.82e-36	cis
triads12831	D suppressed	A	chr6D_470625696-chr6D_470643524	chr6D_470626825	2.34e-47	cis
triads12870	D suppressed	A	chr7B_15018205-chr7B_15018639	chr7B_15018618	1.07e-23	cis
triads13208	D suppressed	A	chr1B_683459986-chr1B_683475362	chr1B_683459986	3.6e-06	intra_sub
triads13208	D suppressed	A	chr7B_80062813-chr7B_80065920	chr7B_80062813	4.14e-07	trans
triads13208	D suppressed	A	chr7B_121890169-chr7B_121891109	chr7B_121890169	1.47e-19	cis
triads13545	D suppressed	A	chr7A_112925453-chr7A_112932896	chr7A_112925453	1.7e-06	trans
triads13545	D suppressed	A	chr7A_225355550-chr7A_225358124	chr7A_225355550	4.65e-07	trans
triads13545	D suppressed	A	chr7A_232585205-chr7A_232597620	chr7A_232585205	1.55e-08	trans
triads13545	D suppressed	A	chr7A_246276671-chr7A_246277371	chr7A_246277371	1.93e-09	trans
triads13545	D suppressed	A	chr7A_266977203-chr7A_266981059	chr7A_266977203	1.1e-23	trans
triads13545	D suppressed	A	chr7A_276147909-chr7A_276157582	chr7A_276151232	6.64e-16	cis
triads13545	D suppressed	A	chr7A_281374075-chr7A_281378386	chr7A_281374075	1.18e-13	trans
triads13545	D suppressed	A	chr7A_287210143-chr7A_287211838	chr7A_287210143	1.06e-13	trans
triads13545	D suppressed	A	chr7A_501146741-chr7A_501162265	chr7A_501154590	4.85e-15	trans
triads13545	D suppressed	A	chr7A_506819093-chr7A_506823621	chr7A_506819093	2.4e-13	trans
triads13545	D suppressed	A	chr7A_512247584-chr7A_512250527	chr7A_512247584	1.05e-14	trans
triads14059	D suppressed	A	chr7A_516105060-chr7A_516112008	chr7A_516105230	1.55e-09	trans
triads14059	D suppressed	A	chr7A_522246862-chr7A_522248331	chr7A_522246862	1.11e-10	trans
triads14059	D suppressed	A	chr7A_534322550-chr7A_534332644	chr7A_534323054	2.4e-12	cis
triads14035	D suppressed	A	chr7A_521804532-chr7A_521807020	chr7A_521804532	3.93e-13	trans
triads14035	D suppressed	A	chr7A_539543938-chr7A_539553052	chr7A_539544092	1.55e-26	cis
triads14035	D suppressed	A	chr7A_545545243-chr7A_545547084	chr7A_545545273	1.43e-09	cis
triads14156	D suppressed	A	chr7A_556158340-chr7A_556160827	chr7A_556158340	3.48e-13	cis
triads14156	D suppressed	A	chr7B_517308172-chr7B_517329072	chr7B_517310795	3.63e-14	cis
triads14156	D suppressed	A	chr7B_529669572-chr7B_529671197	chr7B_529669572	5.87e-08	trans
triads14205	D suppressed	A	chr7B_528403803-chr7B_528406480	chr7B_528403803	1.17e-08	cis
triads14248	D suppressed	A	chr7A_579558592-chr7A_579559729	chr7A_579559218	7.83e-25	cis
triads14248	D suppressed	A	chr7A_581349376-chr7A_581354206	chr7A_581353168	9.08e-15	cis
triads14248	D suppressed	A	chr7A_583871906-chr7A_583873962	chr7A_583871906	1.35e-11	cis
triads14248	D suppressed	A	chr7A_589115967-chr7A_589116258	chr7A_589115967	1.34e-12	trans
triads14248	D suppressed	A	chr7A_592907405-chr7A_592927511	chr7A_592907405	4.68e-24	trans
triads14248	D suppressed	A	chr7A_603293505-chr7A_603294895	chr7A_603293505	1.86e-13	trans
triads14248	D suppressed	A	chr7A_610683155-chr7A_610685862	chr7A_610685862	2.66e-10	trans
triads14248	D suppressed	A	chr7A_636900158-chr7A_636900329	chr7A_636900158	3.36e-06	trans
triads14318	D suppressed	A	chr2A_166255356-chr2A_166256469	chr2A_166255356	2.41e-06	intra_sub
triads32	D suppressed	B	chr1A_10049150-chr1A_10057881	chr1A_10057690	1.47e-12	cis
triads32	D suppressed	B	chr1B_1523755-chr1B_1528241	chr1B_1524333	4.83e-10	trans
triads32	D suppressed	B	chr1B_14846356-chr1B_14846815	chr1B_14846371	9.94e-32	cis
triads32	D suppressed	B	chr1B_20585482-chr1B_20593882	chr1B_20589428	2e-18	trans
triads32	D suppressed	B	chr1B_28561252-chr1B_28561431	chr1B_28561252	4.83e-10	trans
triads32	D suppressed	B	chr1B_33981426-chr1B_33987814	chr1B_33985832	8.12e-11	trans
triads32	D suppressed	B	chr1B_41086522-chr1B_41092977	chr1B_41086522	2.17e-10	trans
triads32	D suppressed	B	chr1B_50775221-chr1B_50778599	chr1B_50777584	5.43e-11	trans
triads32	D suppressed	B	chr1B_56880244-chr1B_56880648	chr1B_56880244	2.17e-10	trans
triads32	D suppressed	B	chr1B_65547834-chr1B_65548833	chr1B_65547854	2.17e-10	trans
triads32	D suppressed	B	chr1B_70707259-chr1B_70711284	chr1B_70707259	2.17e-10	trans
triads32	D suppressed	B	chr1B_83639527-chr1B_83640442	chr1B_83640199	2.2e-09	trans
triads32	D suppressed	B	chr1B_90992980-chr1B_90993580	chr1B_90993463	5.72e-11	trans
triads32	D suppressed	B	chr1B_96591400-chr1B_96592885	chr1B_96591400	5.72e-11	trans
triads32	D suppressed	B	chr1B_104465578-chr1B_104466851	chr1B_104465578	4.83e-10	trans
triads32	D suppressed	B	chr1B_110126688-chr1B_110126887	chr1B_110126688	5.72e-11	trans
triads32	D suppressed	B	chr1B_120881359-chr1B_120888532	chr1B_120881359	5.72e-11	trans
triads32	D suppressed	B	chr1B_137447536-chr1B_137453454	chr1B_137447536	2.17e-10	trans
triads32	D suppressed	B	chr1B_142522907-chr1B_142523841	chr1B_142522907	2.17e-10	trans
triads32	D suppressed	B	chr1B_151461578-chr1B_151471342	chr1B_151468245	2.17e-10	trans
triads32	D suppressed	B	chr1B_162005276-chr1B_162006255	chr1B_162005276	2.17e-10	trans
triads32	D suppressed	B	chr1B_167108794-chr1B_167110585	chr1B_167108794	4.83e-10	trans
triads32	D suppressed	B	chr1B_172944333-chr1B_172946919	chr1B_172944333	4.83e-10	trans
triads32	D suppressed	B	chr1B_179630337-chr1B_179630509	chr1B_179630337	4.83e-10	trans
triads32	D suppressed	B	chr1B_186461398-chr1B_186464567	chr1B_186461398	2.17e-10	trans
triads32	D suppressed	B	chr1B_198644522-chr1B_198645068	chr1B_198644522	5.72e-11	trans
triads32	D suppressed	B	chr1B_207267319-chr1B_207272388	chr1B_207267319	2.17e-10	trans
triads32	D suppressed	B	chr1B_217284351-chr1B_217293302	chr1B_217284351	2.2e-09	trans
triads32	D suppressed	B	chr1B_222301773-chr1B_222302040	chr1B_222301773	2.2e-09	trans
triads32	D suppressed	B	chr1B_230943075-chr1B_230948318	chr1B_230943075	2.17e-10	trans
triads32	D suppressed	B	chr1B_237374567-chr1B_237375204	chr1B_237374567	2.17e-10	trans
triads318	D suppressed	B	chr1B_1523755-chr1B_1528241	chr1B_1524333	5.02e-28	trans
triads318	D suppressed	B	chr1B_7989509-chr1B_7991964	chr1B_7990056	5.02e-28	trans
triads318	D suppressed	B	chr1B_15167366-chr1B_15173919	chr1B_15167366	2.2e-34	trans
triads318	D suppressed	B	chr1B_20585482-chr1B_20593882	chr1B_20585482	2.2e-34	trans
triads318	D suppressed	B	chr1B_28561252-chr1B_28561431	chr1B_28561252	5.02e-28	trans
triads318	D suppressed	B	chr1B_33976999-chr1B_33987814	chr1B_33981426	5.02e-28	trans
triads318	D suppressed	B	chr1B_41086522-chr1B_41092977	chr1B_41086522	6.42e-40	trans
triads318	D suppressed	B	chr1B_53249322-chr1B_53250247	chr1B_53250013	8.01e-42	trans
triads318	D suppressed	B	chr1B_59193476-chr1B_59197198	chr1B_59193476	5.02e-28	trans
triads318	D suppressed	B	chr1B_65770769-chr1B_65774012	chr1B_65773017	5.2e-41	trans
triads318	D suppressed	B	chr1B_74228952-chr1B_74235075	chr1B_74228952	6.42e-40	trans
triads318	D suppressed	B	chr1B_87970874-chr1B_87972675	chr1B_87972378	6.42e-40	trans
triads318	D suppressed	B	chr1B_94004720-chr1B_94007263	chr1B_94004720	6.42e-40	trans
triads318	D suppressed	B	chr1B_99753374-chr1B_99755029	chr1B_99753374	6.42e-40	trans
triads318	D suppressed	B	chr1B_104767258-chr1B_104778502	chr1B_104776829	5.02e-28	trans
triads318	D suppressed	B	chr1B_111361943-chr1B_111371805	chr1B_111370071	2.2e-34	trans
triads318	D suppressed	B	chr1B_119766714-chr1B_119767680	chr1B_119766958	6.42e-40	trans
triads318	D suppressed	B	chr1B_137447536-chr1B_137453541	chr1B_137447536	6.42e-40	cis
triads318	D suppressed	B	chr1B_142522907-chr1B_142524838	chr1B_142522907	6.42e-40	cis
triads318	D suppressed	B	chr1B_151461578-chr1B_151471342	chr1B_151468245	6.42e-40	trans
triads318	D suppressed	B	chr1B_156594182-chr1B_156595608	chr1B_156594182	2.2e-34	trans
triads318	D suppressed	B	chr1B_161986257-chr1B_161991733	chr1B_161989835	6.42e-40	trans
triads318	D suppressed	B	chr1B_167108794-chr1B_167110585	chr1B_167108794	5.02e-28	trans
triads318	D suppressed	B	chr1B_172944333-chr1B_172946919	chr1B_172944333	5.02e-28	trans
triads318	D suppressed	B	chr1B_179630337-chr1B_179630509	chr1B_179630337	5.02e-28	trans
triads318	D suppressed	B	chr1B_186461398-chr1B_186464567	chr1B_186461398	6.42e-40	trans
triads318	D suppressed	B	chr1B_206034120-chr1B_206035376	chr1B_206034120	6.42e-40	trans
triads318	D suppressed	B	chr1B_217284351-chr1B_217293302	chr1B_217284351	2.2e-34	trans
triads318	D suppressed	B	chr1B_222301773-chr1B_222302040	chr1B_222301773	2.2e-34	trans
triads318	D suppressed	B	chr1B_230943075-chr1B_230948318	chr1B_230943075	6.42e-40	trans
triads318	D suppressed	B	chr1B_237374567-chr1B_237375204	chr1B_237374567	1.12e-34	trans
triads320	D suppressed	B	chr1B_1523755-chr1B_1528241	chr1B_1524333	2.67e-29	trans
triads320	D suppressed	B	chr1B_7990056-chr1B_7991964	chr1B_7990056	5.95e-30	trans
triads320	D suppressed	B	chr1B_15167366-chr1B_15173919	chr1B_15167366	5.95e-30	trans
triads320	D suppressed	B	chr1B_20585482-chr1B_20593882	chr1B_20585482	5.95e-30	trans
triads320	D suppressed	B	chr1B_28561252-chr1B_28561431	chr1B_28561252	5.95e-30	trans
triads320	D suppressed	B	chr1B_33981426-chr1B_33987814	chr1B_33981426	5.95e-30	trans
triads320	D suppressed	B	chr1B_44067603-chr1B_44071971	chr1B_44070846	2.78e-32	trans
triads320	D suppressed	B	chr1B_49879867-chr1B_49881754	chr1B_49879867	5.95e-30	trans
triads320	D suppressed	B	chr1B_56880244-chr1B_56880648	chr1B_56880244	2.78e-32	trans
triads320	D suppressed	B	chr1B_65547834-chr1B_65548833	chr1B_65547854	2.78e-32	trans
triads320	D suppressed	B	chr1B_70707259-chr1B_70711284	chr1B_70707259	2.78e-32	trans
triads320	D suppressed	B	chr1B_83639527-chr1B_83640442	chr1B_83640199	5.95e-30	trans
triads320	D suppressed	B	chr1B_94004720-chr1B_94006295	chr1B_94004720	2.78e-32	trans
triads320	D suppressed	B	chr1B_99594356-chr1B_99599483	chr1B_99594356	5.95e-30	trans
triads320	D suppressed	B	chr1B_110126688-chr1B_110126887	chr1B_110126688	5.95e-30	trans
triads320	D suppressed	B	chr1B_117392329-chr1B_117392752	chr1B_117392581	2.78e-32	trans
triads320	D suppressed	B	chr1B_142319093-chr1B_142321556	chr1B_142320395	2.78e-32	cis
triads320	D suppressed	B	chr1B_142541211-chr1B_142544452	chr1B_142541211	2.38e-06	cis
triads320	D suppressed	B	chr1B_145361582-chr1B_145362653	chr1B_145362283	5.95e-30	cis
triads320	D suppressed	B	chr1B_151461578-chr1B_151471342	chr1B_151468245	2.78e-32	trans
triads320	D suppressed	B	chr1B_156594182-chr1B_156595608	chr1B_156594182	4.45e-25	trans
triads320	D suppressed	B	chr1B_156699862-chr1B_156701689	chr1B_156701472	5.38e-07	trans
triads320	D suppressed	B	chr1B_162005276-chr1B_162006255	chr1B_162005276	5.95e-30	trans
triads320	D suppressed	B	chr1B_167108794-chr1B_167110585	chr1B_167108794	5.95e-30	trans
triads320	D suppressed	B	chr1B_173972661-chr1B_173977709	chr1B_173972661	5.95e-30	trans
triads320	D suppressed	B	chr1B_181217265-chr1B_181217897	chr1B_181217265	5.95e-30	trans
triads320	D suppressed	B	chr1B_186461398-chr1B_186464567	chr1B_186461398	5.95e-30	trans
triads320	D suppressed	B	chr1B_198644522-chr1B_198645068	chr1B_198644522	5.95e-30	trans
triads320	D suppressed	B	chr1B_207267319-chr1B_207272388	chr1B_207267319	5.95e-30	trans
triads320	D suppressed	B	chr1B_217284351-chr1B_217293302	chr1B_217284351	5.95e-30	trans
triads320	D suppressed	B	chr1B_222301773-chr1B_222302040	chr1B_222301773	5.95e-30	trans
triads320	D suppressed	B	chr1B_230943075-chr1B_230948318	chr1B_230943075	5.95e-30	trans
triads320	D suppressed	B	chr1B_237374567-chr1B_237375204	chr1B_237374567	6.4e-31	trans
triads332	D suppressed	B	chr1B_1523755-chr1B_1528241	chr1B_1524333	2.34e-48	trans
triads332	D suppressed	B	chr1B_7989509-chr1B_7991964	chr1B_7990056	1.02e-50	trans
triads332	D suppressed	B	chr1B_15167366-chr1B_15173919	chr1B_15167366	6.83e-60	trans
triads332	D suppressed	B	chr1B_20585482-chr1B_20593882	chr1B_20585482	6.83e-60	trans
triads332	D suppressed	B	chr1B_28561252-chr1B_28561431	chr1B_28561252	1.36e-53	trans
triads332	D suppressed	B	chr1B_33976999-chr1B_33987814	chr1B_33981426	1.36e-53	trans
triads332	D suppressed	B	chr1B_43316491-chr1B_43322759	chr1B_43316491	4.02e-67	trans
triads332	D suppressed	B	chr1B_53249322-chr1B_53250247	chr1B_53250151	1.26e-70	trans
triads332	D suppressed	B	chr1B_65547834-chr1B_65548833	chr1B_65547948	3.81e-70	trans
triads332	D suppressed	B	chr1B_70707259-chr1B_70711284	chr1B_70707259	8.38e-67	trans
triads332	D suppressed	B	chr1B_77545293-chr1B_77546191	chr1B_77545293	1.31e-10	trans
triads332	D suppressed	B	chr1B_87970874-chr1B_87972675	chr1B_87972378	4.02e-67	trans
triads332	D suppressed	B	chr1B_95290678-chr1B_95291254	chr1B_95291254	2.98e-68	trans
triads332	D suppressed	B	chr1B_100308622-chr1B_100309016	chr1B_100308622	5.87e-66	trans
triads332	D suppressed	B	chr1B_110126688-chr1B_110126887	chr1B_110126688	3.04e-59	trans
triads332	D suppressed	B	chr1B_119766714-chr1B_119767680	chr1B_119766958	5.87e-66	trans
triads332	D suppressed	B	chr1B_137447536-chr1B_137453541	chr1B_137447536	1.32e-69	trans
triads332	D suppressed	B	chr1B_142522907-chr1B_142524838	chr1B_142522907	5.87e-66	trans
triads332	D suppressed	B	chr1B_151461578-chr1B_151471342	chr1B_151468245	8.38e-67	cis
triads332	D suppressed	B	chr1B_156594182-chr1B_156595608	chr1B_156594182	6.83e-60	trans
triads332	D suppressed	B	chr1B_161986257-chr1B_161991733	chr1B_161989835	4.02e-67	trans
triads332	D suppressed	B	chr1B_167108794-chr1B_167110585	chr1B_167108794	1.36e-53	trans
triads332	D suppressed	B	chr1B_173972661-chr1B_173977709	chr1B_173972661	3.11e-55	trans
triads332	D suppressed	B	chr1B_181217265-chr1B_181217897	chr1B_181217265	1.46e-58	trans
triads332	D suppressed	B	chr1B_186461398-chr1B_186464567	chr1B_186461398	1.32e-69	trans
triads332	D suppressed	B	chr1B_198644522-chr1B_198645068	chr1B_198644522	3.04e-59	trans
triads332	D suppressed	B	chr1B_206034120-chr1B_206035376	chr1B_206034120	5.87e-66	trans
triads332	D suppressed	B	chr1B_217284351-chr1B_217293302	chr1B_217284351	6.83e-60	trans
triads332	D suppressed	B	chr1B_222301773-chr1B_222302040	chr1B_222301773	2.62e-63	trans
triads332	D suppressed	B	chr1B_230943075-chr1B_230948318	chr1B_230943075	9.66e-71	trans
triads332	D suppressed	B	chr1B_237374567-chr1B_237375204	chr1B_237374567	4.14e-70	trans
triads333	D suppressed	B	chr1B_1523755-chr1B_1528241	chr1B_1524333	9.48e-15	trans
triads333	D suppressed	B	chr1B_7990056-chr1B_7991964	chr1B_7990056	7.88e-13	trans
triads333	D suppressed	B	chr1B_15167366-chr1B_15173829	chr1B_15167366	9.48e-15	trans
triads333	D suppressed	B	chr1B_20585482-chr1B_20593882	chr1B_20585482	9.48e-15	trans
triads333	D suppressed	B	chr1B_28561252-chr1B_28561431	chr1B_28561252	9.48e-15	trans
triads333	D suppressed	B	chr1B_33981426-chr1B_33987814	chr1B_33981426	9.48e-15	trans
triads333	D suppressed	B	chr1B_39849721-chr1B_39852251	chr1B_39849721	9.48e-15	trans
triads333	D suppressed	B	chr1B_45199191-chr1B_45200650	chr1B_45199191	9.48e-15	trans
triads333	D suppressed	B	chr1B_53249322-chr1B_53250247	chr1B_53249322	1.98e-15	trans
triads333	D suppressed	B	chr1B_60256155-chr1B_60257208	chr1B_60256155	9.48e-15	trans
triads333	D suppressed	B	chr1B_65547854-chr1B_65548833	chr1B_65547948	4.23e-14	trans
triads333	D suppressed	B	chr1B_70707259-chr1B_70711284	chr1B_70707259	4.23e-14	trans
triads333	D suppressed	B	chr1B_83639527-chr1B_83640442	chr1B_83640199	9.48e-15	trans
triads333	D suppressed	B	chr1B_91551893-chr1B_91557574	chr1B_91551893	4.23e-14	trans
triads333	D suppressed	B	chr1B_96591400-chr1B_96592885	chr1B_96591400	4.23e-14	trans
triads333	D suppressed	B	chr1B_104465578-chr1B_104466851	chr1B_104465578	9.48e-15	trans
triads333	D suppressed	B	chr1B_111264905-chr1B_111265182	chr1B_111264905	9.48e-15	trans
triads333	D suppressed	B	chr1B_117172290-chr1B_117188461	chr1B_117176411	9.48e-15	trans
triads333	D suppressed	B	chr1B_132935442-chr1B_132936343	chr1B_132935442	9.48e-15	trans
triads333	D suppressed	B	chr1B_139070113-chr1B_139072950	chr1B_139070113	4.23e-14	trans
triads333	D suppressed	B	chr1B_145362283-chr1B_145362304	chr1B_145362283	9.48e-15	trans
triads333	D suppressed	B	chr1B_151088061-chr1B_151094660	chr1B_151088061	9.48e-15	cis
triads333	D suppressed	B	chr1B_156594182-chr1B_156595608	chr1B_156594182	2.58e-14	trans
triads333	D suppressed	B	chr1B_162005276-chr1B_162006255	chr1B_162005276	4.23e-14	trans
triads333	D suppressed	B	chr1B_167108794-chr1B_167110585	chr1B_167108794	9.48e-15	trans
triads333	D suppressed	B	chr1B_172944333-chr1B_172946919	chr1B_172944333	9.48e-15	trans
triads333	D suppressed	B	chr1B_179630337-chr1B_179630509	chr1B_179630337	9.48e-15	trans
triads333	D suppressed	B	chr1B_186461398-chr1B_186464567	chr1B_186461398	4.23e-14	trans
triads333	D suppressed	B	chr1B_198644522-chr1B_198645068	chr1B_198644522	4.23e-14	trans
triads333	D suppressed	B	chr1B_207267319-chr1B_207272388	chr1B_207267319	4.23e-14	trans
triads333	D suppressed	B	chr1B_217284351-chr1B_217293302	chr1B_217284351	9.48e-15	trans
triads333	D suppressed	B	chr1B_222301773-chr1B_222302040	chr1B_222301773	9.48e-15	trans
triads333	D suppressed	B	chr1B_230943075-chr1B_230948318	chr1B_230943075	4.23e-14	trans
triads333	D suppressed	B	chr1B_237374567-chr1B_237375204	chr1B_237374567	9.69e-11	trans
triads412	D suppressed	B	chr1B_1523417-chr1B_1528241	chr1B_1524333	1.83e-57	trans
triads412	D suppressed	B	chr1B_7989509-chr1B_7991964	chr1B_7990056	9.66e-58	trans
triads412	D suppressed	B	chr1B_15167366-chr1B_15173919	chr1B_15167366	1e-68	trans
triads412	D suppressed	B	chr1B_20585482-chr1B_20593882	chr1B_20585482	1e-68	trans
triads412	D suppressed	B	chr1B_28561252-chr1B_28561431	chr1B_28561252	1.84e-63	trans
triads412	D suppressed	B	chr1B_33976999-chr1B_33987814	chr1B_33981426	1.84e-63	trans
triads412	D suppressed	B	chr1B_44067433-chr1B_44071971	chr1B_44070846	1.95e-86	trans
triads412	D suppressed	B	chr1B_54132432-chr1B_54136174	chr1B_54133208	9.83e-89	trans
triads412	D suppressed	B	chr1B_59456347-chr1B_59456759	chr1B_59456347	1.39e-74	trans
triads412	D suppressed	B	chr1B_65547834-chr1B_65548833	chr1B_65547948	3.73e-99	trans
triads412	D suppressed	B	chr1B_74228952-chr1B_74235075	chr1B_74228952	1.09e-91	trans
triads412	D suppressed	B	chr1B_87970874-chr1B_87972675	chr1B_87972378	7.04e-80	trans
triads412	D suppressed	B	chr1B_95290678-chr1B_95291254	chr1B_95291254	1.53e-89	trans
triads412	D suppressed	B	chr1B_100308622-chr1B_100309016	chr1B_100308622	2.36e-76	trans
triads412	D suppressed	B	chr1B_109728290-chr1B_109730386	chr1B_109728824	2.36e-76	trans
triads412	D suppressed	B	chr1B_117385994-chr1B_117392752	chr1B_117392581	1.08e-80	trans
triads412	D suppressed	B	chr1B_137447536-chr1B_137453541	chr1B_137447536	9.83e-89	trans
triads412	D suppressed	B	chr1B_142522907-chr1B_142524838	chr1B_142522907	2.36e-76	trans
triads412	D suppressed	B	chr1B_151461578-chr1B_151471342	chr1B_151468245	1.95e-86	trans
triads412	D suppressed	B	chr1B_156594182-chr1B_156595608	chr1B_156594182	5.63e-58	trans
triads412	D suppressed	B	chr1B_161986257-chr1B_161991733	chr1B_161989835	2.55e-80	trans
triads412	D suppressed	B	chr1B_167108794-chr1B_167110585	chr1B_167108794	1.84e-63	trans
triads412	D suppressed	B	chr1B_173972661-chr1B_173977709	chr1B_173972661	9.57e-66	cis
triads412	D suppressed	B	chr1B_181217265-chr1B_181217897	chr1B_181217265	5.78e-74	cis
triads412	D suppressed	B	chr1B_186461398-chr1B_186464567	chr1B_186461398	1.7e-90	trans
triads412	D suppressed	B	chr1B_198644522-chr1B_198645068	chr1B_198644522	4.12e-67	trans
triads412	D suppressed	B	chr1B_206034120-chr1B_206035376	chr1B_206034120	2.36e-76	trans
triads412	D suppressed	B	chr1B_217284351-chr1B_217293302	chr1B_217284351	3.68e-72	trans
triads412	D suppressed	B	chr1B_222301773-chr1B_222302040	chr1B_222301773	3.96e-82	trans
triads412	D suppressed	B	chr1B_230943075-chr1B_230948318	chr1B_230943075	5.96e-94	trans
triads412	D suppressed	B	chr1B_237374567-chr1B_237375204	chr1B_237374567	5.18e-84	trans
triads479	D suppressed	B	chr1B_1523755-chr1B_1528241	chr1B_1524333	3.54e-40	trans
triads479	D suppressed	B	chr1B_7989509-chr1B_7991964	chr1B_7990056	3.34e-25	trans
triads479	D suppressed	B	chr1B_15167366-chr1B_15173829	chr1B_15167366	1.91e-49	trans
triads479	D suppressed	B	chr1B_20585482-chr1B_20593882	chr1B_20585482	1.91e-49	trans
triads479	D suppressed	B	chr1B_28561252-chr1B_28561431	chr1B_28561252	3.54e-40	trans
triads479	D suppressed	B	chr1B_33981344-chr1B_33987814	chr1B_33985832	2.4e-47	trans
triads479	D suppressed	B	chr1B_44067603-chr1B_44071971	chr1B_44070846	1.38e-66	trans
triads479	D suppressed	B	chr1B_56880244-chr1B_56880648	chr1B_56880244	1.38e-66	trans
triads479	D suppressed	B	chr1B_65547834-chr1B_65548833	chr1B_65547948	4.62e-77	trans
triads479	D suppressed	B	chr1B_74228952-chr1B_74235075	chr1B_74228952	1.61e-70	trans
triads479	D suppressed	B	chr1B_83639527-chr1B_83640442	chr1B_83640199	1.91e-49	trans
triads479	D suppressed	B	chr1B_93951385-chr1B_93953520	chr1B_93951385	1.38e-66	trans
triads479	D suppressed	B	chr1B_99753374-chr1B_99755029	chr1B_99753374	9.19e-53	trans
triads479	D suppressed	B	chr1B_111368603-chr1B_111371355	chr1B_111370071	1.91e-49	trans
triads479	D suppressed	B	chr1B_117392329-chr1B_117392752	chr1B_117392581	2.27e-59	trans
triads479	D suppressed	B	chr1B_139070113-chr1B_139072950	chr1B_139070113	1.37e-71	trans
triads479	D suppressed	B	chr1B_145362178-chr1B_145362653	chr1B_145362283	1.91e-49	trans
triads479	D suppressed	B	chr1B_151461578-chr1B_151471342	chr1B_151468245	1.38e-66	trans
triads479	D suppressed	B	chr1B_156594182-chr1B_156595608	chr1B_156594182	1.91e-49	trans
triads479	D suppressed	B	chr1B_162005276-chr1B_162006255	chr1B_162005276	9.19e-53	trans
triads479	D suppressed	B	chr1B_167108794-chr1B_167110585	chr1B_167108794	3.54e-40	trans
triads479	D suppressed	B	chr1B_172944333-chr1B_172946919	chr1B_172944333	3.54e-40	trans
triads479	D suppressed	B	chr1B_181217265-chr1B_181217897	chr1B_181217265	2.4e-47	trans
triads479	D suppressed	B	chr1B_186461398-chr1B_186464567	chr1B_186461398	3.4e-59	trans
triads479	D suppressed	B	chr1B_198644522-chr1B_198645068	chr1B_198644522	1.21e-48	trans
triads479	D suppressed	B	chr1B_206034120-chr1B_206035376	chr1B_206034120	9.19e-53	trans
triads479	D suppressed	B	chr1B_217284351-chr1B_217293302	chr1B_217284351	1.91e-49	cis
triads479	D suppressed	B	chr1B_222301773-chr1B_222302040	chr1B_222301773	1.19e-57	trans
triads479	D suppressed	B	chr1B_230943075-chr1B_230948318	chr1B_230943075	3.4e-59	trans
triads479	D suppressed	B	chr1B_237374567-chr1B_237375204	chr1B_237374567	7.18e-81	trans
triads528	D suppressed	B	chr1B_169656875-chr1B_169663246	chr1B_169656875	1.07e-08	trans
triads528	D suppressed	B	chr1B_269217776-chr1B_269221158	chr1B_269217776	4.49e-08	trans
triads528	D suppressed	B	chr1B_274865264-chr1B_274867338	chr1B_274865264	2.82e-07	trans
triads528	D suppressed	B	chr1B_282276835-chr1B_282280870	chr1B_282276835	1.44e-11	trans
triads1148	D suppressed	B	chr1B_469970650-chr1B_469978837	chr1B_469970650	2.77e-16	cis
triads1148	D suppressed	B	chr1B_476019795-chr1B_476033847	chr1B_476033847	3.03e-14	trans
triads1148	D suppressed	B	chr1B_481709153-chr1B_481724119	chr1B_481709153	3.78e-11	trans
triads1148	D suppressed	B	chr1B_518912380-chr1B_518914698	chr1B_518912380	1.02e-07	trans
triads1505	D suppressed	B	chr1A_500960400-chr1A_500961672	chr1A_500961672	4.13e-10	trans
triads1505	D suppressed	B	chr1A_514550359-chr1A_514551485	chr1A_514551171	1.82e-19	cis
triads1802	D suppressed	B	chr1B_645706896-chr1B_645708159	chr1B_645706896	4.62e-94	cis
triads2035	D suppressed	B	chr2A_7687523-chr2A_7689231	chr2A_7687523	1.54e-11	cis
triads2109	D suppressed	B	chr2A_19163220-chr2A_19164051	chr2A_19163220	5.45e-10	cis
triads2319	D suppressed	B	chr2B_99756708-chr2B_99773198	chr2B_99757042	5.93e-17	cis
triads2319	D suppressed	B	chr2B_105688550-chr2B_105696571	chr2B_105688550	1.16e-07	cis
triads2331	D suppressed	B	chr2B_105991618-chr2B_105992582	chr2B_105991618	1e-06	cis
triads2331	D suppressed	B	chr2B_119630040-chr2B_119633936	chr2B_119630040	4.43e-08	trans
triads2331	D suppressed	B	chr2D_72163135-chr2D_72172559	chr2D_72171154	8.81e-13	cis
triads2331	D suppressed	B	chr7B_173859720-chr7B_173870700	chr7B_173859720	5.94e-06	intra_sub
triads2428	D suppressed	B	chr2B_138117383-chr2B_138119018	chr2B_138117383	1.16e-06	cis
triads2428	D suppressed	B	chr2B_159098725-chr2B_159099933	chr2B_159099217	3.4e-08	trans
triads2750	D suppressed	B	chr2B_218293363-chr2B_218293822	chr2B_218293581	8.11e-25	cis
triads2750	D suppressed	B	chr2B_227687849-chr2B_227689057	chr2B_227687849	6.55e-26	trans
triads2804	D suppressed	B	chr2A_178470185-chr2A_178474210	chr2A_178473703	1.21e-07	trans
triads2804	D suppressed	B	chr2A_183514176-chr2A_183515942	chr2A_183514176	1.21e-07	trans
triads2804	D suppressed	B	chr2A_188602788-chr2A_188606519	chr2A_188602788	1.21e-07	cis
triads2804	D suppressed	B	chr2A_195709429-chr2A_195709858	chr2A_195709429	1.41e-07	trans
triads2804	D suppressed	B	chr2A_202884209-chr2A_202890868	chr2A_202884209	9.73e-07	trans
triads3235	D suppressed	B	chr2A_304812110-chr2A_304813041	chr2A_304812110	5.08e-06	trans
triads3235	D suppressed	B	chr2A_355389590-chr2A_355391580	chr2A_355389590	2.79e-06	trans
triads3235	D suppressed	B	chr2A_372229808-chr2A_372232007	chr2A_372231515	6.94e-07	trans
triads3235	D suppressed	B	chr2A_421600051-chr2A_421603599	chr2A_421600051	1.94e-09	trans
triads3235	D suppressed	B	chr2A_431042084-chr2A_431042590	chr2A_431042590	1.94e-09	trans
triads3235	D suppressed	B	chr2A_437974385-chr2A_437976463	chr2A_437975682	9.42e-09	trans
triads3235	D suppressed	B	chr2A_445371518-chr2A_445381646	chr2A_445371518	9.42e-09	trans
triads3235	D suppressed	B	chr2A_473408624-chr2A_473409523	chr2A_473408624	4.53e-09	trans
triads3235	D suppressed	B	chr2A_504334473-chr2A_504344582	chr2A_504334473	6.34e-08	trans
triads3235	D suppressed	B	chr2A_509357023-chr2A_509359497	chr2A_509357023	1.39e-12	cis
triads3349	D suppressed	B	chr6D_898671-chr6D_900952	chr6D_898671	6.27e-06	intra_sub
triads3375	D suppressed	B	chr2A_527920376-chr2A_527921615	chr2A_527920376	8.15e-10	trans
triads3375	D suppressed	B	chr2A_546773794-chr2A_546783188	chr2A_546773794	5.65e-16	cis
triads3375	D suppressed	B	chr2A_573378776-chr2A_573379012	chr2A_573378776	6.18e-17	trans
triads3375	D suppressed	B	chr2A_580382679-chr2A_580385549	chr2A_580382679	6.38e-17	trans
triads4040	D suppressed	B	chr2A_693894398-chr2A_693898076	chr2A_693894892	9.8e-23	cis
triads4040	D suppressed	B	chr2A_699868895-chr2A_699876826	chr2A_699868895	8.44e-07	trans
triads4040	D suppressed	B	chr2B_659065663-chr2B_659070427	chr2B_659068133	6.96e-07	cis
triads4040	D suppressed	B	chr2B_664211213-chr2B_664219545	chr2B_664217067	6.61e-07	trans
triads4040	D suppressed	B	chr3A_638334040-chr3A_638334696	chr3A_638334040	6.09e-07	intra_sub
triads4071	D suppressed	B	chr2B_647108830-chr2B_647114207	chr2B_647108830	3.96e-10	trans
triads4071	D suppressed	B	chr2B_655004718-chr2B_655012331	chr2B_655010690	5.72e-13	trans
triads4071	D suppressed	B	chr2B_665668737-chr2B_665670191	chr2B_665670191	4.59e-82	cis
triads4071	D suppressed	B	chr2B_669436075-chr2B_669441966	chr2B_669441951	1.38e-112	cis
triads4071	D suppressed	B	chr2B_673924728-chr2B_673926601	chr2B_673924728	2.89e-09	cis
triads4071	D suppressed	B	chr2B_674030700-chr2B_674036049	chr2B_674036049	1.35e-13	cis
triads4071	D suppressed	B	chr2B_695592100-chr2B_695593440	chr2B_695593440	3.63e-07	trans
triads4104	D suppressed	B	chr2A_706577519-chr2A_706580583	chr2A_706577734	1.94e-07	cis
triads4104	D suppressed	B	chr2B_677346561-chr2B_677356365	chr2B_677356232	1.91e-10	cis
triads4104	D suppressed	B	chr5A_10036433-chr5A_10046899	chr5A_10042592	2.88e-06	intra_sub
triads4112	D suppressed	B	chr2A_706208039-chr2A_706219614	chr2A_706217781	9.59e-08	cis
triads4112	D suppressed	B	chr2A_707630700-chr2A_707633031	chr2A_707633031	1.56e-08	cis
triads4112	D suppressed	B	chr2A_708188190-chr2A_708190864	chr2A_708188190	2.57e-09	cis
triads4112	D suppressed	B	chr2B_673980995-chr2B_673983346	chr2B_673981289	2.07e-07	trans
triads4119	D suppressed	B	chr2B_653594064-chr2B_653608121	chr2B_653594064	1.36e-06	trans
triads4119	D suppressed	B	chr2B_680573633-chr2B_680578254	chr2B_680573633	4.48e-09	cis
triads4119	D suppressed	B	chr2B_683020821-chr2B_683039860	chr2B_683037898	1.86e-18	cis
triads4119	D suppressed	B	chr2B_689870832-chr2B_689872755	chr2B_689870832	2.48e-14	trans
triads4119	D suppressed	B	chr2B_694944507-chr2B_694945156	chr2B_694944507	6.5e-06	trans
triads4119	D suppressed	B	chr2B_703897885-chr2B_703901448	chr2B_703897885	1.47e-07	trans
triads4119	D suppressed	B	chr4D_3403324-chr4D_3405079	chr4D_3403324	8.13e-07	intra_sub
triads4177	D suppressed	B	chr2B_691777093-chr2B_691778042	chr2B_691777093	2.17e-06	trans
triads4177	D suppressed	B	chr2B_697510235-chr2B_697512256	chr2B_697511264	1.45e-39	cis
triads4177	D suppressed	B	chr2B_703614476-chr2B_703623436	chr2B_703614476	3.01e-26	trans
triads4263	D suppressed	B	chr2A_729287707-chr2A_729296699	chr2A_729291719	3.12e-14	cis
triads4263	D suppressed	B	chr2D_580635147-chr2D_580636878	chr2D_580635623	1.81e-06	trans
triads4263	D suppressed	B	chr2D_585680513-chr2D_585681425	chr2D_585680513	1.81e-06	trans
triads4263	D suppressed	B	chr2D_595163998-chr2D_595164964	chr2D_595163998	1.81e-06	cis
triads4277	D suppressed	B	chr2B_727241456-chr2B_727242766	chr2B_727241753	8.41e-51	cis
triads4277	D suppressed	B	chr2B_732342448-chr2B_732352602	chr2B_732342522	5.2e-23	cis
triads4277	D suppressed	B	chr2B_740805231-chr2B_740808538	chr2B_740805231	7.33e-07	trans
triads4306	D suppressed	B	chr2B_725960423-chr2B_725964785	chr2B_725960423	2.03e-06	trans
triads4306	D suppressed	B	chr2B_726547759-chr2B_726553929	chr2B_726547759	2.28e-13	trans
triads4306	D suppressed	B	chr2B_727207755-chr2B_727208385	chr2B_727207755	3.07e-06	trans
triads4306	D suppressed	B	chr2B_734459167-chr2B_734459900	chr2B_734459847	7.23e-30	cis
triads4306	D suppressed	B	chr2B_743728930-chr2B_743746410	chr2B_743731766	1.29e-29	trans
triads4306	D suppressed	B	chr2D_572081260-chr2D_572081527	chr2D_572081260	7.97e-06	trans
triads4306	D suppressed	B	chr2D_589628284-chr2D_589629413	chr2D_589628446	7.42e-07	trans
triads4306	D suppressed	B	chr2D_598714471-chr2D_598729683	chr2D_598714471	2.92e-07	trans
triads4306	D suppressed	B	chr2D_603923471-chr2D_603926885	chr2D_603923471	4.77e-07	cis
triads4306	D suppressed	B	chr2D_608979151-chr2D_608979359	chr2D_608979151	1.83e-07	cis
triads4314	D suppressed	B	chr2B_740801774-chr2B_740808299	chr2B_740808299	3.54e-16	cis
triads4314	D suppressed	B	chr2D_608480115-chr2D_608487774	chr2D_608480115	3.24e-39	cis
triads4319	D suppressed	B	chr2B_731934815-chr2B_731935205	chr2B_731935111	8.54e-28	trans
triads4319	D suppressed	B	chr2B_742077979-chr2B_742081839	chr2B_742080682	1.15e-22	cis
triads4319	D suppressed	B	chr2D_610043325-chr2D_610044636	chr2D_610044028	3.63e-09	cis
triads4328	D suppressed	B	chr2B_734719803-chr2B_734720454	chr2B_734719803	6.75e-35	trans
triads4328	D suppressed	B	chr2B_740313151-chr2B_740315248	chr2B_740313738	3.29e-32	cis
triads4328	D suppressed	B	chr2D_610043325-chr2D_610044636	chr2D_610043514	1.21e-20	cis
triads4344	D suppressed	B	chr2B_748424507-chr2B_748431527	chr2B_748425347	2.54e-08	cis
triads4344	D suppressed	B	chr2B_748973789-chr2B_748985682	chr2B_748973821	5.95e-40	cis
triads4344	D suppressed	B	chr2B_754654137-chr2B_754654467	chr2B_754654137	5.58e-07	trans
triads4427	D suppressed	B	chr2B_765580855-chr2B_765587593	chr2B_765582629	4.18e-72	cis
triads4427	D suppressed	B	chr2B_770760306-chr2B_770760406	chr2B_770760306	1.98e-51	cis
triads4553	D suppressed	B	chr3A_86346-chr3A_97539	chr3A_86346	4.18e-10	cis
triads4553	D suppressed	B	chr3A_7653399-chr3A_7655972	chr3A_7655861	9.33e-08	trans
triads4553	D suppressed	B	chr3B_2474622-chr3B_2477087	chr3B_2474622	3.43e-33	cis
triads4553	D suppressed	B	chr3D_2802534-chr3D_2803187	chr3D_2802846	5.26e-26	cis
triads4551	D suppressed	B	chr3A_1031119-chr3A_1031185	chr3A_1031119	1.16e-12	cis
triads4551	D suppressed	B	chr3A_7256681-chr3A_7261578	chr3A_7256681	2.5e-07	trans
triads4551	D suppressed	B	chr3D_2802121-chr3D_2804318	chr3D_2802934	2e-28	cis
triads4568	D suppressed	B	chr3A_9844299-chr3A_9855414	chr3A_9855179	2.13e-11	cis
triads4568	D suppressed	B	chr3B_2517602-chr3B_2520631	chr3B_2518577	7.93e-18	cis
triads4568	D suppressed	B	chr3B_5582969-chr3B_5585889	chr3B_5585694	3.84e-12	cis
triads4568	D suppressed	B	chr3B_6250541-chr3B_6250628	chr3B_6250595	5.6e-31	cis
triads4568	D suppressed	B	chr3B_16404593-chr3B_16405245	chr3B_16405184	3.02e-07	trans
triads4612	D suppressed	B	chr3A_11939914-chr3A_11958602	chr3A_11939914	1.4e-28	cis
triads4612	D suppressed	B	chr3B_10731949-chr3B_10734395	chr3B_10731949	7.64e-09	cis
triads4604	D suppressed	B	chr3B_5951814-chr3B_5953132	chr3B_5951941	1.29e-12	cis
triads4604	D suppressed	B	chr3B_9167046-chr3B_9177074	chr3B_9167046	5.22e-36	cis
triads4604	D suppressed	B	chr3B_16078942-chr3B_16079599	chr3B_16078942	2.46e-17	trans
triads4604	D suppressed	B	chr3B_18775570-chr3B_18775791	chr3B_18775570	2.25e-06	trans
triads4735	D suppressed	B	chr3A_55043974-chr3A_55045830	chr3A_55043974	3.79e-07	cis
triads4735	D suppressed	B	chr4A_713504503-chr4A_713506269	chr4A_713504503	3.3e-06	intra_sub
triads4742	D suppressed	B	chr3B_52726907-chr3B_52740461	chr3B_52740270	7.56e-08	trans
triads4742	D suppressed	B	chr3B_54592315-chr3B_54594315	chr3B_54592348	3.58e-07	trans
triads4742	D suppressed	B	chr3B_63107527-chr3B_63111628	chr3B_63107578	1.29e-182	cis
triads4742	D suppressed	B	chr3B_69810754-chr3B_69814474	chr3B_69811665	9.4e-10	trans
triads4742	D suppressed	B	chr3B_70580210-chr3B_70582616	chr3B_70580367	4.8e-14	trans
triads4742	D suppressed	B	chr3B_74273362-chr3B_74283112	chr3B_74273362	1.09e-07	trans
triads4742	D suppressed	B	chr3B_80201134-chr3B_80201293	chr3B_80201134	2.52e-08	trans
triads4742	D suppressed	B	chr3B_120610174-chr3B_120622163	chr3B_120610174	4.72e-09	trans
triads4742	D suppressed	B	chr3B_125779912-chr3B_125780043	chr3B_125779912	4.72e-09	trans
triads4778	D suppressed	B	chr3B_66864369-chr3B_66870072	chr3B_66864822	2.83e-43	cis
triads4778	D suppressed	B	chr3B_71398448-chr3B_71406330	chr3B_71404049	9.11e-72	cis
triads4778	D suppressed	B	chr3B_82447182-chr3B_82451926	chr3B_82449582	2.67e-24	trans
triads4778	D suppressed	B	chr3B_95150976-chr3B_95165382	chr3B_95150976	1.23e-06	trans
triads4778	D suppressed	B	chr3B_116112409-chr3B_116115703	chr3B_116115543	8.28e-19	trans
triads4778	D suppressed	B	chr3B_122826368-chr3B_122827592	chr3B_122827304	5.48e-12	trans
triads4778	D suppressed	B	chr3B_139408475-chr3B_139415371	chr3B_139408475	1.1e-12	trans
triads5405	D suppressed	B	chr3B_248318225-chr3B_248326566	chr3B_248318225	7.72e-15	trans
triads5405	D suppressed	B	chr3B_259455803-chr3B_259461378	chr3B_259455803	3.2e-20	trans
triads5405	D suppressed	B	chr3B_265879693-chr3B_265880475	chr3B_265879832	3.2e-20	trans
triads5405	D suppressed	B	chr3B_271734808-chr3B_271737359	chr3B_271737359	3.2e-20	trans
triads5405	D suppressed	B	chr3B_281415425-chr3B_281419642	chr3B_281415486	2.14e-17	trans
triads5405	D suppressed	B	chr3B_289611084-chr3B_289612278	chr3B_289611084	6.78e-10	trans
triads5405	D suppressed	B	chr3B_299594222-chr3B_299600932	chr3B_299594222	1.07e-17	trans
triads5405	D suppressed	B	chr3B_304806565-chr3B_304806965	chr3B_304806565	4.62e-19	trans
triads5405	D suppressed	B	chr3B_315418910-chr3B_315424303	chr3B_315418910	3.2e-20	trans
triads5405	D suppressed	B	chr3B_324232838-chr3B_324238235	chr3B_324232838	8.11e-17	trans
triads5405	D suppressed	B	chr3B_335119470-chr3B_335142123	chr3B_335119470	6.02e-20	trans
triads5405	D suppressed	B	chr3B_341340490-chr3B_341342522	chr3B_341340490	6.02e-20	trans
triads5405	D suppressed	B	chr3B_346681678-chr3B_346686885	chr3B_346681678	4.89e-16	trans
triads5405	D suppressed	B	chr3B_354943027-chr3B_354953488	chr3B_354943027	6.02e-20	trans
triads5405	D suppressed	B	chr3B_363587533-chr3B_363594218	chr3B_363587533	1.18e-18	trans
triads5405	D suppressed	B	chr3B_368731053-chr3B_368734212	chr3B_368731053	1.14e-21	trans
triads5405	D suppressed	B	chr3B_377860555-chr3B_377873197	chr3B_377860555	2.72e-20	trans
triads5405	D suppressed	B	chr3B_387425735-chr3B_387436461	chr3B_387425735	1.14e-21	cis
triads5405	D suppressed	B	chr3B_392748959-chr3B_392749424	chr3B_392748959	3.15e-21	trans
triads5405	D suppressed	B	chr3B_402451441-chr3B_402458667	chr3B_402451441	9.23e-20	trans
triads5405	D suppressed	B	chr3B_413993280-chr3B_413993811	chr3B_413993280	1.57e-28	trans
triads5435	D suppressed	B	chr3B_221685712-chr3B_221688825	chr3B_221685712	4.28e-06	trans
triads5435	D suppressed	B	chr3B_239309142-chr3B_239311280	chr3B_239309142	3.37e-06	trans
triads5435	D suppressed	B	chr3B_248318189-chr3B_248326566	chr3B_248318225	1.56e-11	trans
triads5435	D suppressed	B	chr3B_254915130-chr3B_254916459	chr3B_254915130	1.51e-14	trans
triads5435	D suppressed	B	chr3B_260848548-chr3B_260849732	chr3B_260849732	3.5e-14	trans
triads5435	D suppressed	B	chr3B_265879693-chr3B_265880475	chr3B_265880475	1.76e-14	trans
triads5435	D suppressed	B	chr3B_273748705-chr3B_273750794	chr3B_273748705	1.22e-17	trans
triads5435	D suppressed	B	chr3B_281162736-chr3B_281164162	chr3B_281162736	1.7e-17	trans
triads5435	D suppressed	B	chr3B_289611084-chr3B_289612278	chr3B_289612278	3.26e-10	trans
triads5435	D suppressed	B	chr3B_299594222-chr3B_299600932	chr3B_299594222	7.17e-18	trans
triads5435	D suppressed	B	chr3B_305521937-chr3B_305533956	chr3B_305522864	6.15e-18	trans
triads5435	D suppressed	B	chr3B_311761509-chr3B_311765199	chr3B_311761509	2.72e-18	trans
triads5435	D suppressed	B	chr3B_317624817-chr3B_317629352	chr3B_317624817	2.33e-16	trans
triads5435	D suppressed	B	chr3B_324232838-chr3B_324238235	chr3B_324232872	8.86e-15	trans
triads5435	D suppressed	B	chr3B_335119470-chr3B_335142123	chr3B_335121496	2.33e-16	trans
triads5435	D suppressed	B	chr3B_345085756-chr3B_345092892	chr3B_345085756	1.22e-17	trans
triads5435	D suppressed	B	chr3B_350288772-chr3B_350291925	chr3B_350288772	6.15e-18	trans
triads5435	D suppressed	B	chr3B_356209994-chr3B_356213244	chr3B_356209994	4.07e-16	trans
triads5435	D suppressed	B	chr3B_363586717-chr3B_363594218	chr3B_363587752	7.16e-15	trans
triads5435	D suppressed	B	chr3B_372239488-chr3B_372247506	chr3B_372239488	5.11e-18	trans
triads5435	D suppressed	B	chr3B_377860555-chr3B_377873197	chr3B_377860555	5.11e-18	trans
triads5435	D suppressed	B	chr3B_385464698-chr3B_385466367	chr3B_385464698	4.45e-18	trans
triads5435	D suppressed	B	chr3B_391141990-chr3B_391145166	chr3B_391141990	4.44e-19	trans
triads5435	D suppressed	B	chr3B_413993280-chr3B_413993811	chr3B_413993280	1.11e-23	trans
triads5647	D suppressed	B	chr3B_415924602-chr3B_415931757	chr3B_415924602	6.3e-06	trans
triads5647	D suppressed	B	chr3B_455063068-chr3B_455067293	chr3B_455063181	9.65e-11	cis
triads5647	D suppressed	B	chr3B_463254071-chr3B_463256727	chr3B_463254071	3.19e-06	trans
triads5701	D suppressed	B	chr3A_488108579-chr3A_488109076	chr3A_488108579	3.83e-07	cis
triads5701	D suppressed	B	chr3A_501224910-chr3A_501227440	chr3A_501224910	2.33e-06	trans
triads5701	D suppressed	B	chr3B_480336048-chr3B_480341625	chr3B_480336048	7.39e-06	cis
triads5806	D suppressed	B	chr3B_482994503-chr3B_482998796	chr3B_482998796	8.05e-15	trans
triads5806	D suppressed	B	chr3B_500540273-chr3B_500546906	chr3B_500540273	8.32e-48	trans
triads5806	D suppressed	B	chr3B_507387498-chr3B_507388602	chr3B_507387498	4.33e-33	cis
triads5806	D suppressed	B	chr3B_512744108-chr3B_512744131	chr3B_512744108	2.6e-08	trans
triads5806	D suppressed	B	chr3B_567004949-chr3B_567006935	chr3B_567006686	1.46e-07	trans
triads5810	D suppressed	B	chr3B_406533301-chr3B_406538198	chr3B_406533301	5.63e-07	trans
triads5810	D suppressed	B	chr3B_415924788-chr3B_415933242	chr3B_415924788	1.47e-09	trans
triads5810	D suppressed	B	chr3B_441855631-chr3B_441856735	chr3B_441855638	1.39e-10	trans
triads5810	D suppressed	B	chr3B_473233928-chr3B_473247021	chr3B_473236018	3.09e-09	trans
triads5810	D suppressed	B	chr3B_481621029-chr3B_481631047	chr3B_481625196	2.52e-07	trans
triads5810	D suppressed	B	chr3B_493204075-chr3B_493205425	chr3B_493204632	1.44e-06	trans
triads5810	D suppressed	B	chr3B_507287340-chr3B_507301016	chr3B_507287340	1.5e-53	cis
triads5810	D suppressed	B	chr3B_512515847-chr3B_512517962	chr3B_512515847	2.52e-16	trans
triads5810	D suppressed	B	chr3B_544108849-chr3B_544115769	chr3B_544109104	8.64e-10	trans
triads5810	D suppressed	B	chr3B_558500453-chr3B_558510547	chr3B_558510547	1.38e-10	trans
triads6381	D suppressed	B	chr3A_613170999-chr3A_613171780	chr3A_613170999	4.07e-10	trans
triads6381	D suppressed	B	chr3B_3228508-chr3B_3239494	chr3B_3228612	1.79e-07	trans
triads6548	D suppressed	B	chr3B_704261096-chr3B_704262668	chr3B_704261364	7.49e-08	cis
triads6655	D suppressed	B	chr3B_737072037-chr3B_737072559	chr3B_737072037	2.91e-37	cis
triads6716	D suppressed	B	chr3B_766642477-chr3B_766642685	chr3B_766642477	2.87e-12	cis
triads6745	D suppressed	B	chr3B_786970094-chr3B_786971347	chr3B_786971149	1.09e-08	cis
triads6843	D suppressed	B	chr3B_822880244-chr3B_822889224	chr3B_822889224	2.96e-21	cis
triads8359	D suppressed	B	chr4B_531336145-chr4B_531340602	chr4B_531336145	1.02e-06	trans
triads8359	D suppressed	B	chr4B_558726118-chr4B_558727697	chr4B_558726928	1.91e-17	trans
triads8359	D suppressed	B	chr4B_570140098-chr4B_570151041	chr4B_570140098	1.71e-33	trans
triads8359	D suppressed	B	chr4B_577013420-chr4B_577026551	chr4B_577021973	1.87e-50	cis
triads8359	D suppressed	B	chr4B_579389847-chr4B_579395977	chr4B_579389847	1.09e-14	cis
triads8359	D suppressed	B	chr4B_592821745-chr4B_592822422	chr4B_592821745	1.48e-10	trans
triads8260	D suppressed	B	chr4B_552014510-chr4B_552033655	chr4B_552018214	3.08e-10	cis
triads8260	D suppressed	B	chr4B_560010358-chr4B_560014873	chr4B_560010358	3.09e-06	trans
triads7785	D suppressed	B	chr4A_102623854-chr4A_102639993	chr4A_102623854	7.16e-16	trans
triads7785	D suppressed	B	chr4A_108752342-chr4A_108754180	chr4A_108752778	1.08e-12	trans
triads7785	D suppressed	B	chr4A_113855466-chr4A_113863896	chr4A_113855466	2.96e-16	trans
triads7785	D suppressed	B	chr4A_119067647-chr4A_119071254	chr4A_119067647	2.96e-16	trans
triads7785	D suppressed	B	chr4A_125029129-chr4A_125041136	chr4A_125029129	4.31e-16	trans
triads7785	D suppressed	B	chr4A_133058624-chr4A_133061578	chr4A_133058624	4.31e-16	cis
triads7785	D suppressed	B	chr4A_138418110-chr4A_138423343	chr4A_138418110	1.76e-15	cis
triads7785	D suppressed	B	chr4B_165036393-chr4B_165039482	chr4B_165036393	1.71e-06	trans
triads7785	D suppressed	B	chr4B_406039850-chr4B_406040272	chr4B_406039850	6.16e-06	trans
triads7785	D suppressed	B	chr4B_414215836-chr4B_414225119	chr4B_414225119	3.01e-09	cis
triads7785	D suppressed	B	chr4B_422523755-chr4B_422529247	chr4B_422523755	3.56e-06	trans
triads7348	D suppressed	B	chr4B_94839849-chr4B_94841056	chr4B_94840098	3.68e-11	trans
triads7348	D suppressed	B	chr4B_100832790-chr4B_100850225	chr4B_100844747	3.68e-11	trans
triads7348	D suppressed	B	chr4B_106033278-chr4B_106035233	chr4B_106033278	6.85e-11	cis
triads7348	D suppressed	B	chr4B_132331717-chr4B_132336026	chr4B_132331717	2.3e-06	trans
triads7348	D suppressed	B	chr4B_137737760-chr4B_137737948	chr4B_137737760	2.3e-06	trans
triads7117	D suppressed	B	chr5B_596972752-chr5B_596983086	chr5B_596972752	3.1e-11	intra_sub
triads7117	D suppressed	B	chr5B_597859414-chr5B_597866965	chr5B_597864929	6.04e-08	intra_sub
triads7117	D suppressed	B	chr5B_600186065-chr5B_600187586	chr5B_600186081	1.49e-34	intra_sub
triads6984	D suppressed	B	chr4B_14122587-chr4B_14125620	chr4B_14122587	9.54e-07	trans
triads6984	D suppressed	B	chr4B_22854977-chr4B_22866832	chr4B_22863587	1.73e-60	cis
triads6888	D suppressed	B	chr4B_4517328-chr4B_4523616	chr4B_4519957	6.95e-41	cis
triads6888	D suppressed	B	chr4B_7031796-chr4B_7040735	chr4B_7034322	2.43e-19	cis
triads10973	D suppressed	B	chr2A_775209472-chr2A_775210168	chr2A_775209472	5.89e-06	intra_sub
triads10959	D suppressed	B	chr5A_594221272-chr5A_594221453	chr5A_594221272	1.99e-06	intra_sub
triads8426	D suppressed	B	chr4B_580535234-chr4B_580535781	chr4B_580535781	1.07e-08	trans
triads8426	D suppressed	B	chr4B_587898579-chr4B_587903659	chr4B_587898579	1.6e-14	trans
triads8426	D suppressed	B	chr4B_593342472-chr4B_593351406	chr4B_593342472	6.62e-19	cis
triads8426	D suppressed	B	chr4B_598538202-chr4B_598538503	chr4B_598538202	1.55e-11	trans
triads8929	D suppressed	B	chr5B_65586719-chr5B_65588469	chr5B_65586719	1.38e-12	trans
triads8929	D suppressed	B	chr5B_72007458-chr5B_72019153	chr5B_72008017	6.46e-13	trans
triads8929	D suppressed	B	chr5B_77709097-chr5B_77719913	chr5B_77719913	4.23e-13	trans
triads8929	D suppressed	B	chr5B_87970181-chr5B_87980582	chr5B_87978541	3.54e-11	cis
triads8929	D suppressed	B	chr5B_120212917-chr5B_120214507	chr5B_120212917	6.41e-07	trans
triads8929	D suppressed	B	chr5B_132602611-chr5B_132615609	chr5B_132608766	1.74e-07	trans
triads9376	D suppressed	B	chr5B_68834283-chr5B_68834780	chr5B_68834780	6.2e-13	trans
triads9376	D suppressed	B	chr5B_70096902-chr5B_70097311	chr5B_70096902	1.7e-13	trans
triads9376	D suppressed	B	chr5B_79804698-chr5B_79805228	chr5B_79804957	1.61e-09	trans
triads9376	D suppressed	B	chr5B_122434719-chr5B_122438213	chr5B_122434719	4.27e-14	trans
triads9376	D suppressed	B	chr5B_132602611-chr5B_132615609	chr5B_132608766	1.67e-14	trans
triads9376	D suppressed	B	chr5B_135804797-chr5B_135808003	chr5B_135808003	5.55e-15	trans
triads9376	D suppressed	B	chr5B_136623293-chr5B_136627946	chr5B_136623293	2.51e-07	trans
triads9376	D suppressed	B	chr5B_141896553-chr5B_141902897	chr5B_141902897	1.42e-13	trans
triads9376	D suppressed	B	chr5B_144593877-chr5B_144598656	chr5B_144593877	6.16e-08	trans
triads9376	D suppressed	B	chr5B_159291922-chr5B_159294481	chr5B_159294304	2.21e-08	trans
triads9376	D suppressed	B	chr5B_174253370-chr5B_174256961	chr5B_174253370	4.23e-14	trans
triads9376	D suppressed	B	chr5B_211147750-chr5B_211148157	chr5B_211147810	9.17e-08	trans
triads9376	D suppressed	B	chr5B_219812711-chr5B_219817449	chr5B_219813595	1.3e-08	trans
triads9376	D suppressed	B	chr5B_221836848-chr5B_221848648	chr5B_221836848	1.19e-14	trans
triads9376	D suppressed	B	chr5B_231092686-chr5B_231094570	chr5B_231093834	5.09e-13	trans
triads9376	D suppressed	B	chr5B_237133684-chr5B_237138843	chr5B_237138594	8.12e-16	trans
triads9376	D suppressed	B	chr5B_239307883-chr5B_239308797	chr5B_239308797	4.08e-07	trans
triads9376	D suppressed	B	chr5B_244005977-chr5B_244010956	chr5B_244005977	1.03e-17	trans
triads9376	D suppressed	B	chr5B_281837291-chr5B_281840088	chr5B_281837291	2.08e-89	cis
triads9376	D suppressed	B	chr5B_321632213-chr5B_321636751	chr5B_321635424	8.43e-57	trans
triads9376	D suppressed	B	chr5B_326911219-chr5B_326919417	chr5B_326911219	1.27e-24	trans
triads9376	D suppressed	B	chr5B_391396683-chr5B_391397900	chr5B_391396683	2.22e-10	trans
triads9376	D suppressed	B	chr5B_398625265-chr5B_398626804	chr5B_398625265	3.18e-06	trans
triads9906	D suppressed	B	chr2B_782179271-chr2B_782185225	chr2B_782183490	3.22e-06	intra_sub
triads9906	D suppressed	B	chr5B_421669000-chr5B_421669535	chr5B_421669535	5.18e-12	cis
triads9904	D suppressed	B	chr5B_397830822-chr5B_397833845	chr5B_397830822	3.34e-06	trans
triads9972	D suppressed	B	chr5A_473625322-chr5A_473640164	chr5A_473634607	7.81e-07	cis
triads10143	D suppressed	B	chr7A_108807762-chr7A_108816578	chr7A_108807762	2.21e-06	intra_sub
triads10185	D suppressed	B	chr2B_713675167-chr2B_713676040	chr2B_713675167	5.62e-06	intra_sub
triads10185	D suppressed	B	chr5B_476909651-chr5B_476912542	chr5B_476909651	1.58e-07	trans
triads10185	D suppressed	B	chr5B_486086542-chr5B_486088742	chr5B_486086542	7.1e-06	trans
triads10185	D suppressed	B	chr5B_491571941-chr5B_491572360	chr5B_491572034	7.99e-09	cis
triads10185	D suppressed	B	chr5B_505805819-chr5B_505806237	chr5B_505805819	1.14e-10	trans
triads10185	D suppressed	B	chr5B_514278530-chr5B_514279463	chr5B_514278530	2.59e-08	trans
triads10296	D suppressed	B	chr5B_497504500-chr5B_497505037	chr5B_497504734	9.81e-17	trans
triads10296	D suppressed	B	chr5B_503093541-chr5B_503101753	chr5B_503094595	2.38e-13	trans
triads10296	D suppressed	B	chr5B_509184898-chr5B_509185470	chr5B_509184898	1.34e-18	trans
triads10296	D suppressed	B	chr5B_519451381-chr5B_519452069	chr5B_519451487	1.26e-60	cis
triads10296	D suppressed	B	chr5B_527255685-chr5B_527258885	chr5B_527256315	2.39e-55	trans
triads10315	D suppressed	B	chr5B_497504500-chr5B_497505037	chr5B_497504734	4.7e-68	trans
triads10315	D suppressed	B	chr5B_503093425-chr5B_503101753	chr5B_503093541	3.25e-62	trans
triads10315	D suppressed	B	chr5B_521424640-chr5B_521430525	chr5B_521424736	8.8e-102	cis
triads10315	D suppressed	B	chr5B_527255685-chr5B_527258885	chr5B_527255685	6.8e-96	cis
triads10315	D suppressed	B	chr5B_538542104-chr5B_538548236	chr5B_538542104	2.82e-12	trans
triads10376	D suppressed	B	chr5A_558543432-chr5A_558549397	chr5A_558548689	5.46e-07	cis
triads10376	D suppressed	B	chr5A_561126058-chr5A_561126692	chr5A_561126289	4.32e-39	cis
triads10684	D suppressed	B	chr5A_607682939-chr5A_607684612	chr5A_607684463	7.54e-09	cis
triads10736	D suppressed	B	chr5B_600496907-chr5B_600504020	chr5B_600496907	2.38e-09	trans
triads10736	D suppressed	B	chr5B_603827879-chr5B_603831307	chr5B_603827879	5.48e-09	trans
triads10736	D suppressed	B	chr5B_609139474-chr5B_609143647	chr5B_609142699	7.45e-128	cis
triads10736	D suppressed	B	chr5B_617136074-chr5B_617142065	chr5B_617136074	1.5e-17	trans
triads10736	D suppressed	B	chr5B_621841068-chr5B_621849716	chr5B_621841068	1.23e-06	trans
triads10736	D suppressed	B	chr5B_626064842-chr5B_626069975	chr5B_626064842	2.32e-08	trans
triads10736	D suppressed	B	chr5B_629925942-chr5B_629939135	chr5B_629925942	7.95e-06	trans
triads10736	D suppressed	B	chr5B_638508166-chr5B_638508778	chr5B_638508166	4.91e-09	trans
triads10736	D suppressed	B	chr5B_650124193-chr5B_650134847	chr5B_650124193	5.32e-07	trans
triads10798	D suppressed	B	chr5B_635605235-chr5B_635610992	chr5B_635610057	1.34e-09	cis
triads11365	D suppressed	B	chr6B_127319263-chr6B_127328588	chr6B_127328588	1.73e-12	cis
triads11450	D suppressed	B	chr6B_157862012-chr6B_157873643	chr6B_157862105	3.21e-15	trans
triads11450	D suppressed	B	chr6B_164364796-chr6B_164394576	chr6B_164376945	5.36e-07	trans
triads11450	D suppressed	B	chr6B_174566651-chr6B_174569326	chr6B_174566651	6.23e-34	trans
triads11450	D suppressed	B	chr6B_179656725-chr6B_179658661	chr6B_179656725	9.19e-26	trans
triads11450	D suppressed	B	chr6B_192916430-chr6B_192916968	chr6B_192916430	1.27e-19	trans
triads11450	D suppressed	B	chr6B_201789817-chr6B_201792049	chr6B_201789901	2.19e-24	trans
triads11450	D suppressed	B	chr6B_211687821-chr6B_211701812	chr6B_211701680	3.21e-27	trans
triads11450	D suppressed	B	chr6B_221731102-chr6B_221733460	chr6B_221732211	1.77e-09	trans
triads11450	D suppressed	B	chr6B_227269029-chr6B_227276530	chr6B_227272581	9.73e-35	trans
triads11450	D suppressed	B	chr6B_232738966-chr6B_232741096	chr6B_232740520	9.62e-16	trans
triads11450	D suppressed	B	chr6B_345160204-chr6B_345162108	chr6B_345160204	7.46e-06	trans
triads11450	D suppressed	B	chr6B_363477568-chr6B_363479972	chr6B_363479972	4.81e-07	trans
triads11450	D suppressed	B	chr6B_389247679-chr6B_389249316	chr6B_389249316	2.35e-07	trans
triads11450	D suppressed	B	chr6B_440763087-chr6B_440774886	chr6B_440766398	1.76e-27	trans
triads11450	D suppressed	B	chr6B_456298404-chr6B_456300124	chr6B_456298404	2.49e-09	trans
triads11450	D suppressed	B	chr6B_462165548-chr6B_462165779	chr6B_462165698	2e-08	trans
triads11450	D suppressed	B	chr6B_470132051-chr6B_470132984	chr6B_470132861	1.51e-11	trans
triads11625	D suppressed	B	chr6B_157792190-chr6B_157793029	chr6B_157792769	3.34e-06	trans
triads11625	D suppressed	B	chr6B_174566651-chr6B_174569326	chr6B_174566651	4.88e-09	trans
triads11625	D suppressed	B	chr6B_179656725-chr6B_179658661	chr6B_179656725	4.88e-09	trans
triads11625	D suppressed	B	chr6B_192916430-chr6B_192916968	chr6B_192916430	1.98e-08	trans
triads11625	D suppressed	B	chr6B_202509489-chr6B_202512866	chr6B_202512866	3.51e-10	trans
triads11625	D suppressed	B	chr6B_207804735-chr6B_207805259	chr6B_207804751	9.71e-10	trans
triads11625	D suppressed	B	chr6B_229278273-chr6B_229281427	chr6B_229279287	1.75e-09	trans
triads11625	D suppressed	B	chr6B_564646096-chr6B_564651662	chr6B_564646096	1.51e-07	trans
triads11668	D suppressed	B	chr6B_138641124-chr6B_138643844	chr6B_138643827	2.55e-07	trans
triads11668	D suppressed	B	chr6B_146639977-chr6B_146646708	chr6B_146641829	5.48e-07	trans
triads11668	D suppressed	B	chr6B_155547294-chr6B_155552586	chr6B_155547622	3.63e-07	trans
triads11668	D suppressed	B	chr6B_186692762-chr6B_186695671	chr6B_186692762	8.06e-09	trans
triads11668	D suppressed	B	chr6B_189125001-chr6B_189130154	chr6B_189125001	5.05e-06	trans
triads11668	D suppressed	B	chr6B_189528992-chr6B_189530312	chr6B_189530312	8.67e-09	trans
triads11668	D suppressed	B	chr6B_190376372-chr6B_190377337	chr6B_190376888	3.5e-22	trans
triads11668	D suppressed	B	chr6B_195461915-chr6B_195464011	chr6B_195464011	3.56e-13	trans
triads11668	D suppressed	B	chr6B_202509489-chr6B_202512866	chr6B_202511952	2.79e-17	trans
triads11668	D suppressed	B	chr6B_203464944-chr6B_203466321	chr6B_203465402	1.66e-15	trans
triads11668	D suppressed	B	chr6B_213466987-chr6B_213468244	chr6B_213466987	2.25e-16	trans
triads11668	D suppressed	B	chr6B_226863274-chr6B_226867152	chr6B_226865992	8.94e-59	trans
triads11668	D suppressed	B	chr6B_237108795-chr6B_237109051	chr6B_237108795	1.51e-162	cis
triads11668	D suppressed	B	chr6B_247002177-chr6B_247011827	chr6B_247009251	7.67e-20	trans
triads11668	D suppressed	B	chr6B_262273554-chr6B_262276377	chr6B_262273554	1.57e-26	trans
triads11668	D suppressed	B	chr6B_276218516-chr6B_276225630	chr6B_276218516	4.23e-24	trans
triads11668	D suppressed	B	chr6B_288783764-chr6B_288800860	chr6B_288783764	1.25e-25	trans
triads11668	D suppressed	B	chr6B_297532035-chr6B_297536212	chr6B_297532035	2.15e-21	trans
triads11668	D suppressed	B	chr6B_309775111-chr6B_309784856	chr6B_309775111	7.89e-16	trans
triads11668	D suppressed	B	chr6B_334867522-chr6B_334869153	chr6B_334867522	3.31e-21	trans
triads11668	D suppressed	B	chr6B_345160188-chr6B_345163117	chr6B_345160204	1.34e-20	trans
triads11668	D suppressed	B	chr6B_356629662-chr6B_356629960	chr6B_356629765	1.68e-19	trans
triads11668	D suppressed	B	chr6B_363477568-chr6B_363479972	chr6B_363477568	2.93e-18	trans
triads11668	D suppressed	B	chr6B_371834299-chr6B_371837668	chr6B_371836483	1.32e-20	trans
triads11668	D suppressed	B	chr6B_381179293-chr6B_381182818	chr6B_381179293	4.33e-19	trans
triads11668	D suppressed	B	chr6B_391681642-chr6B_391686458	chr6B_391681823	5.39e-28	trans
triads11668	D suppressed	B	chr6B_399043015-chr6B_399044124	chr6B_399043985	4.25e-18	trans
triads11668	D suppressed	B	chr6B_404361198-chr6B_404361454	chr6B_404361198	4.6e-14	trans
triads11668	D suppressed	B	chr6B_415888472-chr6B_415895647	chr6B_415895647	1.57e-22	trans
triads11668	D suppressed	B	chr6B_422694553-chr6B_422707109	chr6B_422707109	8e-21	trans
triads11668	D suppressed	B	chr6B_432862264-chr6B_432862923	chr6B_432862264	6.04e-17	trans
triads11668	D suppressed	B	chr6B_438095393-chr6B_438109934	chr6B_438099120	2.16e-21	trans
triads11668	D suppressed	B	chr6B_462165638-chr6B_462175338	chr6B_462165638	4.58e-06	trans
triads11668	D suppressed	B	chr6B_471154750-chr6B_471158713	chr6B_471154750	1.3e-08	trans
triads11846	D suppressed	B	chr6B_246990619-chr6B_246992082	chr6B_246990619	8.65e-14	trans
triads11846	D suppressed	B	chr6B_257993727-chr6B_257996714	chr6B_257993727	1.78e-15	trans
triads11846	D suppressed	B	chr6B_274206745-chr6B_274214742	chr6B_274207831	1.24e-15	trans
triads11846	D suppressed	B	chr6B_281546394-chr6B_281548737	chr6B_281546990	1.26e-17	trans
triads11846	D suppressed	B	chr6B_289821855-chr6B_289825088	chr6B_289825021	1.53e-19	trans
triads11846	D suppressed	B	chr6B_297532035-chr6B_297536212	chr6B_297534595	1.53e-19	trans
triads11846	D suppressed	B	chr6B_309775111-chr6B_309784856	chr6B_309775111	3.77e-19	trans
triads11846	D suppressed	B	chr6B_334867522-chr6B_334869153	chr6B_334868732	2.42e-19	trans
triads11846	D suppressed	B	chr6B_340304228-chr6B_340304626	chr6B_340304616	2.63e-17	trans
triads11846	D suppressed	B	chr6B_346417544-chr6B_346418028	chr6B_346417544	2.36e-15	trans
triads11846	D suppressed	B	chr6B_356629662-chr6B_356629960	chr6B_356629662	9.66e-16	trans
triads11846	D suppressed	B	chr6B_363477568-chr6B_363479972	chr6B_363479972	4.31e-09	trans
triads11846	D suppressed	B	chr6B_371834299-chr6B_371837668	chr6B_371834299	5.01e-18	trans
triads11846	D suppressed	B	chr6B_391681642-chr6B_391686458	chr6B_391681642	8.69e-22	trans
triads11846	D suppressed	B	chr6B_399043015-chr6B_399044124	chr6B_399043362	1.32e-20	trans
triads11846	D suppressed	B	chr6B_417228947-chr6B_417238744	chr6B_417229104	1.84e-19	trans
triads11846	D suppressed	B	chr6B_423087629-chr6B_423097598	chr6B_423095674	3.29e-16	trans
triads11846	D suppressed	B	chr6B_430367989-chr6B_430368729	chr6B_430367989	1.01e-18	trans
triads11846	D suppressed	B	chr6B_439061713-chr6B_439077064	chr6B_439076956	2.59e-22	cis
triads12313	D suppressed	B	chr6B_567598456-chr6B_567601276	chr6B_567598456	1.34e-07	trans
triads12313	D suppressed	B	chr6B_577170691-chr6B_577183907	chr6B_577170691	8.09e-09	cis
triads12313	D suppressed	B	chr6B_596911058-chr6B_596915982	chr6B_596911058	3.2e-09	trans
triads12313	D suppressed	B	chr6B_633533325-chr6B_633536419	chr6B_633533325	9.74e-07	trans
triads12409	D suppressed	B	chr6A_549228857-chr6A_549235297	chr6A_549228857	1.31e-06	cis
triads12409	D suppressed	B	chr6B_574022695-chr6B_574035755	chr6B_574022695	2e-08	trans
triads12409	D suppressed	B	chr6B_581079529-chr6B_581082190	chr6B_581082190	6.54e-13	trans
triads12409	D suppressed	B	chr6B_595377075-chr6B_595381041	chr6B_595380908	3.52e-15	trans
triads12409	D suppressed	B	chr6B_605549978-chr6B_605555744	chr6B_605549978	2.11e-16	cis
triads12409	D suppressed	B	chr6B_614579268-chr6B_614579375	chr6B_614579268	9.9e-09	trans
triads12409	D suppressed	B	chr6B_624017470-chr6B_624018874	chr6B_624017470	6.66e-07	trans
triads12582	D suppressed	B	chr6A_582248703-chr6A_582253754	chr6A_582248795	3.72e-25	cis
triads12756	D suppressed	B	chr6A_609003517-chr6A_609004095	chr6A_609003517	3.67e-17	cis
triads12756	D suppressed	B	chr6B_706325123-chr6B_706325266	chr6B_706325266	4.21e-08	cis
triads12756	D suppressed	B	chr6B_710095523-chr6B_710100700	chr6B_710095523	2.78e-10	trans
triads12756	D suppressed	B	chr6D_462197444-chr6D_462209191	chr6D_462202707	2.68e-22	cis
triads12776	D suppressed	B	chr6B_708024361-chr6B_708026922	chr6B_708024361	1.62e-12	cis
triads12776	D suppressed	B	chr6D_466550297-chr6D_466552206	chr6D_466550423	2.39e-08	cis
triads12785	D suppressed	B	chr6B_705282524-chr6B_705285734	chr6B_705282579	2.16e-09	cis
triads12785	D suppressed	B	chr6B_709992720-chr6B_710007244	chr6B_709994799	1.36e-55	cis
triads12785	D suppressed	B	chr6D_466550297-chr6D_466551717	chr6D_466550297	5.72e-06	cis
triads12802	D suppressed	B	chr6A_613760598-chr6A_613770765	chr6A_613770567	2.47e-07	cis
triads12802	D suppressed	B	chr6B_712993993-chr6B_712998489	chr6B_712998023	8.06e-47	cis
triads12802	D suppressed	B	chr6B_719675557-chr6B_719678488	chr6B_719678488	6.32e-17	trans
triads12802	D suppressed	B	chr7D_289816685-chr7D_289818308	chr7D_289816685	4.99e-06	intra_sub
triads12870	D suppressed	B	chr7B_10157446-chr7B_10160986	chr7B_10157446	3.5e-09	cis
triads13000	D suppressed	B	chr7B_41196605-chr7B_41197292	chr7B_41197292	1.02e-13	trans
triads13000	D suppressed	B	chr7B_58717193-chr7B_58728210	chr7B_58717193	1.3e-09	cis
triads13058	D suppressed	B	chr7B_86327732-chr7B_86332452	chr7B_86327732	8.09e-15	cis
triads13058	D suppressed	B	chr7B_99489195-chr7B_99499141	chr7B_99492482	1.04e-07	trans
triads13208	D suppressed	B	chr7B_80854297-chr7B_80855152	chr7B_80855006	3.96e-09	trans
triads13208	D suppressed	B	chr7B_104030385-chr7B_104032943	chr7B_104032943	5.85e-09	trans
triads13208	D suppressed	B	chr7B_113201850-chr7B_113204548	chr7B_113201850	9.79e-10	trans
triads13208	D suppressed	B	chr7B_121783258-chr7B_121783573	chr7B_121783445	3.67e-36	cis
triads13208	D suppressed	B	chr7B_411058977-chr7B_411059886	chr7B_411058977	1.27e-07	trans
triads13208	D suppressed	B	chr7B_426881224-chr7B_426885111	chr7B_426881589	6.53e-11	trans
triads13208	D suppressed	B	chr7B_539231896-chr7B_539233939	chr7B_539231896	5.21e-10	trans
triads13208	D suppressed	B	chr7B_545988334-chr7B_545991555	chr7B_545991457	9.16e-10	trans
triads13208	D suppressed	B	chr7B_552560248-chr7B_552560721	chr7B_552560314	1.77e-09	trans
triads13545	D suppressed	B	chr7A_270888212-chr7A_270895079	chr7A_270895079	5.91e-07	cis
triads13545	D suppressed	B	chr7A_276147909-chr7A_276157582	chr7A_276147909	2.71e-06	cis
triads13545	D suppressed	B	chr7A_286223413-chr7A_286225612	chr7A_286223413	3.26e-06	trans
triads13545	D suppressed	B	chr7B_132448225-chr7B_132448429	chr7B_132448225	1.99e-06	trans
triads13545	D suppressed	B	chr7B_159137418-chr7B_159139791	chr7B_159137418	5.13e-11	trans
triads13545	D suppressed	B	chr7B_165297657-chr7B_165307821	chr7B_165298849	4.46e-10	trans
triads13545	D suppressed	B	chr7B_203029266-chr7B_203030019	chr7B_203029492	1.19e-16	trans
triads13545	D suppressed	B	chr7B_210330326-chr7B_210334471	chr7B_210330326	2.26e-15	trans
triads13545	D suppressed	B	chr7B_220954406-chr7B_220962032	chr7B_220954469	6.36e-26	trans
triads13545	D suppressed	B	chr7B_226608985-chr7B_226614829	chr7B_226608985	6.36e-26	trans
triads13545	D suppressed	B	chr7B_231721741-chr7B_231733896	chr7B_231729883	6.36e-26	cis
triads13545	D suppressed	B	chr7B_244277434-chr7B_244291772	chr7B_244277434	1.76e-28	trans
triads13545	D suppressed	B	chr7B_392108086-chr7B_392108143	chr7B_392108086	5.63e-10	trans
triads14035	D suppressed	B	chr7A_519847888-chr7A_519849942	chr7A_519848695	1.19e-08	trans
triads14156	D suppressed	B	chr7B_517104693-chr7B_517105865	chr7B_517104693	2.9e-41	cis
triads14156	D suppressed	B	chr7B_524228661-chr7B_524229376	chr7B_524228661	5.54e-16	trans
triads14156	D suppressed	B	chr7B_531594729-chr7B_531596620	chr7B_531596522	2.37e-17	trans
triads14248	D suppressed	B	chr7A_579558592-chr7A_579559729	chr7A_579559218	1.59e-16	cis
triads14248	D suppressed	B	chr7A_592921730-chr7A_592927511	chr7A_592921730	4.16e-09	trans
triads14248	D suppressed	B	chr7A_628007382-chr7A_628012019	chr7A_628007382	1.5e-07	trans
triads14490	D suppressed	B	chr7B_633251921-chr7B_633252892	chr7B_633252033	1.72e-121	cis
triads14490	D suppressed	B	chr7B_638608293-chr7B_638613122	chr7B_638608371	5.59e-30	trans
triads14490	D suppressed	B	chr7B_648917075-chr7B_648926257	chr7B_648926257	1.49e-12	trans
triads14490	D suppressed	B	chr7B_658219637-chr7B_658221242	chr7B_658219878	3.11e-08	trans
triads14718	D suppressed	B	chr7B_715714051-chr7B_715716143	chr7B_715715665	5.58e-09	trans
triads14718	D suppressed	B	chr7B_721816063-chr7B_721816850	chr7B_721816063	1.85e-08	trans
triads14718	D suppressed	B	chr7B_732644865-chr7B_732657121	chr7B_732650459	1.16e-24	trans
triads14718	D suppressed	B	chr7B_741352892-chr7B_741353210	chr7B_741352892	2.14e-58	cis
triads14718	D suppressed	B	chr7B_742589148-chr7B_742591303	chr7B_742589148	4.88e-22	cis
triads14718	D suppressed	B	chr7B_743616835-chr7B_743619861	chr7B_743619861	7.46e-26	cis
triads14718	D suppressed	B	chr7B_749456491-chr7B_749459941	chr7B_749459471	4.74e-39	trans
triads80	D suppressed	D	chr1D_19185483-chr1D_19187379	chr1D_19185483	5.51e-112	cis
triads154	D suppressed	D	chr1D_43123595-chr1D_43127081	chr1D_43123595	7.4e-144	cis
triads154	D suppressed	D	chr1D_48380515-chr1D_48383565	chr1D_48380515	5.69e-26	trans
triads154	D suppressed	D	chr1D_55661092-chr1D_55672094	chr1D_55661092	1.06e-13	trans
triads479	D suppressed	D	chr1B_1523417-chr1B_1528241	chr1B_1524333	1.58e-61	trans
triads479	D suppressed	D	chr1B_7989509-chr1B_7991964	chr1B_7990056	1.98e-86	trans
triads479	D suppressed	D	chr1B_15167366-chr1B_15173919	chr1B_15167366	1.98e-86	trans
triads479	D suppressed	D	chr1B_20585482-chr1B_20593882	chr1B_20585482	1.98e-86	trans
triads479	D suppressed	D	chr1B_28561252-chr1B_28561431	chr1B_28561252	2.26e-68	trans
triads479	D suppressed	D	chr1B_33976999-chr1B_33987814	chr1B_33981426	2.26e-68	trans
triads479	D suppressed	D	chr1B_43316491-chr1B_43322759	chr1B_43316491	9.05e-79	trans
triads479	D suppressed	D	chr1B_48346915-chr1B_48347059	chr1B_48346915	2.26e-68	trans
triads479	D suppressed	D	chr1B_56879637-chr1B_56880648	chr1B_56880244	2.26e-68	trans
triads479	D suppressed	D	chr1B_68070102-chr1B_68086079	chr1B_68086016	9.57e-120	trans
triads479	D suppressed	D	chr1B_74228952-chr1B_74233993	chr1B_74228952	2.26e-68	trans
triads479	D suppressed	D	chr1B_87970874-chr1B_87972675	chr1B_87970874	9.57e-120	trans
triads479	D suppressed	D	chr1B_95290678-chr1B_95291254	chr1B_95291254	9.57e-120	trans
triads479	D suppressed	D	chr1B_100308622-chr1B_100309016	chr1B_100308622	2.26e-68	trans
triads479	D suppressed	D	chr1B_110126688-chr1B_110126887	chr1B_110126688	2.26e-68	trans
triads479	D suppressed	D	chr1B_119766714-chr1B_119767680	chr1B_119766958	1.98e-86	trans
triads479	D suppressed	D	chr1B_137447536-chr1B_137453541	chr1B_137447536	2.26e-68	trans
triads479	D suppressed	D	chr1B_145362178-chr1B_145363295	chr1B_145362283	1.98e-86	trans
triads479	D suppressed	D	chr1B_151081284-chr1B_151094660	chr1B_151088061	2.26e-68	trans
triads479	D suppressed	D	chr1B_156594182-chr1B_156595608	chr1B_156594182	7.83e-49	trans
triads479	D suppressed	D	chr1B_161986257-chr1B_161991733	chr1B_161989835	9.05e-79	trans
triads479	D suppressed	D	chr1B_167108794-chr1B_167110585	chr1B_167108794	2.26e-68	trans
triads479	D suppressed	D	chr1B_173972661-chr1B_173977709	chr1B_173972661	9.05e-79	trans
triads479	D suppressed	D	chr1B_181217265-chr1B_181217897	chr1B_181217265	9.05e-79	trans
triads479	D suppressed	D	chr1B_186461398-chr1B_186464567	chr1B_186461398	1.98e-86	trans
triads479	D suppressed	D	chr1B_198644522-chr1B_198645068	chr1B_198644522	2.26e-68	trans
triads479	D suppressed	D	chr1B_206034120-chr1B_206035376	chr1B_206034120	2.26e-68	trans
triads479	D suppressed	D	chr1B_217284351-chr1B_217293302	chr1B_217284351	2.26e-68	cis
triads479	D suppressed	D	chr1B_222301773-chr1B_222302040	chr1B_222301773	2.26e-68	trans
triads479	D suppressed	D	chr1B_230943075-chr1B_230948318	chr1B_230943075	9.05e-79	trans
triads479	D suppressed	D	chr1B_237374567-chr1B_237375204	chr1B_237374567	5.89e-66	trans
triads479	D suppressed	D	chr1B_329295559-chr1B_329297229	chr1B_329295559	9.08e-10	trans
triads1602	D suppressed	D	chr1D_434274079-chr1D_434278170	chr1D_434278170	2.37e-66	cis
triads4550	D suppressed	D	chr3B_219478-chr3B_221838	chr3B_219478	1.53e-18	cis
triads6651	D suppressed	D	chr3D_554398548-chr3D_554399570	chr3D_554398620	1.04e-129	cis
triads6701	D suppressed	D	chr3B_757708148-chr3B_757709194	chr3B_757708148	7.22e-14	cis
triads6854	D suppressed	D	chr3D_612290078-chr3D_612291716	chr3D_612290078	2.76e-136	cis
triads10733	D suppressed	D	chr2A_83047494-chr2A_83047616	chr2A_83047542	3.76e-06	intra_sub

### Sheet: Table S12
Table S12: The qRT-PCR primer sequence.
Triads ID	Primer name	Sequence
Triads401	TraesCS1A02G115400_F	GACACAGTGACACGCCAAAC
	TraesCS1A02G115400_R	AAAGGGAATATGGGACGGGG
	TraesCS1B02G135300_F	CCGCACCGTGAGTTCTTCTT
	TraesCS1B02G135300_R	CACACACTCACAGGGCAGAG
	TraesCS1D02G116800_F	CACACGCCAAACCGCTATTAT
	TraesCS1D02G116800_R	GGACGGGAAGGGATTATGGG
Triads10304	TraesCS5A02G336800_F	ACGAGCGTGGTGTTTGTTTG
	TraesCS5A02G336800_R	TGGGGAAAACACACACACGA
	TraesCS5B02G335800_F	GCTCAAGTAGACTGCATCGC
	TraesCS5B02G335800_R	TCAAGGAAGGAAGAAGGCGC
	TraesCS5D02G341500_F	GGCTCAAGTAGACTGCAGCA
	TraesCS5D02G341500_R	GGCCCAACTCAACTCAAGGA
Triads10311	TraesCS5A02G339200_F	CTTCAGAGGACGCCAAGGTG
	TraesCS5A02G339200_R	TGATGAAGCCGGCAAACAGT
	TraesCS5B02G337600_F	CTCAAAGGATGCCGAGGTGT
	TraesCS5B02G337600_R	AGACAATGATGAAGCCGGCA
	TraesCS5D02G343400_F	ACATCAGGGTCTTCGTCGTG
	TraesCS5D02G343400_R	CACCTTGGCGTCCTCTGAAA
GW2	TraesCS6A02G189300_F	TGGGTGCTGCGGAAAGT
	TraesCS6A02G189300_R	TCTGACAAGTGGTCGGTTGAG
	TraesCS6B02G215300_F	AGCGGCGGCGGAGGAGGCTA
	TraesCS6B02G215300_R	TATCCCTGTGCTCGTACAGC
	TraesCS6D02G176900_F	AATTCAGCAGGAGCAAGGAA
	TraesCS6D02G176900_R	ATCCATGCTTGCTGGCTGGT

### Sheet: Table S13
Table S13: The KASP primer sequence.
SNP	Primer name	Sequence
chr1B_7991964	Triads401-A	GAAGGTGACCAAGTTCATGCTgtgaccatcgtcggcgtT
	Triads401-B	GAAGGTCGGAGTCAACGGATTgtgaccatcgtcggcgtC
	Triads401-C	cgcaccagcttaaacgtctc
chr5B_505805757	Triads10304-A	GAAGGTGACCAAGTTCATGCTtgatagttgatctccactctttcA
	Triads10304-B	GAAGGTCGGAGTCAACGGATTtgatagttgatctccactctttcG
	Triads10304-C	aaccgagtgttctggtcgtc
chr5B_521138125	Triads10311-A	GAAGGTGACCAAGTTCATGCTttgttgtcatgtcattcatcgtaG
	Triads10311-B	GAAGGTCGGAGTCAACGGATTttgttgtcatgtcattcatcgtaA
	Triads10311-C	ccaaatcccggtccattctat
chr6A_110332880	GW2-A1-A	GAAGGTGACCAAGTTCATGCTgtaAaTcagccaCagtcctcG
	GW2-A1-B	GAAGGTCGGAGTCAACGGATTgtaAaTcagccaCagtcctcA
	GW2-A1-C	tgctatttgtcagtaCaagggG

### Sheet: Table S14
Table S14. The genetic effects of hebQTLs on the root-related triats. “GWAS-region” represents which GWAS-region the relative hebQTL was identified from. "NA" represents the hebQTL did not located in the linkage regions used for the genetic effect estimations (http://resource.iwheat.net/WGPD/).
Triads ID	GWAS-region	hebQTL	Normalized total root length	Normalized root surface	Normalized root volume	Normalized fresh root weight	Normalized root diameter
triads78	A	hebQTL_1A_21985740	NA	NA	NA	NA	NA
triads78	A	hebQTL_3B_3235777	0.690031	0.94701	0.758509	0.927133	0.0361197
triads125	A	hebQTL_1A_30196859	NA	NA	NA	NA	NA
triads125	A	hebQTL_1A_586089019	0.293756	0.147404	0.100123	0.0412437	0.0925062
triads125	A	hebQTL_1B_43454936	0.654564	0.0262151	0.000486019	0.00703459	0.0389493
triads125	A	hebQTL_1B_51989224	0.438533	0.140311	0.0489908	0.0940412	0.763642
triads125	A	hebQTL_1B_57438947	0.0383746	6.06642e-05	1.98223e-07	3.05397e-05	0.00108391
triads364	A	hebQTL_1A_107227170	0.947905	0.174453	0.0134913	0.0175903	0.00116938
triads364	A	hebQTL_1A_112928175	0.138947	0.176737	0.0937733	0.203068	0.0826695
triads364	A	hebQTL_1A_121135962	0.138947	0.176737	0.0937733	0.203068	0.0826695
triads364	A	hebQTL_1A_126731133	0.138947	0.176737	0.0937733	0.203068	0.0826695
triads364	A	hebQTL_1A_136959421	0.138947	0.176737	0.0937733	0.203068	0.0826695
triads364	A	hebQTL_1A_142889961	0.897343	0.0743065	0.00389086	0.00643141	0.000531558
triads364	A	hebQTL_1A_147908275	0.67102	0.451085	0.00757392	0.0257208	0.00129862
triads364	A	hebQTL_1A_153584400	0.67102	0.451085	0.00757392	0.0257208	0.00129862
triads364	A	hebQTL_1A_165172711	NA	NA	NA	NA	NA
triads364	A	hebQTL_1A_175540657	NA	NA	NA	NA	NA
triads364	A	hebQTL_1A_181771926	NA	NA	NA	NA	NA
triads364	A	hebQTL_1A_188223531	NA	NA	NA	NA	NA
triads364	A	hebQTL_1A_212019258	0.885993	0.14143	0.0111598	0.0183842	0.00132813
triads364	A	hebQTL_1A_219894852	0.885993	0.14143	0.0111598	0.0183842	0.00132813
triads364	A	hebQTL_1A_228529891	NA	NA	NA	NA	NA
triads364	A	hebQTL_1A_236720470	NA	NA	NA	NA	NA
triads364	A	hebQTL_1A_241742552	NA	NA	NA	NA	NA
triads364	A	hebQTL_1A_247314005	0.457273	0.0585563	0.00881315	0.0176755	0.0218315
triads364	A	hebQTL_1A_253372511	0.987739	0.217906	0.0084584	0.0201529	0.00187275
triads364	A	hebQTL_1A_264983149	NA	NA	NA	NA	NA
triads364	A	hebQTL_1A_281361399	0.742514	0.156866	0.00926942	0.0143918	0.000182171
triads364	A	hebQTL_1A_292892578	0.782697	0.119281	0.0268798	0.0481651	0.00965414
triads364	A	hebQTL_1A_299636855	0.514971	0.0178841	0.0012597	0.00220569	0.000173787
triads364	A	hebQTL_1A_320222906	NA	NA	NA	NA	NA
triads364	A	hebQTL_1A_342387456	0.343287	0.0330129	0.0119082	0.0189288	0.0372571
triads364	A	hebQTL_1A_350018389	0.187262	0.225051	0.208952	0.142579	0.103098
triads364	A	hebQTL_1A_387523960	0.341518	0.0867791	0.0166386	0.0869774	0.0605051
triads364	A	hebQTL_1A_394569605	0.713529	0.0861162	0.0147381	0.025651	0.00467977
triads1068	A	hebQTL_1B_446945889	0.128344	0.098066	0.0446778	0.0438082	0.562815
triads1864	A	hebQTL_1A_551312428	0.164048	0.379154	0.53373	0.593334	0.974381
triads1864	A	hebQTL_1A_560467669	NA	NA	NA	NA	NA
triads1864	A	hebQTL_1A_570273290	NA	NA	NA	NA	NA
triads1864	A	hebQTL_1A_580492775	0.356362	0.852844	0.654002	0.782115	0.111031
triads1864	A	hebQTL_1B_660106530	NA	NA	NA	NA	NA
triads1911	A	hebQTL_1B_667716671	0.215215	0.324465	0.445625	0.0731124	0.214843
triads2130	A	hebQTL_2B_41153199	NA	NA	NA	NA	NA
triads2130	A	hebQTL_2B_56900058	0.575021	0.665161	0.727004	0.928448	0.620848
triads2399	A	hebQTL_2A_82343103	NA	NA	NA	NA	NA
triads2399	A	hebQTL_2A_94158372	0.602059	0.543708	0.148101	0.424038	0.0340673
triads2399	A	hebQTL_2A_103099409	NA	NA	NA	NA	NA
triads2399	A	hebQTL_2A_118465526	NA	NA	NA	NA	NA
triads2399	A	hebQTL_2A_125251509	NA	NA	NA	NA	NA
triads2399	A	hebQTL_2A_133469168	0.493571	0.282192	0.68732	0.471528	0.976453
triads2399	A	hebQTL_2A_139509278	0.202628	0.483991	0.968526	0.91821	0.446419
triads2399	A	hebQTL_2A_155946070	0.587727	0.928296	0.545553	0.569088	0.10797
triads2557	A	hebQTL_3A_653521751	0.222703	0.0893312	0.129744	0.0461609	0.833686
triads2849	A	hebQTL_2A_197672991	0.940879	0.850864	0.981354	0.636555	0.414232
triads2849	A	hebQTL_2A_205087132	0.184177	0.014971	0.00503403	0.00583935	0.302169
triads2849	A	hebQTL_2A_210466431	0.34582	0.0728823	0.0229057	0.0182172	0.130112
triads2849	A	hebQTL_2A_216521547	0.39175	0.145161	0.0809539	0.196935	0.217162
triads2849	A	hebQTL_2A_224229138	NA	NA	NA	NA	NA
triads2849	A	hebQTL_2A_229955807	0.770097	0.593628	0.311988	0.46477	0.850199
triads2849	A	hebQTL_2A_238529807	0.253728	0.0725789	0.0496728	0.00660303	0.253736
triads2849	A	hebQTL_2A_245819433	0.205828	0.0351477	0.0117966	0.0107096	0.163833
triads2849	A	hebQTL_2A_256212620	0.379183	0.0978512	0.0215807	0.0181737	0.3446
triads2849	A	hebQTL_2A_267980636	0.41318	0.100856	0.0511882	0.0226398	0.370284
triads2849	A	hebQTL_2A_273302196	0.64813	0.461574	0.297576	0.590801	0.682642
triads2849	A	hebQTL_2A_278415880	0.412084	0.0666931	0.0234042	0.00981484	0.22391
triads2849	A	hebQTL_2A_288289933	0.277076	0.00954671	0.000477543	0.000464975	0.0349637
triads2849	A	hebQTL_2A_293861487	0.277076	0.00954671	0.000477543	0.000464975	0.0349637
triads2849	A	hebQTL_2A_306693175	0.578848	0.448642	0.336005	0.554153	0.852152
triads2849	A	hebQTL_2A_312633502	0.524219	0.131397	0.0293241	0.020639	0.259132
triads2849	A	hebQTL_2A_322685871	0.624241	0.424091	0.265705	0.501598	0.858686
triads2849	A	hebQTL_2A_337664020	NA	NA	NA	NA	NA
triads2849	A	hebQTL_2A_343892029	0.781528	0.81083	0.707405	0.982358	0.64695
triads2849	A	hebQTL_2A_353949870	0.584738	0.273066	0.164071	0.042758	0.481363
triads2849	A	hebQTL_2A_360424275	0.584738	0.273066	0.164071	0.042758	0.481363
triads2849	A	hebQTL_2A_366995522	0.443605	0.0809311	0.0173311	0.00453166	0.127033
triads2849	A	hebQTL_2A_372231945	0.862048	0.907377	0.956334	0.583554	0.923372
triads2849	A	hebQTL_2A_377599627	0.690234	0.0841021	0.0149693	0.00812182	0.048134
triads2849	A	hebQTL_2A_385330133	0.844078	0.763189	0.620836	0.756687	0.974329
triads2849	A	hebQTL_2A_393513805	NA	NA	NA	NA	NA
triads2849	A	hebQTL_2A_401924159	0.684927	0.0634835	0.00290771	0.00162336	0.0263353
triads2849	A	hebQTL_2A_409161883	0.667988	0.0678776	0.00639921	0.0157578	0.0228758
triads2849	A	hebQTL_2A_414985050	0.667888	0.708963	0.496823	0.683227	0.088299
triads2849	A	hebQTL_2A_421600051	0.977247	0.982306	0.933426	0.975713	0.771347
triads2849	A	hebQTL_2A_430951157	8.46909e-217	0.94272	0.546445	0.605895	0.140378
triads2849	A	hebQTL_2A_438724572	0.991072	0.855371	0.48832	0.299523	0.701737
triads2849	A	hebQTL_2A_445371518	0.507086	0.382972	0.144792	0.112841	0.00559376
triads2849	A	hebQTL_2A_454739014	0.67421	0.176931	0.022962	0.0300282	0.0448053
triads2849	A	hebQTL_2A_461388319	0.267119	0.61193	0.827074	0.888704	0.0991001
triads2849	A	hebQTL_2A_470237107	0.619823	0.484924	0.590586	0.561929	0.694151
triads2849	A	hebQTL_2A_509356212	0.455627	0.491272	0.29449	0.654172	0.0938773
triads2849	A	hebQTL_2A_514717156	0.959976	0.529344	0.362785	0.493933	0.227051
triads3877	A	hebQTL_2A_2714054	NA	NA	NA	NA	NA
triads3877	A	hebQTL_2B_584691680	0.438039	0.306061	0.184514	0.465052	0.757656
triads3877	A	hebQTL_2B_601081175	0.954535	0.984113	0.801478	0.917676	0.862975
triads3877	A	hebQTL_2B_609201344	NA	NA	NA	NA	NA
triads3877	A	hebQTL_2B_642805692	NA	NA	NA	NA	NA
triads4299	A	hebQTL_2B_733715498	NA	NA	NA	NA	NA
triads4299	A	hebQTL_2B_740807905	NA	NA	NA	NA	NA
triads4299	A	hebQTL_2D_600345173	0.174051	0.210643	0.297048	0.0741638	0.424889
triads4299	A	hebQTL_2D_613098337	0.638231	0.904097	0.439872	0.864046	0.270985
triads4531	A	hebQTL_2A_761856479	0.592624	0.232212	0.0745936	0.0371656	0.0175349
triads4531	A	hebQTL_2A_764098911	0.484695	0.108173	0.0402156	0.0132997	0.0485835
triads4531	A	hebQTL_2A_775523964	0.0331878	0.0409095	0.168698	0.0194338	0.276102
triads4530	A	hebQTL_2A_761851060	NA	NA	NA	NA	NA
triads4530	A	hebQTL_2A_764094059	NA	NA	NA	NA	NA
triads4530	A	hebQTL_2B_545267408	NA	NA	NA	NA	NA
triads4529	A	hebQTL_2A_764108073	0.0445576	0.407673	0.935536	0.521761	0.0662811
triads4529	A	hebQTL_2A_764236777	0.235668	0.0938577	0.225683	0.185804	0.868128
triads4529	A	hebQTL_2A_775523964	0.0331878	0.0409095	0.168698	0.0194338	0.276102
triads4529	A	hebQTL_2B_774832216	0.957055	0.495614	0.524033	0.391069	0.242857
triads4526	A	hebQTL_2A_768246679	0.0669999	0.229291	0.982674	0.717418	0.541186
triads4526	A	hebQTL_2B_793375393	0.18437	0.418471	0.362885	0.412618	0.157549
triads4526	A	hebQTL_2B_800027945	0.983498	0.385125	0.341743	0.899231	0.937779
triads4526	A	hebQTL_2D_643435268	0.30734	0.415567	0.395506	0.229081	0.603665
triads4526	A	hebQTL_2D_648470044	0.475622	0.369266	0.310996	0.104903	0.26374
triads4495	A	hebQTL_2B_781774648	0.0263361	0.273348	0.78064	0.966231	0.292355
triads4495	A	hebQTL_2B_787968007	0.0990033	0.694157	0.593928	0.865204	0.0136142
triads4495	A	hebQTL_2D_650754373	0.531656	0.357141	0.405433	0.239721	0.282254
triads4495	A	hebQTL_7A_134626068	NA	NA	NA	NA	NA
triads4571	A	hebQTL_3A_15090085	0.513699	0.392322	0.333197	0.336346	0.869858
triads6627	A	hebQTL_3A_686137353	0.170827	0.0305316	0.0201181	0.0789131	0.208985
triads6627	A	hebQTL_3B_686730838	NA	NA	NA	NA	NA
triads6627	A	hebQTL_3B_695584664	0.529017	0.228112	0.100495	0.406573	0.29542
triads6627	A	hebQTL_3B_726605618	NA	NA	NA	NA	NA
triads6693	A	hebQTL_3A_700809028	NA	NA	NA	NA	NA
triads6780	A	hebQTL_3A_627864863	NA	NA	NA	NA	NA
triads6780	A	hebQTL_3A_697785617	0.296719	0.0586081	0.00554924	0.0144439	0.105212
triads6780	A	hebQTL_3A_727072131	0.41684	0.136198	0.219241	0.0317272	0.730372
triads6780	A	hebQTL_3A_737184021	NA	NA	NA	NA	NA
triads9016	A	hebQTL_5A_41427396	0.0932908	0.545791	0.998215	0.56457	0.12059
triads9016	A	hebQTL_5A_53229084	0.167924	0.0595999	0.0670938	0.00415773	0.205361
triads9016	A	hebQTL_5A_59023045	0.425499	0.673922	0.538307	0.671393	0.178324
triads9016	A	hebQTL_5A_74106632	NA	NA	NA	NA	NA
triads9016	A	hebQTL_5A_88023727	0.50279	0.285708	0.274591	0.0390813	0.129642
triads9016	A	hebQTL_5A_93198656	0.50279	0.285708	0.274591	0.0390813	0.129642
triads9016	A	hebQTL_5A_98451045	0.525427	0.158183	0.166496	0.0114886	0.167182
triads9016	A	hebQTL_5A_107891705	NA	NA	NA	NA	NA
triads9177	A	hebQTL_5A_110362548	0.209808	0.610462	0.410083	0.151432	0.017087
triads9177	A	hebQTL_5A_111623403	0.209808	0.610462	0.410083	0.151432	0.017087
triads9177	A	hebQTL_5A_113719587	0.209808	0.610462	0.410083	0.151432	0.017087
triads9177	A	hebQTL_5A_381755423	0.742247	0.968077	0.637246	0.87261	0.933883
triads9177	A	hebQTL_5A_415624493	0.191851	0.403837	0.44031	0.449219	0.827288
triads9177	A	hebQTL_5A_430956903	NA	NA	NA	NA	NA
triads9850	A	hebQTL_5A_450474111	NA	NA	NA	NA	NA
triads9850	A	hebQTL_5A_451481273	0.642982	0.928045	0.477667	0.44826	0.269625
triads9850	A	hebQTL_5B_410532740	0.85474	0.960452	0.844393	0.740046	0.696956
triads9880	A	hebQTL_4A_599319790	NA	NA	NA	NA	NA
triads9880	A	hebQTL_5A_445279734	NA	NA	NA	NA	NA
triads9880	A	hebQTL_5A_454775722	NA	NA	NA	NA	NA
triads9880	A	hebQTL_5A_492838927	0.466426	0.556698	0.999644	0.731263	0.672635
triads9880	A	hebQTL_7A_176284543	0.0109848	0.00640729	0.021986	0.119848	0.623603
triads10517	A	hebQTL_5B_570571662	0.159438	0.0637464	0.226767	0.0255161	0.66446
triads11153	A	hebQTL_6A_943597	0.388675	0.247717	0.384497	0.476947	0.309162
triads11153	A	hebQTL_6B_3383247	NA	NA	NA	NA	NA
triads11675	A	hebQTL_1B_305267769	0.314507	0.524809	0.546801	0.0851211	0.886093
triads11717	A	hebQTL_6B_174566651	0.699783	0.838772	0.292272	0.906826	0.0205699
triads11717	A	hebQTL_6B_179700618	0.874603	0.202259	0.309293	0.633192	0.0287144
triads11717	A	hebQTL_6B_201789901	NA	NA	NA	NA	NA
triads11717	A	hebQTL_6B_226865992	0.893874	0.299632	0.131577	0.688775	0.0450045
triads11717	A	hebQTL_6B_235541452	0.596352	0.62834	0.202283	0.8877	0.020407
triads11717	A	hebQTL_6B_246991544	0.706806	0.383264	0.0709008	0.586544	0.00697477
triads11717	A	hebQTL_6B_259292578	NA	NA	NA	NA	NA
triads11717	A	hebQTL_6B_274206745	NA	NA	NA	NA	NA
triads11717	A	hebQTL_6B_288783764	0.401845	0.746994	0.0672058	0.729582	0.000349808
triads11717	A	hebQTL_6B_297532035	0.686776	0.420783	0.102832	0.551734	0.00639021
triads11717	A	hebQTL_6B_309775111	0.877748	0.342776	0.0206722	0.347133	0.0096048
triads11717	A	hebQTL_6B_334867522	0.877861	0.714581	0.247389	0.759076	0.0402732
triads11717	A	hebQTL_6B_345160204	0.553255	0.496149	0.0955221	0.518759	0.00281675
triads11717	A	hebQTL_6B_356629765	0.720124	0.759735	0.205121	0.739147	0.0127902
triads11717	A	hebQTL_6B_363477568	NA	NA	NA	NA	NA
triads11717	A	hebQTL_6B_375641797	0.69152	0.58563	0.577004	0.864552	0.200045
triads11717	A	hebQTL_6B_381182818	0.693017	0.758072	0.103718	0.693575	0.0011319
triads11717	A	hebQTL_6B_388106268	0.320162	0.39371	0.212212	0.773378	0.0139498
triads11717	A	hebQTL_6B_393755081	0.678548	0.654747	0.284008	0.714976	0.0284156
triads11717	A	hebQTL_6B_399043985	0.739295	0.710638	0.409242	0.863488	0.0813012
triads11717	A	hebQTL_6B_415895647	0.456744	0.149551	0.0343308	0.061167	0.00484351
triads11717	A	hebQTL_6B_421443802	0.358652	0.68993	0.130524	0.616885	0.00402949
triads11717	A	hebQTL_6B_430367989	0.526381	0.436582	0.0609523	0.586118	0.00172088
triads11717	A	hebQTL_6B_438099120	0.567537	0.512897	0.104634	0.654711	0.00478959
triads12314	A	hebQTL_6B_198984749	NA	NA	NA	NA	NA
triads12314	A	hebQTL_6B_470131402	0.672186	0.742802	0.718982	0.850217	0.489655
triads12314	A	hebQTL_6B_576040835	NA	NA	NA	NA	NA
triads13007	A	hebQTL_7A_77197778	NA	NA	NA	NA	NA
triads13007	A	hebQTL_7A_112925598	0.369852	0.534312	0.820086	0.526121	0.960868
triads13010	A	hebQTL_3A_7655646	NA	NA	NA	NA	NA
triads13568	A	hebQTL_7A_90659326	0.285413	0.0213155	0.00261195	0.00418421	0.00270166
triads2130	B	hebQTL_2B_41145361	0.13007	0.219532	0.498233	0.21991	0.929293
triads4531	B	hebQTL_2B_794050466	0.474312	0.187232	0.191898	0.398493	0.575833
triads4531	B	hebQTL_2B_795065761	NA	NA	NA	NA	NA
triads4531	B	hebQTL_2B_800027769	NA	NA	NA	NA	NA
triads4530	B	hebQTL_2A_764089771	0.982924	0.357986	0.141304	0.0695444	0.0581643
triads4530	B	hebQTL_2B_795070896	0.279819	0.132572	0.148448	0.149335	0.237231
triads4495	B	hebQTL_2B_787966020	0.107517	0.588014	0.698271	0.641454	0.0459624
triads4495	B	hebQTL_2B_793141417	0.961678	0.295148	0.149605	0.0451705	0.0127193
triads4571	B	hebQTL_2A_775209472	0.455289	0.774289	0.673296	0.928987	0.607511
triads4571	B	hebQTL_3B_6754237	0.659969	0.864086	0.972051	0.999681	0.210091
triads4571	B	hebQTL_3B_7064758	NA	NA	NA	NA	NA
triads4571	B	hebQTL_3B_8244313	0.758489	0.823273	0.546583	0.762774	0.198515
triads4571	B	hebQTL_3B_9167046	NA	NA	NA	NA	NA
triads4571	B	hebQTL_3B_18558920	0.40071	0.671134	0.968144	0.784298	0.940007
triads10517	B	hebQTL_5B_546826603	NA	NA	NA	NA	NA
triads10517	B	hebQTL_5B_570067718	NA	NA	NA	NA	NA
triads11717	B	hebQTL_6B_226865992	0.893874	0.299632	0.131577	0.688775	0.0450045
triads11717	B	hebQTL_6B_235541452	0.596352	0.62834	0.202283	0.8877	0.020407
triads11717	B	hebQTL_6B_247011827	0.776138	0.350087	0.0655627	0.575175	0.00810229
triads11717	B	hebQTL_6B_259292578	NA	NA	NA	NA	NA
triads11717	B	hebQTL_6B_274206745	NA	NA	NA	NA	NA
triads11717	B	hebQTL_6B_288783764	0.401845	0.746994	0.0672058	0.729582	0.000349808
triads11717	B	hebQTL_6B_297532035	0.686776	0.420783	0.102832	0.551734	0.00639021
triads11717	B	hebQTL_6B_309775111	0.877748	0.342776	0.0206722	0.347133	0.0096048
triads11717	B	hebQTL_6B_334867522	0.877861	0.714581	0.247389	0.759076	0.0402732
triads11717	B	hebQTL_6B_340304616	0.714829	0.443251	0.105733	0.26086	0.0113875
triads11717	B	hebQTL_6B_349461675	0.720124	0.759735	0.205121	0.739147	0.0127902
triads11717	B	hebQTL_6B_356629765	0.720124	0.759735	0.205121	0.739147	0.0127902
triads11717	B	hebQTL_6B_363477568	NA	NA	NA	NA	NA
triads11717	B	hebQTL_6B_371836483	0.376304	0.229991	0.0827224	0.0280138	0.0148147
triads11717	B	hebQTL_6B_381182818	0.693017	0.758072	0.103718	0.693575	0.0011319
triads11717	B	hebQTL_6B_391681697	0.616762	0.448645	0.0865522	0.562485	0.00655023
triads11717	B	hebQTL_6B_399043985	0.739295	0.710638	0.409242	0.863488	0.0813012
triads11717	B	hebQTL_6B_415895647	0.456744	0.149551	0.0343308	0.061167	0.00484351
triads11717	B	hebQTL_6B_421443802	0.358652	0.68993	0.130524	0.616885	0.00402949
triads11717	B	hebQTL_6B_433681681	0.803772	0.789007	0.378318	0.654725	0.0208445
triads12314	B	hebQTL_6B_546654769	NA	NA	NA	NA	NA
triads12314	B	hebQTL_6B_576208585	NA	NA	NA	NA	NA
triads12314	B	hebQTL_6B_596911058	NA	NA	NA	NA	NA
triads13509	B	hebQTL_7B_132448225	0.206048	0.810525	0.89568	0.804562	0.0138355
triads13509	B	hebQTL_7B_138732419	0.430222	0.598063	0.746701	0.512159	0.733046
triads13509	B	hebQTL_7B_153178150	NA	NA	NA	NA	NA
triads13509	B	hebQTL_7B_165298849	0.272537	0.528502	0.984986	0.417563	0.735056
triads13509	B	hebQTL_7B_203029266	0.105876	0.322781	0.824055	0.161572	0.384234
triads13509	B	hebQTL_7B_210334471	0.114562	0.283871	0.697434	0.119135	0.558763
triads13509	B	hebQTL_7B_218562380	0.122759	0.319237	0.888629	0.273287	0.47306
triads13509	B	hebQTL_7B_229868832	NA	NA	NA	NA	NA
triads13509	B	hebQTL_7B_236787920	0.0531977	0.0390498	0.0229483	0.0146328	0.0260015
triads13509	B	hebQTL_7B_243565635	0.0608928	0.0692782	0.0834295	0.0305275	0.326928
triads13509	B	hebQTL_7B_360409123	0.762815	0.905973	0.546491	0.739481	0.684031
triads13509	B	hebQTL_7B_392108120	NA	NA	NA	NA	NA
triads1724	A	hebQTL_1A_549360743	0.225147	0.546782	0.602779	0.616996	0.55557
triads1724	A	hebQTL_1A_557190280	NA	NA	NA	NA	NA
triads1724	A	hebQTL_1A_566483337	0.0396582	0.101273	0.219072	0.253711	0.727868
triads1724	A	hebQTL_1A_572020146	0.0513682	0.056735	0.0807852	0.0752317	0.687714
triads2043	A	hebQTL_2A_10730461	0.173402	0.359477	0.895204	0.901708	0.323361
triads2508	A	hebQTL_2A_86379608	0.849893	0.386854	0.311175	0.957438	0.0623939
triads2508	A	hebQTL_2A_93892195	0.857473	0.983062	0.939429	0.690415	0.81096
triads2508	A	hebQTL_2A_104876095	NA	NA	NA	NA	NA
triads2508	A	hebQTL_2A_115117266	NA	NA	NA	NA	NA
triads2508	A	hebQTL_2A_120461301	NA	NA	NA	NA	NA
triads2508	A	hebQTL_2A_125607987	NA	NA	NA	NA	NA
triads2508	A	hebQTL_2A_138136337	0.202628	0.483991	0.968526	0.91821	0.446419
triads2508	A	hebQTL_2A_144841518	NA	NA	NA	NA	NA
triads2508	A	hebQTL_2A_154845563	0.524857	0.614861	0.229034	0.0917864	0.00544482
triads2508	A	hebQTL_2A_165924220	0.00503121	0.0292923	0.200358	0.119028	0.105055
triads2508	A	hebQTL_2B_158618930	NA	NA	NA	NA	NA
triads2508	A	hebQTL_2B_165244998	NA	NA	NA	NA	NA
triads4030	A	hebQTL_2A_693241881	NA	NA	NA	NA	NA
triads4030	A	hebQTL_2A_699385895	0.875357	0.969015	0.834851	0.866347	0.836822
triads4030	A	hebQTL_2A_712721636	0.454214	0.10791	0.0367423	0.019112	0.0415937
triads4034	A	hebQTL_2A_683557640	NA	NA	NA	NA	NA
triads4034	A	hebQTL_2A_693241881	NA	NA	NA	NA	NA
triads4034	A	hebQTL_2A_696219783	0.890149	0.781878	0.789524	0.941212	0.491028
triads4450	A	hebQTL_2A_760599059	0.475355	0.136569	0.102891	0.0791605	0.0614133
triads4450	A	hebQTL_2A_779667691	0.768878	0.361904	0.227188	0.150435	0.0170967
triads4461	A	hebQTL_2A_759304410	0.734299	0.257743	0.184117	0.120437	0.0338717
triads4461	A	hebQTL_2A_778916561	NA	NA	NA	NA	NA
triads5802	A	hebQTL_3A_46663392	NA	NA	NA	NA	NA
triads5802	A	hebQTL_3A_488108579	NA	NA	NA	NA	NA
triads5802	A	hebQTL_3A_502267885	0.162923	0.611123	0.335292	0.70236	0.0204858
triads5802	A	hebQTL_3A_511750508	0.348392	0.0349138	0.0143795	0.286289	0.072152
triads8382	A	hebQTL_7B_734259961	0.45471	0.629022	0.487358	0.448835	0.908579
triads10983	A	hebQTL_4A_633937748	0.0755413	0.292044	0.866212	0.736591	0.481557
triads10983	A	hebQTL_4A_639202416	0.598835	0.87282	0.25526	0.377273	0.377565
triads8707	A	hebQTL_5A_645725	0.691773	0.558524	0.357012	0.623682	0.308955
triads8707	A	hebQTL_5A_2081993	0.72559	0.469604	0.205738	0.145515	0.583129
triads8707	A	hebQTL_5A_2124590	0.733785	0.19471	0.0200741	0.0229048	0.0417095
triads9124	A	hebQTL_5A_53229084	0.167924	0.0595999	0.0670938	0.00415773	0.205361
triads9124	A	hebQTL_5A_59023045	0.425499	0.673922	0.538307	0.671393	0.178324
triads9124	A	hebQTL_5A_69842712	NA	NA	NA	NA	NA
triads9124	A	hebQTL_5A_77085423	NA	NA	NA	NA	NA
triads9124	A	hebQTL_5A_82300190	NA	NA	NA	NA	NA
triads9124	A	hebQTL_5A_88023727	0.50279	0.285708	0.274591	0.0390813	0.129642
triads9124	A	hebQTL_5A_93198656	0.50279	0.285708	0.274591	0.0390813	0.129642
triads9124	A	hebQTL_5A_98451045	0.525427	0.158183	0.166496	0.0114886	0.167182
triads9124	A	hebQTL_5A_104011519	0.452277	0.136088	0.121972	0.00836967	0.071087
triads9124	A	hebQTL_5A_109942521	0.91638	0.274007	0.167993	0.0917891	0.0179425
triads9124	A	hebQTL_5A_118661064	0.558665	0.971757	0.856653	0.445976	0.140887
triads9124	A	hebQTL_5A_396687291	NA	NA	NA	NA	NA
triads9124	A	hebQTL_7B_141620305	0.505284	0.693894	0.982062	0.404287	0.878641
triads9954	A	hebQTL_5A_444552163	0.775729	0.589088	0.669712	0.401453	0.855823
triads9954	A	hebQTL_5A_457081172	0.291123	0.0593148	0.0461091	0.0186545	0.0519538
triads9954	A	hebQTL_5A_461492434	NA	NA	NA	NA	NA
triads9954	A	hebQTL_5A_461879922	0.0674468	0.0228438	0.0303253	0.0125831	0.236337
triads9954	A	hebQTL_5A_470158060	0.293814	0.24675	0.118705	0.0897458	0.966573
triads9954	A	hebQTL_5A_475634918	NA	NA	NA	NA	NA
triads9954	A	hebQTL_5A_478013325	NA	NA	NA	NA	NA
triads10031	A	hebQTL_5A_475751002	0.893439	0.656707	0.565364	0.134273	0.30011
triads10031	A	hebQTL_5A_482533872	NA	NA	NA	NA	NA
triads10031	A	hebQTL_5A_487619332	0.906473	0.500689	0.16163	0.283954	0.0951835
triads11179	A	hebQTL_6A_1057142	0.931665	0.606433	0.402956	0.340529	0.624944
triads11179	A	hebQTL_6A_2972434	0.713105	0.102214	0.00654254	0.0224696	0.0594128
triads11179	A	hebQTL_6A_6730431	0.269454	0.12388	0.132525	0.0920986	0.810688
triads11227	A	hebQTL_6A_17763891	NA	NA	NA	NA	NA
triads11227	A	hebQTL_6A_22023289	NA	NA	NA	NA	NA
triads11227	A	hebQTL_6A_27772780	NA	NA	NA	NA	NA
triads11247	A	hebQTL_6A_23364235	NA	NA	NA	NA	NA
triads11245	A	hebQTL_6A_17913274	0.619818	0.860202	0.299853	0.66789	0.767587
triads11245	A	hebQTL_6A_23364235	NA	NA	NA	NA	NA
triads11245	A	hebQTL_6A_28410778	NA	NA	NA	NA	NA
triads11245	A	hebQTL_6A_38439143	NA	NA	NA	NA	NA
triads11265	A	hebQTL_6A_22684839	NA	NA	NA	NA	NA
triads11265	A	hebQTL_6A_29784765	NA	NA	NA	NA	NA
triads11265	A	hebQTL_6A_34981795	0.818635	0.452163	0.417848	0.09935	0.803801
triads11308	A	hebQTL_6A_51952850	NA	NA	NA	NA	NA
triads11308	A	hebQTL_6A_63303002	0.385909	0.108316	0.0824445	0.0246051	0.301838
triads11308	A	hebQTL_6A_73576393	NA	NA	NA	NA	NA
triads11519	A	hebQTL_6A_225313006	NA	NA	NA	NA	NA
triads11519	A	hebQTL_6A_233245312	NA	NA	NA	NA	NA
triads11519	A	hebQTL_6A_249160655	0.0180696	0.0359617	0.0756942	0.0196144	0.854898
triads11519	A	hebQTL_6A_259898439	0.0252438	0.137812	0.433947	0.118863	0.301357
triads11519	A	hebQTL_6A_271006637	0.0138492	0.0137273	0.0215784	0.00553105	0.911954
triads11519	A	hebQTL_6A_277245896	NA	NA	NA	NA	NA
triads11519	A	hebQTL_6A_301081868	0.018388	0.046031	0.0903184	0.0344964	0.54638
triads11519	A	hebQTL_6A_306764743	NA	NA	NA	NA	NA
triads11519	A	hebQTL_6A_315407488	NA	NA	NA	NA	NA
triads11519	A	hebQTL_6A_322038947	NA	NA	NA	NA	NA
triads11519	A	hebQTL_6A_337570268	0.0498327	0.124697	0.218693	0.142344	0.556383
triads11519	A	hebQTL_6A_346133309	0.0153181	0.036501	0.0872231	0.0225229	0.68107
triads11519	A	hebQTL_6A_356279626	0.267273	0.206757	0.219259	0.0858251	0.743438
triads11519	A	hebQTL_6A_364055148	0.267273	0.206757	0.219259	0.0858251	0.743438
triads11519	A	hebQTL_6A_381031518	0.553236	0.359155	0.22449	0.193867	0.299965
triads11519	A	hebQTL_6A_399722233	0.150989	0.14094	0.199406	0.0388816	0.328859
triads11897	A	hebQTL_1B_305267769	0.314507	0.524809	0.546801	0.0851211	0.886093
triads12037	A	hebQTL_6A_121669875	0.106047	0.39333	0.800602	0.71649	0.0430905
triads12037	A	hebQTL_6A_233341673	0.0216424	0.0785938	0.320694	0.0906057	0.763155
triads12037	A	hebQTL_6A_277245896	NA	NA	NA	NA	NA
triads12037	A	hebQTL_6A_305853789	0.0135159	0.0170691	0.0300266	0.00708954	0.971129
triads12037	A	hebQTL_6A_309813461	0.0743882	0.0990695	0.150201	0.0363723	0.639746
triads12037	A	hebQTL_6A_315405358	0.0352189	0.0607791	0.103701	0.0323836	0.813039
triads12037	A	hebQTL_6A_322038947	NA	NA	NA	NA	NA
triads12037	A	hebQTL_6A_425657675	0.171673	0.235051	0.246309	0.176007	0.789193
triads12037	A	hebQTL_6A_446781872	NA	NA	NA	NA	NA
triads12037	A	hebQTL_6A_455048581	NA	NA	NA	NA	NA
triads12643	A	hebQTL_6A_594748270	NA	NA	NA	NA	NA
triads12643	A	hebQTL_6B_679850198	NA	NA	NA	NA	NA
triads12783	A	hebQTL_6A_611324477	NA	NA	NA	NA	NA
triads12942	A	hebQTL_7A_85902743	NA	NA	NA	NA	NA
triads12942	A	hebQTL_7A_92425148	0.630935	0.544017	0.4208	0.224375	0.0430133
triads81	B	hebQTL_1B_1524333	0.466273	0.00693106	0.000336439	0.00154482	0.0359528
triads81	B	hebQTL_1B_7990056	0.657703	0.0352053	0.00154479	0.0144606	0.138217
triads81	B	hebQTL_1B_15167366	0.615457	0.0156426	0.000210292	0.0032426	0.0463043
triads81	B	hebQTL_1B_20585482	0.615457	0.0156426	0.000210292	0.0032426	0.0463043
triads81	B	hebQTL_1B_28561252	NA	NA	NA	NA	NA
triads81	B	hebQTL_1B_33981426	0.714463	0.0228618	0.000336439	0.00416737	0.0535551
triads81	B	hebQTL_1B_44070846	0.0529336	0.0226978	0.000531324	0.00590537	0.0273891
triads81	B	hebQTL_1B_56880244	0.194655	0.00915809	8.15845e-05	0.00280067	0.041379
triads81	B	hebQTL_1B_67446116	0.588875	0.0100413	8.04723e-05	0.00125108	0.023332
triads81	B	hebQTL_1B_74228952	0.0883186	0.00520566	7.67343e-05	0.00171559	0.0503472
triads81	B	hebQTL_1B_87970874	0.0530664	0.00267329	0.000152657	0.00400017	0.166298
triads81	B	hebQTL_1B_94004720	0.586195	0.0113126	0.000108864	0.00167517	0.0313687
triads81	B	hebQTL_1B_99753374	NA	NA	NA	NA	NA
triads81	B	hebQTL_1B_109728824	0.550802	0.0110574	0.000126767	0.00215254	0.0446854
triads81	B	hebQTL_1B_120881359	0.404481	0.00569064	6.66909e-05	0.00169337	0.0496096
triads81	B	hebQTL_1B_142320395	0.510814	0.00822072	0.00056443	0.000226473	0.0446002
triads81	B	hebQTL_1B_151468245	NA	NA	NA	NA	NA
triads81	B	hebQTL_1B_156594182	NA	NA	NA	NA	NA
triads81	B	hebQTL_1B_161989835	NA	NA	NA	NA	NA
triads81	B	hebQTL_1B_167108794	NA	NA	NA	NA	NA
triads81	B	hebQTL_1B_173972661	0.106857	0.000787012	1.84261e-05	0.000650002	0.143578
triads81	B	hebQTL_1B_188449368	NA	NA	NA	NA	NA
triads81	B	hebQTL_1B_198644522	NA	NA	NA	NA	NA
triads81	B	hebQTL_1B_206034120	0.15335	0.00142219	1.63151e-05	0.00038396	0.108345
triads81	B	hebQTL_1B_217284351	NA	NA	NA	NA	NA
triads81	B	hebQTL_1B_222301773	NA	NA	NA	NA	NA
triads81	B	hebQTL_1B_230943075	NA	NA	NA	NA	NA
triads81	B	hebQTL_1B_237374567	NA	NA	NA	NA	NA
triads81	B	hebQTL_1B_329295559	0.408352	0.0329189	0.00376853	0.01177	0.298181
triads48	B	hebQTL_1B_10205793	0.932948	0.990877	0.880581	0.665554	0.732045
triads48	B	hebQTL_1B_11859136	0.253012	0.00452142	0.00171529	0.00478081	0.0457923
triads48	B	hebQTL_1B_13269087	0.600585	0.464645	0.0723276	0.0263229	0.00822522
triads48	B	hebQTL_1B_15743597	0.509454	0.0729513	0.0157383	0.0577991	0.118489
triads48	B	hebQTL_1B_20835182	0.383286	0.769674	0.959002	0.969603	0.5873
triads46	B	hebQTL_1B_15440019	0.625864	0.0265691	0.000875118	0.0138243	0.0288124
triads46	B	hebQTL_1B_16217271	0.542757	0.689931	0.634883	0.797775	0.798239
triads46	B	hebQTL_1B_17352698	NA	NA	NA	NA	NA
triads46	B	hebQTL_1B_53250013	0.805016	0.0197329	0.000379041	0.00123162	0.0128056
triads46	B	hebQTL_1D_10660694	NA	NA	NA	NA	NA
triads108	B	hebQTL_1B_1524333	0.466273	0.00693106	0.000336439	0.00154482	0.0359528
triads108	B	hebQTL_1B_7990056	0.657703	0.0352053	0.00154479	0.0144606	0.138217
triads108	B	hebQTL_1B_15167366	0.615457	0.0156426	0.000210292	0.0032426	0.0463043
triads108	B	hebQTL_1B_20585482	0.615457	0.0156426	0.000210292	0.0032426	0.0463043
triads108	B	hebQTL_1B_28561252	NA	NA	NA	NA	NA
triads108	B	hebQTL_1B_33981426	0.714463	0.0228618	0.000336439	0.00416737	0.0535551
triads108	B	hebQTL_1B_44070846	0.0529336	0.0226978	0.000531324	0.00590537	0.0273891
triads108	B	hebQTL_1B_53250013	0.805016	0.0197329	0.000379041	0.00123162	0.0128056
triads108	B	hebQTL_1B_60256155	0.390552	0.00402415	0.000164642	0.00099056	0.0294487
triads108	B	hebQTL_1B_65773017	NA	NA	NA	NA	NA
triads108	B	hebQTL_1B_74228952	0.0883186	0.00520566	7.67343e-05	0.00171559	0.0503472
triads108	B	hebQTL_1B_87970874	0.0530664	0.00267329	0.000152657	0.00400017	0.166298
triads108	B	hebQTL_1B_94004720	0.586195	0.0113126	0.000108864	0.00167517	0.0313687
triads108	B	hebQTL_1B_99753374	NA	NA	NA	NA	NA
triads108	B	hebQTL_1B_109728824	0.550802	0.0110574	0.000126767	0.00215254	0.0446854
triads108	B	hebQTL_1B_117392581	0.773245	0.0262262	0.000346256	0.00380389	0.0414599
triads108	B	hebQTL_1B_137447536	0.623712	0.017679	0.000273568	0.00307714	0.0512535
triads108	B	hebQTL_1B_142522907	0.510814	0.00822072	0.00056443	0.000226473	0.0446002
triads108	B	hebQTL_1B_151468245	NA	NA	NA	NA	NA
triads108	B	hebQTL_1B_156594182	NA	NA	NA	NA	NA
triads108	B	hebQTL_1B_161989835	NA	NA	NA	NA	NA
triads108	B	hebQTL_1B_167108794	NA	NA	NA	NA	NA
triads108	B	hebQTL_1B_172944333	NA	NA	NA	NA	NA
triads108	B	hebQTL_1B_181217543	NA	NA	NA	NA	NA
triads108	B	hebQTL_1B_186461398	NA	NA	NA	NA	NA
triads108	B	hebQTL_1B_198644522	NA	NA	NA	NA	NA
triads108	B	hebQTL_1B_206034120	0.15335	0.00142219	1.63151e-05	0.00038396	0.108345
triads108	B	hebQTL_1B_217284351	NA	NA	NA	NA	NA
triads108	B	hebQTL_1B_222301773	NA	NA	NA	NA	NA
triads108	B	hebQTL_1B_230943075	NA	NA	NA	NA	NA
triads108	B	hebQTL_1B_237374567	NA	NA	NA	NA	NA
triads113	B	hebQTL_1B_1524333	0.466273	0.00693106	0.000336439	0.00154482	0.0359528
triads113	B	hebQTL_1B_7990056	0.657703	0.0352053	0.00154479	0.0144606	0.138217
triads113	B	hebQTL_1B_15170871	0.862593	0.0282908	0.000157979	0.00376929	0.0539339
triads113	B	hebQTL_1B_20585482	0.615457	0.0156426	0.000210292	0.0032426	0.0463043
triads113	B	hebQTL_1B_28561252	NA	NA	NA	NA	NA
triads113	B	hebQTL_1B_33981426	0.714463	0.0228618	0.000336439	0.00416737	0.0535551
triads113	B	hebQTL_1B_43316491	NA	NA	NA	NA	NA
triads113	B	hebQTL_1B_56880244	0.194655	0.00915809	8.15845e-05	0.00280067	0.041379
triads113	B	hebQTL_1B_67446116	0.588875	0.0100413	8.04723e-05	0.00125108	0.023332
triads113	B	hebQTL_1B_74228952	0.0883186	0.00520566	7.67343e-05	0.00171559	0.0503472
triads113	B	hebQTL_1B_87972378	0.454563	0.0061784	5.55878e-05	0.00124951	0.0307443
triads113	B	hebQTL_1B_95291254	0.477073	0.00700353	7.34377e-05	0.00144828	0.0324785
triads113	B	hebQTL_1B_100308622	NA	NA	NA	NA	NA
triads113	B	hebQTL_1B_109728824	0.550802	0.0110574	0.000126767	0.00215254	0.0446854
triads113	B	hebQTL_1B_117392581	0.773245	0.0262262	0.000346256	0.00380389	0.0414599
triads113	B	hebQTL_1B_142320395	0.510814	0.00822072	0.00056443	0.000226473	0.0446002
triads113	B	hebQTL_1B_151468245	NA	NA	NA	NA	NA
triads113	B	hebQTL_1B_156594182	NA	NA	NA	NA	NA
triads113	B	hebQTL_1B_161989835	NA	NA	NA	NA	NA
triads113	B	hebQTL_1B_167108794	NA	NA	NA	NA	NA
triads113	B	hebQTL_1B_173972661	0.106857	0.000787012	1.84261e-05	0.000650002	0.143578
triads113	B	hebQTL_1B_181217265	NA	NA	NA	NA	NA
triads113	B	hebQTL_1B_186461398	NA	NA	NA	NA	NA
triads113	B	hebQTL_1B_198644522	NA	NA	NA	NA	NA
triads113	B	hebQTL_1B_206034120	0.15335	0.00142219	1.63151e-05	0.00038396	0.108345
triads113	B	hebQTL_1B_217284351	NA	NA	NA	NA	NA
triads113	B	hebQTL_1B_222301773	NA	NA	NA	NA	NA
triads113	B	hebQTL_1B_230943075	NA	NA	NA	NA	NA
triads113	B	hebQTL_1B_237374567	NA	NA	NA	NA	NA
triads123	B	hebQTL_1B_1524333	0.466273	0.00693106	0.000336439	0.00154482	0.0359528
triads123	B	hebQTL_1B_8673545	NA	NA	NA	NA	NA
triads123	B	hebQTL_1B_15167366	0.615457	0.0156426	0.000210292	0.0032426	0.0463043
triads123	B	hebQTL_1B_20585482	0.615457	0.0156426	0.000210292	0.0032426	0.0463043
triads123	B	hebQTL_1B_28561252	NA	NA	NA	NA	NA
triads123	B	hebQTL_1B_33981426	0.714463	0.0228618	0.000336439	0.00416737	0.0535551
triads123	B	hebQTL_1B_44070846	0.0529336	0.0226978	0.000531324	0.00590537	0.0273891
triads123	B	hebQTL_1B_45255397	0.357597	0.0679386	0.0177201	0.0427299	0.224905
triads123	B	hebQTL_1B_48346915	NA	NA	NA	NA	NA
triads123	B	hebQTL_1B_49883851	0.631367	0.145374	0.0304686	0.100817	0.127368
triads123	B	hebQTL_1B_50184385	NA	NA	NA	NA	NA
triads123	B	hebQTL_1B_50775201	0.140134	0.037745	0.0166207	0.0691225	0.432191
triads123	B	hebQTL_1B_56319731	0.291323	0.0157882	0.000156098	0.00198303	0.0432418
triads123	B	hebQTL_1B_65547948	NA	NA	NA	NA	NA
triads123	B	hebQTL_1B_70707259	0.0190577	0.00732554	0.00520362	0.0131431	0.122319
triads123	B	hebQTL_1B_83640199	0.698182	0.0348861	0.00251964	0.00942073	0.140757
triads123	B	hebQTL_1B_93953520	0.791568	0.0217916	0.000171449	0.00279367	0.0451654
triads123	B	hebQTL_1B_99753374	NA	NA	NA	NA	NA
triads123	B	hebQTL_1B_111370071	0.256711	0.000979354	4.12327e-05	2.48649e-05	0.00806439
triads123	B	hebQTL_1B_119766958	0.546141	0.0100722	0.000100987	0.0022114	0.0412172
triads123	B	hebQTL_1B_137624809	NA	NA	NA	NA	NA
triads123	B	hebQTL_1B_145362283	NA	NA	NA	NA	NA
triads123	B	hebQTL_1B_151468245	NA	NA	NA	NA	NA
triads123	B	hebQTL_1B_156594182	NA	NA	NA	NA	NA
triads123	B	hebQTL_1B_162005276	0.604205	0.00768929	3.82092e-05	0.000694422	0.0129397
triads123	B	hebQTL_1B_167108794	NA	NA	NA	NA	NA
triads123	B	hebQTL_1B_172944333	NA	NA	NA	NA	NA
triads123	B	hebQTL_1B_181217265	NA	NA	NA	NA	NA
triads123	B	hebQTL_1B_186461398	NA	NA	NA	NA	NA
triads123	B	hebQTL_1B_202008268	0.541934	0.0314259	0.00288958	0.0208479	0.291933
triads123	B	hebQTL_1B_207267319	0.15335	0.00142219	1.63151e-05	0.00038396	0.108345
triads123	B	hebQTL_1B_217284351	NA	NA	NA	NA	NA
triads123	B	hebQTL_1B_222301773	NA	NA	NA	NA	NA
triads123	B	hebQTL_1B_230943075	NA	NA	NA	NA	NA
triads123	B	hebQTL_1B_237374567	NA	NA	NA	NA	NA
triads169	B	hebQTL_1B_1524333	0.466273	0.00693106	0.000336439	0.00154482	0.0359528
triads169	B	hebQTL_1B_7990056	0.657703	0.0352053	0.00154479	0.0144606	0.138217
triads169	B	hebQTL_1B_16426993	0.392614	0.00810594	0.000857222	0.00437752	0.0786049
triads169	B	hebQTL_1B_28561252	NA	NA	NA	NA	NA
triads169	B	hebQTL_1B_33981426	0.714463	0.0228618	0.000336439	0.00416737	0.0535551
triads169	B	hebQTL_1B_39849721	NA	NA	NA	NA	NA
triads169	B	hebQTL_1B_48346915	NA	NA	NA	NA	NA
triads169	B	hebQTL_1B_56880244	0.194655	0.00915809	8.15845e-05	0.00280067	0.041379
triads169	B	hebQTL_1B_65547948	NA	NA	NA	NA	NA
triads169	B	hebQTL_1B_70707259	0.0190577	0.00732554	0.00520362	0.0131431	0.122319
triads169	B	hebQTL_1B_83640199	0.698182	0.0348861	0.00251964	0.00942073	0.140757
triads169	B	hebQTL_1B_94004720	0.586195	0.0113126	0.000108864	0.00167517	0.0313687
triads169	B	hebQTL_1B_99594356	0.536007	0.0105311	0.000123892	0.0021754	0.0474591
triads169	B	hebQTL_1B_106680096	NA	NA	NA	NA	NA
triads169	B	hebQTL_1B_112194756	NA	NA	NA	NA	NA
triads169	B	hebQTL_1B_117392581	0.773245	0.0262262	0.000346256	0.00380389	0.0414599
triads169	B	hebQTL_1B_132935442	NA	NA	NA	NA	NA
triads169	B	hebQTL_1B_142320395	0.510814	0.00822072	0.00056443	0.000226473	0.0446002
triads169	B	hebQTL_1B_151468245	NA	NA	NA	NA	NA
triads169	B	hebQTL_1B_156594182	NA	NA	NA	NA	NA
triads169	B	hebQTL_1B_161989835	NA	NA	NA	NA	NA
triads169	B	hebQTL_1B_167108794	NA	NA	NA	NA	NA
triads169	B	hebQTL_1B_172944333	NA	NA	NA	NA	NA
triads169	B	hebQTL_1B_179630337	NA	NA	NA	NA	NA
triads169	B	hebQTL_1B_186461398	NA	NA	NA	NA	NA
triads169	B	hebQTL_1B_198644522	NA	NA	NA	NA	NA
triads169	B	hebQTL_1B_206034120	0.15335	0.00142219	1.63151e-05	0.00038396	0.108345
triads169	B	hebQTL_1B_217284351	NA	NA	NA	NA	NA
triads169	B	hebQTL_1B_222301773	NA	NA	NA	NA	NA
triads169	B	hebQTL_1B_230943075	NA	NA	NA	NA	NA
triads169	B	hebQTL_1B_237374567	NA	NA	NA	NA	NA
triads253	B	hebQTL_1B_1524333	0.466273	0.00693106	0.000336439	0.00154482	0.0359528
triads253	B	hebQTL_1B_7990056	0.657703	0.0352053	0.00154479	0.0144606	0.138217
triads253	B	hebQTL_1B_15167366	0.615457	0.0156426	0.000210292	0.0032426	0.0463043
triads253	B	hebQTL_1B_20585482	0.615457	0.0156426	0.000210292	0.0032426	0.0463043
triads253	B	hebQTL_1B_28561252	NA	NA	NA	NA	NA
triads253	B	hebQTL_1B_33981426	0.714463	0.0228618	0.000336439	0.00416737	0.0535551
triads253	B	hebQTL_1B_44070846	0.0529336	0.0226978	0.000531324	0.00590537	0.0273891
triads253	B	hebQTL_1B_56880244	0.194655	0.00915809	8.15845e-05	0.00280067	0.041379
triads253	B	hebQTL_1B_68086016	0.116183	0.0156432	0.000319051	0.00466628	0.0191558
triads253	B	hebQTL_1B_74228952	0.0883186	0.00520566	7.67343e-05	0.00171559	0.0503472
triads253	B	hebQTL_1B_87972378	0.454563	0.0061784	5.55878e-05	0.00124951	0.0307443
triads253	B	hebQTL_1B_95291254	0.477073	0.00700353	7.34377e-05	0.00144828	0.0324785
triads253	B	hebQTL_1B_100308622	NA	NA	NA	NA	NA
triads253	B	hebQTL_1B_111370071	0.256711	0.000979354	4.12327e-05	2.48649e-05	0.00806439
triads253	B	hebQTL_1B_117392581	0.773245	0.0262262	0.000346256	0.00380389	0.0414599
triads253	B	hebQTL_1B_142320395	0.510814	0.00822072	0.00056443	0.000226473	0.0446002
triads253	B	hebQTL_1B_151468245	NA	NA	NA	NA	NA
triads253	B	hebQTL_1B_156594182	NA	NA	NA	NA	NA
triads253	B	hebQTL_1B_161989835	NA	NA	NA	NA	NA
triads253	B	hebQTL_1B_167108794	NA	NA	NA	NA	NA
triads253	B	hebQTL_1B_173972661	0.106857	0.000787012	1.84261e-05	0.000650002	0.143578
triads253	B	hebQTL_1B_181217265	NA	NA	NA	NA	NA
triads253	B	hebQTL_1B_186461398	NA	NA	NA	NA	NA
triads253	B	hebQTL_1B_206034120	0.15335	0.00142219	1.63151e-05	0.00038396	0.108345
triads253	B	hebQTL_1B_217284351	NA	NA	NA	NA	NA
triads253	B	hebQTL_1B_222301773	NA	NA	NA	NA	NA
triads253	B	hebQTL_1B_230943075	NA	NA	NA	NA	NA
triads253	B	hebQTL_1B_237374567	NA	NA	NA	NA	NA
triads316	B	hebQTL_1B_1524333	0.466273	0.00693106	0.000336439	0.00154482	0.0359528
triads316	B	hebQTL_1B_7990056	0.657703	0.0352053	0.00154479	0.0144606	0.138217
triads316	B	hebQTL_1B_15167366	0.615457	0.0156426	0.000210292	0.0032426	0.0463043
triads316	B	hebQTL_1B_20585482	0.615457	0.0156426	0.000210292	0.0032426	0.0463043
triads316	B	hebQTL_1B_28561252	NA	NA	NA	NA	NA
triads316	B	hebQTL_1B_33985832	NA	NA	NA	NA	NA
triads316	B	hebQTL_1B_43316491	NA	NA	NA	NA	NA
triads316	B	hebQTL_1B_53250151	0.805016	0.0197329	0.000379041	0.00123162	0.0128056
triads316	B	hebQTL_1B_60256155	0.390552	0.00402415	0.000164642	0.00099056	0.0294487
triads316	B	hebQTL_1B_67446116	0.588875	0.0100413	8.04723e-05	0.00125108	0.023332
triads316	B	hebQTL_1B_74228952	0.0883186	0.00520566	7.67343e-05	0.00171559	0.0503472
triads316	B	hebQTL_1B_83640199	0.698182	0.0348861	0.00251964	0.00942073	0.140757
triads316	B	hebQTL_1B_95291254	0.477073	0.00700353	7.34377e-05	0.00144828	0.0324785
triads316	B	hebQTL_1B_100308622	NA	NA	NA	NA	NA
triads316	B	hebQTL_1B_111370071	0.256711	0.000979354	4.12327e-05	2.48649e-05	0.00806439
triads316	B	hebQTL_1B_117392329	NA	NA	NA	NA	NA
triads316	B	hebQTL_1B_137624809	NA	NA	NA	NA	NA
triads316	B	hebQTL_1B_148129219	NA	NA	NA	NA	NA
triads316	B	hebQTL_1B_154156258	NA	NA	NA	NA	NA
triads316	B	hebQTL_1B_162005276	0.604205	0.00768929	3.82092e-05	0.000694422	0.0129397
triads316	B	hebQTL_1B_167108794	NA	NA	NA	NA	NA
triads316	B	hebQTL_1B_173972661	0.106857	0.000787012	1.84261e-05	0.000650002	0.143578
triads316	B	hebQTL_1B_181217265	NA	NA	NA	NA	NA
triads316	B	hebQTL_1B_186461398	NA	NA	NA	NA	NA
triads316	B	hebQTL_1B_198644522	NA	NA	NA	NA	NA
triads316	B	hebQTL_1B_207267319	0.15335	0.00142219	1.63151e-05	0.00038396	0.108345
triads316	B	hebQTL_1B_217284351	NA	NA	NA	NA	NA
triads316	B	hebQTL_1B_222301773	NA	NA	NA	NA	NA
triads316	B	hebQTL_1B_230943075	NA	NA	NA	NA	NA
triads316	B	hebQTL_1B_237374567	NA	NA	NA	NA	NA
triads317	B	hebQTL_1B_7990056	0.657703	0.0352053	0.00154479	0.0144606	0.138217
triads317	B	hebQTL_1B_17352492	0.0761964	0.0087563	0.00222555	0.00939994	0.290336
triads317	B	hebQTL_1B_28561252	NA	NA	NA	NA	NA
triads317	B	hebQTL_1B_33981426	0.714463	0.0228618	0.000336439	0.00416737	0.0535551
triads317	B	hebQTL_1B_43316491	NA	NA	NA	NA	NA
triads317	B	hebQTL_1B_53250013	0.805016	0.0197329	0.000379041	0.00123162	0.0128056
triads317	B	hebQTL_1B_59456347	0.744394	0.0195858	0.000621067	0.00635328	0.0492233
triads317	B	hebQTL_1B_67446116	0.588875	0.0100413	8.04723e-05	0.00125108	0.023332
triads317	B	hebQTL_1B_74228952	0.0883186	0.00520566	7.67343e-05	0.00171559	0.0503472
triads317	B	hebQTL_1B_87972378	0.454563	0.0061784	5.55878e-05	0.00124951	0.0307443
triads317	B	hebQTL_1B_95291254	0.477073	0.00700353	7.34377e-05	0.00144828	0.0324785
triads317	B	hebQTL_1B_100308622	NA	NA	NA	NA	NA
triads317	B	hebQTL_1B_109728824	0.550802	0.0110574	0.000126767	0.00215254	0.0446854
triads317	B	hebQTL_1B_117392581	0.773245	0.0262262	0.000346256	0.00380389	0.0414599
triads317	B	hebQTL_1B_137447536	0.623712	0.017679	0.000273568	0.00307714	0.0512535
triads317	B	hebQTL_1B_145362283	NA	NA	NA	NA	NA
triads317	B	hebQTL_1B_151468245	NA	NA	NA	NA	NA
triads317	B	hebQTL_1B_156594182	NA	NA	NA	NA	NA
triads317	B	hebQTL_1B_161989835	NA	NA	NA	NA	NA
triads317	B	hebQTL_1B_167108794	NA	NA	NA	NA	NA
triads317	B	hebQTL_1B_173972661	0.106857	0.000787012	1.84261e-05	0.000650002	0.143578
triads317	B	hebQTL_1B_181217265	NA	NA	NA	NA	NA
triads317	B	hebQTL_1B_186461398	NA	NA	NA	NA	NA
triads317	B	hebQTL_1B_202008268	0.541934	0.0314259	0.00288958	0.0208479	0.291933
triads317	B	hebQTL_1B_207267319	0.15335	0.00142219	1.63151e-05	0.00038396	0.108345
triads317	B	hebQTL_1B_217284351	NA	NA	NA	NA	NA
triads317	B	hebQTL_1B_222301773	NA	NA	NA	NA	NA
triads317	B	hebQTL_1B_230943075	NA	NA	NA	NA	NA
triads317	B	hebQTL_1B_237374567	NA	NA	NA	NA	NA
triads292	B	hebQTL_1B_1524333	0.466273	0.00693106	0.000336439	0.00154482	0.0359528
triads292	B	hebQTL_1B_7990056	0.657703	0.0352053	0.00154479	0.0144606	0.138217
triads292	B	hebQTL_1B_15167366	0.615457	0.0156426	0.000210292	0.0032426	0.0463043
triads292	B	hebQTL_1B_20589425	0.706631	0.0159488	0.000138855	0.0025351	0.0283594
triads292	B	hebQTL_1B_28561252	NA	NA	NA	NA	NA
triads292	B	hebQTL_1B_33981426	0.714463	0.0228618	0.000336439	0.00416737	0.0535551
triads292	B	hebQTL_1B_44070846	0.0529336	0.0226978	0.000531324	0.00590537	0.0273891
triads292	B	hebQTL_1B_53250013	0.805016	0.0197329	0.000379041	0.00123162	0.0128056
triads292	B	hebQTL_1B_68086016	0.116183	0.0156432	0.000319051	0.00466628	0.0191558
triads292	B	hebQTL_1B_74228952	0.0883186	0.00520566	7.67343e-05	0.00171559	0.0503472
triads292	B	hebQTL_1B_87972378	0.454563	0.0061784	5.55878e-05	0.00124951	0.0307443
triads292	B	hebQTL_1B_95291254	0.477073	0.00700353	7.34377e-05	0.00144828	0.0324785
triads292	B	hebQTL_1B_100308622	NA	NA	NA	NA	NA
triads292	B	hebQTL_1B_110126688	NA	NA	NA	NA	NA
triads292	B	hebQTL_1B_119766958	0.546141	0.0100722	0.000100987	0.0022114	0.0412172
triads292	B	hebQTL_1B_137447536	0.623712	0.017679	0.000273568	0.00307714	0.0512535
triads292	B	hebQTL_1B_142522907	0.510814	0.00822072	0.00056443	0.000226473	0.0446002
triads292	B	hebQTL_1B_151468245	NA	NA	NA	NA	NA
triads292	B	hebQTL_1B_156594182	NA	NA	NA	NA	NA
triads292	B	hebQTL_1B_161989835	NA	NA	NA	NA	NA
triads292	B	hebQTL_1B_167108794	NA	NA	NA	NA	NA
triads292	B	hebQTL_1B_173972661	0.106857	0.000787012	1.84261e-05	0.000650002	0.143578
triads292	B	hebQTL_1B_181217265	NA	NA	NA	NA	NA
triads292	B	hebQTL_1B_186461398	NA	NA	NA	NA	NA
triads292	B	hebQTL_1B_198644522	NA	NA	NA	NA	NA
triads292	B	hebQTL_1B_206034120	0.15335	0.00142219	1.63151e-05	0.00038396	0.108345
triads292	B	hebQTL_1B_217284351	NA	NA	NA	NA	NA
triads292	B	hebQTL_1B_222301773	NA	NA	NA	NA	NA
triads292	B	hebQTL_1B_230943075	NA	NA	NA	NA	NA
triads292	B	hebQTL_1B_237374567	NA	NA	NA	NA	NA
triads292	B	hebQTL_1B_329297124	0.00496688	0.00037523	0.000189023	0.00161704	0.463633
triads368	B	hebQTL_1B_1524333	0.466273	0.00693106	0.000336439	0.00154482	0.0359528
triads368	B	hebQTL_1B_7990056	0.657703	0.0352053	0.00154479	0.0144606	0.138217
triads368	B	hebQTL_1B_15167366	0.615457	0.0156426	0.000210292	0.0032426	0.0463043
triads368	B	hebQTL_1B_20585482	0.615457	0.0156426	0.000210292	0.0032426	0.0463043
triads368	B	hebQTL_1B_28561252	NA	NA	NA	NA	NA
triads368	B	hebQTL_1B_33981426	0.714463	0.0228618	0.000336439	0.00416737	0.0535551
triads368	B	hebQTL_1B_44070846	0.0529336	0.0226978	0.000531324	0.00590537	0.0273891
triads368	B	hebQTL_1B_56880244	0.194655	0.00915809	8.15845e-05	0.00280067	0.041379
triads368	B	hebQTL_1B_68086016	0.116183	0.0156432	0.000319051	0.00466628	0.0191558
triads368	B	hebQTL_1B_74228952	0.0883186	0.00520566	7.67343e-05	0.00171559	0.0503472
triads368	B	hebQTL_1B_87972378	0.454563	0.0061784	5.55878e-05	0.00124951	0.0307443
triads368	B	hebQTL_1B_95291254	0.477073	0.00700353	7.34377e-05	0.00144828	0.0324785
triads368	B	hebQTL_1B_100308622	NA	NA	NA	NA	NA
triads368	B	hebQTL_1B_111370071	0.256711	0.000979354	4.12327e-05	2.48649e-05	0.00806439
triads368	B	hebQTL_1B_119103797	0.60124	0.0167265	0.000960439	0.0030783	0.071811
triads368	B	hebQTL_1B_137870422	NA	NA	NA	NA	NA
triads368	B	hebQTL_1B_148415671	NA	NA	NA	NA	NA
triads368	B	hebQTL_1B_154600850	NA	NA	NA	NA	NA
triads368	B	hebQTL_1B_159915206	0.56222	0.00819165	0.000287069	0.00165109	0.0261905
triads368	B	hebQTL_1B_165065193	NA	NA	NA	NA	NA
triads368	B	hebQTL_1B_173972661	0.106857	0.000787012	1.84261e-05	0.000650002	0.143578
triads368	B	hebQTL_1B_181217265	NA	NA	NA	NA	NA
triads368	B	hebQTL_1B_186461398	NA	NA	NA	NA	NA
triads368	B	hebQTL_1B_198644522	NA	NA	NA	NA	NA
triads368	B	hebQTL_1B_206034120	0.15335	0.00142219	1.63151e-05	0.00038396	0.108345
triads368	B	hebQTL_1B_217284351	NA	NA	NA	NA	NA
triads368	B	hebQTL_1B_222301773	NA	NA	NA	NA	NA
triads368	B	hebQTL_1B_230943075	NA	NA	NA	NA	NA
triads368	B	hebQTL_1B_237374567	NA	NA	NA	NA	NA
triads408	B	hebQTL_1B_1524333	0.466273	0.00693106	0.000336439	0.00154482	0.0359528
triads408	B	hebQTL_1B_7990056	0.657703	0.0352053	0.00154479	0.0144606	0.138217
triads408	B	hebQTL_1B_15167366	0.615457	0.0156426	0.000210292	0.0032426	0.0463043
triads408	B	hebQTL_1B_20585482	0.615457	0.0156426	0.000210292	0.0032426	0.0463043
triads408	B	hebQTL_1B_28561252	NA	NA	NA	NA	NA
triads408	B	hebQTL_1B_33981426	0.714463	0.0228618	0.000336439	0.00416737	0.0535551
triads408	B	hebQTL_1B_43316491	NA	NA	NA	NA	NA
triads408	B	hebQTL_1B_53250013	0.805016	0.0197329	0.000379041	0.00123162	0.0128056
triads408	B	hebQTL_1B_67446116	0.588875	0.0100413	8.04723e-05	0.00125108	0.023332
triads408	B	hebQTL_1B_74228952	0.0883186	0.00520566	7.67343e-05	0.00171559	0.0503472
triads408	B	hebQTL_1B_83640199	0.698182	0.0348861	0.00251964	0.00942073	0.140757
triads408	B	hebQTL_1B_95291254	0.477073	0.00700353	7.34377e-05	0.00144828	0.0324785
triads408	B	hebQTL_1B_100308622	NA	NA	NA	NA	NA
triads408	B	hebQTL_1B_110126688	NA	NA	NA	NA	NA
triads408	B	hebQTL_1B_117392329	NA	NA	NA	NA	NA
triads408	B	hebQTL_1B_137624809	NA	NA	NA	NA	NA
triads408	B	hebQTL_1B_143056493	NA	NA	NA	NA	NA
triads408	B	hebQTL_1B_148129107	NA	NA	NA	NA	NA
triads408	B	hebQTL_1B_154156258	NA	NA	NA	NA	NA
triads408	B	hebQTL_1B_162005276	0.604205	0.00768929	3.82092e-05	0.000694422	0.0129397
triads408	B	hebQTL_1B_167108794	NA	NA	NA	NA	NA
triads408	B	hebQTL_1B_173972661	0.106857	0.000787012	1.84261e-05	0.000650002	0.143578
triads408	B	hebQTL_1B_186461398	NA	NA	NA	NA	NA
triads408	B	hebQTL_1B_198644522	NA	NA	NA	NA	NA
triads408	B	hebQTL_1B_207267319	0.15335	0.00142219	1.63151e-05	0.00038396	0.108345
triads408	B	hebQTL_1B_217284351	NA	NA	NA	NA	NA
triads408	B	hebQTL_1B_222301773	NA	NA	NA	NA	NA
triads408	B	hebQTL_1B_230943075	NA	NA	NA	NA	NA
triads408	B	hebQTL_1B_237374567	NA	NA	NA	NA	NA
triads408	B	hebQTL_1B_329295559	0.408352	0.0329189	0.00376853	0.01177	0.298181
triads908	B	hebQTL_1B_315528294	0.428065	0.0134886	0.00171129	0.00702904	0.0722626
triads908	B	hebQTL_1B_365021396	0.131665	0.058888	0.0383657	0.0328007	0.439917
triads908	B	hebQTL_1B_370027563	NA	NA	NA	NA	NA
triads908	B	hebQTL_1B_380470632	NA	NA	NA	NA	NA
triads908	B	hebQTL_1B_393652745	0.285133	0.0952229	0.0448566	0.0381802	0.122107
triads908	B	hebQTL_1B_400307052	0.199209	0.0200681	0.00220663	0.00340741	0.0938777
triads908	B	hebQTL_1B_409619537	NA	NA	NA	NA	NA
triads908	B	hebQTL_1B_419204367	0.390795	0.286501	0.247524	0.175858	0.710362
triads908	B	hebQTL_1B_427213917	0.0284981	0.0309402	0.0673333	0.0581997	0.998025
triads908	B	hebQTL_1B_474259077	0.363218	0.530931	0.789151	0.969676	0.937357
triads908	B	hebQTL_1B_491039708	0.546949	0.589308	0.542317	0.42103	0.903711
triads1023	B	hebQTL_1B_212657291	NA	NA	NA	NA	NA
triads1023	B	hebQTL_1B_236984653	NA	NA	NA	NA	NA
triads1023	B	hebQTL_1B_263266477	NA	NA	NA	NA	NA
triads1023	B	hebQTL_1B_268593387	NA	NA	NA	NA	NA
triads1023	B	hebQTL_1B_334342828	0.183487	0.00685927	0.000423247	0.0121269	0.0924827
triads1023	B	hebQTL_1B_348415727	0.500879	0.00707549	3.94568e-05	0.00277056	0.0110396
triads1023	B	hebQTL_1B_433598080	0.0143684	0.00135205	0.000499857	0.000209279	0.752735
triads1023	B	hebQTL_1B_439433025	0.652704	0.239088	0.0785285	0.412632	0.582696
triads1023	B	hebQTL_1B_444668873	0.822371	0.211412	0.0293168	0.18414	0.269282
triads1097	B	hebQTL_1B_433431711	0.0143684	0.00135205	0.000499857	0.000209279	0.752735
triads1097	B	hebQTL_1B_444667418	0.822371	0.211412	0.0293168	0.18414	0.269282
triads1097	B	hebQTL_1B_457317920	0.272929	0.0935354	0.00644817	0.0154384	0.0300748
triads1097	B	hebQTL_1B_465693001	NA	NA	NA	NA	NA
triads1097	B	hebQTL_1B_470000745	0.366991	0.447035	0.0270581	0.0861927	0.00100094
triads1097	B	hebQTL_1B_470778688	0.0814086	0.121435	0.238297	0.339894	0.848664
triads1097	B	hebQTL_1B_481541217	0.207333	0.440333	0.536545	0.44088	0.19672
triads1097	B	hebQTL_1B_487680135	0.322548	0.249427	0.207699	0.322139	0.331395
triads1097	B	hebQTL_1B_542696119	NA	NA	NA	NA	NA
triads1239	B	hebQTL_1A_465453531	NA	NA	NA	NA	NA
triads1307	B	hebQTL_7A_575099738	NA	NA	NA	NA	NA
triads1325	B	hebQTL_1B_403416557	0.263592	0.506595	0.817853	0.504052	0.630488
triads1325	B	hebQTL_1B_466089787	0.92944	0.584006	0.237449	0.46996	0.263449
triads1325	B	hebQTL_1B_474262502	0.609021	0.817391	0.982147	0.595696	0.935039
triads1325	B	hebQTL_1B_492306825	0.353989	0.370654	0.0103101	0.0837534	0.000368643
triads1325	B	hebQTL_1B_503515698	NA	NA	NA	NA	NA
triads1325	B	hebQTL_1B_504096659	NA	NA	NA	NA	NA
triads1325	B	hebQTL_1B_504505101	NA	NA	NA	NA	NA
triads1325	B	hebQTL_1B_510791266	0.468954	0.784848	0.182944	0.287653	0.00710286
triads1325	B	hebQTL_1B_518912380	NA	NA	NA	NA	NA
triads1350	B	hebQTL_1B_518177861	0.49563	0.758895	0.508072	0.571806	0.169226
triads1499	B	hebQTL_1B_562458769	0.756285	0.86068	0.560964	0.553258	0.651263
triads1571	B	hebQTL_1B_566847779	0.40141	0.521753	0.061085	0.292983	0.0023684
triads1571	B	hebQTL_1B_577958947	0.100236	0.383482	0.205914	0.22499	0.570005
triads1571	B	hebQTL_1B_584147579	0.0639851	0.0708474	0.0122784	0.0145156	0.069385
triads1596	B	hebQTL_1B_572297927	0.950994	0.154676	0.00686058	0.0670905	0.00422991
triads1596	B	hebQTL_1B_585073356	NA	NA	NA	NA	NA
triads1596	B	hebQTL_3B_251646195	0.0541533	0.0623145	0.0337829	0.319192	0.662246
triads1693	B	hebQTL_1B_576911510	NA	NA	NA	NA	NA
triads1693	B	hebQTL_1B_589888971	NA	NA	NA	NA	NA
triads1693	B	hebQTL_1B_595178332	NA	NA	NA	NA	NA
triads1693	B	hebQTL_1B_614716688	0.565536	0.21462	0.0593983	0.0282811	0.0671855
triads1693	B	hebQTL_1B_623729783	NA	NA	NA	NA	NA
triads1712	B	hebQTL_1B_623729891	NA	NA	NA	NA	NA
triads1712	B	hebQTL_6A_16227131	NA	NA	NA	NA	NA
triads1715	B	hebQTL_1B_573871184	0.646551	0.496006	0.0590527	0.0767467	0.00486658
triads1715	B	hebQTL_1B_614442768	0.303548	0.732063	0.890443	0.86611	0.389653
triads1715	B	hebQTL_1B_623729891	NA	NA	NA	NA	NA
triads1715	B	hebQTL_1B_631065735	0.731139	0.577759	0.617628	0.503143	0.500603
triads1764	B	hebQTL_1A_557423869	NA	NA	NA	NA	NA
triads1764	B	hebQTL_1B_637351057	NA	NA	NA	NA	NA
triads1832	B	hebQTL_1B_654031995	0.644497	0.495598	0.311055	0.467634	0.0539896
triads1860	B	hebQTL_1B_659558476	NA	NA	NA	NA	NA
triads1892	B	hebQTL_1B_664800873	0.808608	0.764193	0.488132	0.910509	0.845817
triads1892	B	hebQTL_1B_667716671	0.215215	0.324465	0.445625	0.0731124	0.214843
triads1965	B	hebQTL_1B_676812396	0.732364	0.563253	0.903838	0.599507	0.966868
triads1965	B	hebQTL_1D_493478790	0.815374	0.844123	0.744076	0.800102	0.60202
triads2036	B	hebQTL_2B_4662979	0.000687196	0.00412455	0.0226416	0.0681626	0.911006
triads2036	B	hebQTL_2B_11291945	0.209775	0.320262	0.754545	0.335633	0.778203
triads2055	B	hebQTL_2B_16897990	0.394076	0.0898403	0.041258	0.0229901	0.055359
triads2055	B	hebQTL_2B_18177615	0.230628	0.0956337	0.183102	0.32708	0.857662
triads2074	B	hebQTL_2B_24218064	NA	NA	NA	NA	NA
triads2100	B	hebQTL_2D_15723621	0.752784	0.337248	0.261038	0.224828	0.0661966
triads2105	B	hebQTL_2B_28883539	NA	NA	NA	NA	NA
triads2112	B	hebQTL_2A_19029054	0.843903	0.297083	0.263764	0.480949	0.158111
triads2112	B	hebQTL_2D_17452731	NA	NA	NA	NA	NA
triads2152	B	hebQTL_2B_46088633	NA	NA	NA	NA	NA
triads2152	B	hebQTL_2B_51891118	0.799145	0.204807	0.0424111	0.0956362	0.252762
triads2336	B	hebQTL_2B_104235208	NA	NA	NA	NA	NA
triads2336	B	hebQTL_2B_110409200	0.0936593	0.207993	0.919928	0.511552	0.405771
triads2336	B	hebQTL_2B_116337301	0.312971	0.532724	0.537089	0.664231	0.415025
triads2336	B	hebQTL_2B_137443078	0.0122949	0.186576	0.869348	0.206752	0.19768
triads2336	B	hebQTL_2D_63580199	NA	NA	NA	NA	NA
triads2336	B	hebQTL_2D_71759066	0.542853	0.0604253	0.0281945	0.0566729	0.025846
triads2339	B	hebQTL_2A_71623282	0.0473976	0.0497869	0.0422638	0.0413125	0.58991
triads2339	B	hebQTL_2A_78562241	0.135033	0.900325	0.721652	0.890049	0.00805892
triads2435	B	hebQTL_2B_110479892	NA	NA	NA	NA	NA
triads2435	B	hebQTL_2B_123062357	0.00177886	0.00763154	0.0249783	0.0028862	0.121204
triads2435	B	hebQTL_2B_140852194	0.254783	0.432391	0.632836	0.879008	0.334905
triads2435	B	hebQTL_2B_150338808	0.0537548	0.193677	0.587632	0.490461	0.788171
triads2435	B	hebQTL_2B_157372795	NA	NA	NA	NA	NA
triads2469	B	hebQTL_2A_93881109	0.244601	0.917043	0.447831	0.581076	0.0228639
triads2469	B	hebQTL_2A_100539730	NA	NA	NA	NA	NA
triads2469	B	hebQTL_2A_116447026	0.560836	0.989186	0.600121	0.811665	0.0603967
triads2469	B	hebQTL_2A_142684091	0.202628	0.483991	0.968526	0.91821	0.446419
triads2469	B	hebQTL_2A_148155570	NA	NA	NA	NA	NA
triads2469	B	hebQTL_2A_154136886	0.524857	0.614861	0.229034	0.0917864	0.00544482
triads2469	B	hebQTL_2B_146717448	NA	NA	NA	NA	NA
triads2469	B	hebQTL_2B_152472772	NA	NA	NA	NA	NA
triads2470	B	hebQTL_2A_500524490	0.851392	0.50329	0.55473	0.233041	0.332521
triads2470	B	hebQTL_2B_148239846	NA	NA	NA	NA	NA
triads2470	B	hebQTL_2B_153583642	0.189649	0.423134	0.665528	0.772033	0.461787
triads2470	B	hebQTL_7A_709407128	0.111017	0.331896	0.607221	0.58163	0.380837
triads2622	B	hebQTL_2B_166468647	0.975301	0.170159	0.0124514	0.0349347	0.0152459
triads2622	B	hebQTL_2B_175060499	0.784782	0.997417	0.980774	0.989727	0.996719
triads2622	B	hebQTL_2B_184495044	0.201377	0.279136	0.29715	0.0440769	0.545666
triads2622	B	hebQTL_2B_189743590	0.375905	0.389122	0.636878	0.286826	0.70177
triads2623	B	hebQTL_2B_165244998	NA	NA	NA	NA	NA
triads2623	B	hebQTL_2B_175060499	0.784782	0.997417	0.980774	0.989727	0.996719
triads2623	B	hebQTL_2B_184495044	0.201377	0.279136	0.29715	0.0440769	0.545666
triads2623	B	hebQTL_2B_189743590	0.375905	0.389122	0.636878	0.286826	0.70177
triads2623	B	hebQTL_2B_195626256	NA	NA	NA	NA	NA
triads2623	B	hebQTL_2B_236776278	0.0336011	0.359848	0.320754	0.457016	0.00987912
triads2766	B	hebQTL_2B_218293363	0.231426	0.854706	0.944382	0.874962	0.0812959
triads2766	B	hebQTL_2B_225251505	NA	NA	NA	NA	NA
triads2766	B	hebQTL_2B_230969338	NA	NA	NA	NA	NA
triads2801	B	hebQTL_2B_232788072	NA	NA	NA	NA	NA
triads3048	B	hebQTL_2B_89555734	NA	NA	NA	NA	NA
triads3260	B	hebQTL_2B_421421983	0.0764205	0.139938	0.320649	0.0276152	0.788552
triads3260	B	hebQTL_2B_429136569	0.246326	0.612822	0.792479	0.568709	0.273835
triads3260	B	hebQTL_2B_436998401	NA	NA	NA	NA	NA
triads3260	B	hebQTL_2B_452772987	0.74438	0.563098	0.231157	0.44997	0.123505
triads3611	B	hebQTL_2B_541088496	0.437598	0.914768	0.418189	0.601779	0.105449
triads3814	B	hebQTL_2B_575835254	NA	NA	NA	NA	NA
triads3814	B	hebQTL_2B_595126605	0.0727828	0.303834	0.316887	0.345	0.705161
triads3814	B	hebQTL_2B_605000629	NA	NA	NA	NA	NA
triads3837	B	hebQTL_2B_539704152	0.377287	0.959103	0.902518	0.505046	0.156464
triads3911	B	hebQTL_2B_615876384	0.645419	0.876858	0.405259	0.886215	0.225971
triads3919	B	hebQTL_2A_507021328	0.69519	0.647076	0.418796	0.744403	0.089858
triads4051	B	hebQTL_4A_13558450	NA	NA	NA	NA	NA
triads4059	B	hebQTL_2B_673093122	0.00874419	0.134948	0.212533	0.28502	0.422489
triads4117	B	hebQTL_2B_680573686	0.542361	0.770033	0.772658	0.825316	0.688679
triads4142	B	hebQTL_2A_710457307	NA	NA	NA	NA	NA
triads4142	B	hebQTL_2D_579192181	NA	NA	NA	NA	NA
triads4209	B	hebQTL_2B_711720213	0.230641	0.478593	0.92813	0.511391	0.474785
triads4257	B	hebQTL_2B_714782467	0.894419	0.802082	0.72808	0.395408	0.393249
triads4257	B	hebQTL_2B_720575236	0.566218	0.480865	0.114565	0.109907	0.00483746
triads4293	B	hebQTL_2B_731312121	0.203539	0.254589	0.569516	0.619273	0.14296
triads4293	B	hebQTL_2B_739369035	NA	NA	NA	NA	NA
triads4293	B	hebQTL_2B_745699579	0.255145	0.193212	0.227559	0.336243	0.852123
triads4293	B	hebQTL_2D_598714471	NA	NA	NA	NA	NA
triads4293	B	hebQTL_2D_603787084	NA	NA	NA	NA	NA
triads4293	B	hebQTL_2D_609775645	NA	NA	NA	NA	NA
triads4295	B	hebQTL_2A_178469019	NA	NA	NA	NA	NA
triads4295	B	hebQTL_2B_724651867	0.0484762	0.0816856	0.185443	0.130837	0.783278
triads4295	B	hebQTL_2B_731312121	0.203539	0.254589	0.569516	0.619273	0.14296
triads4295	B	hebQTL_2B_742814954	0.190988	0.718623	0.768116	0.883941	0.0184574
triads4295	B	hebQTL_2D_596911675	NA	NA	NA	NA	NA
triads4295	B	hebQTL_2D_602514591	0.66544	0.681198	0.6201	0.319963	0.235915
triads4295	B	hebQTL_2D_610291632	NA	NA	NA	NA	NA
triads4357	B	hebQTL_2A_746682413	0.209706	0.210839	0.221119	0.211951	0.170224
triads4357	B	hebQTL_2D_596911675	NA	NA	NA	NA	NA
triads4357	B	hebQTL_2D_602514591	0.66544	0.681198	0.6201	0.319963	0.235915
triads4357	B	hebQTL_2D_616502462	0.928485	0.921578	0.468406	0.386034	0.229193
triads4371	B	hebQTL_2B_754654328	0.429991	0.537781	0.0751209	0.303982	0.00664644
triads4371	B	hebQTL_2B_755986586	NA	NA	NA	NA	NA
triads4376	B	hebQTL_2B_749420211	0.0546536	0.425671	0.730676	0.4887	0.0459559
triads4376	B	hebQTL_2B_754866554	NA	NA	NA	NA	NA
triads4376	B	hebQTL_2B_758801614	NA	NA	NA	NA	NA
triads4376	B	hebQTL_2B_764107234	0.443287	0.220263	0.0862341	0.018406	0.0976063
triads4384	B	hebQTL_2B_748430589	0.403582	0.4407	0.554319	0.705507	0.792373
triads4384	B	hebQTL_2B_759164012	NA	NA	NA	NA	NA
triads4384	B	hebQTL_2B_765582629	NA	NA	NA	NA	NA
triads4384	B	hebQTL_2B_766234128	NA	NA	NA	NA	NA
triads4384	B	hebQTL_2B_767371821	0.0988062	0.00774671	0.0163376	0.0101574	0.350919
triads4385	B	hebQTL_2B_748430589	0.403582	0.4407	0.554319	0.705507	0.792373
triads4385	B	hebQTL_2B_760881811	0.702158	0.0844126	0.0262211	0.0438103	0.0448984
triads4421	B	hebQTL_2B_767374204	0.285599	0.133351	0.192692	0.0934411	0.567586
triads4421	B	hebQTL_2B_773169747	0.0578718	0.0786826	0.0707828	0.0148891	0.844615
triads4432	B	hebQTL_2B_765582629	NA	NA	NA	NA	NA
triads4432	B	hebQTL_2B_770760306	NA	NA	NA	NA	NA
triads4440	B	hebQTL_2A_760599059	0.475355	0.136569	0.102891	0.0791605	0.0614133
triads4440	B	hebQTL_2B_765069838	NA	NA	NA	NA	NA
triads4440	B	hebQTL_2B_772027164	NA	NA	NA	NA	NA
triads4440	B	hebQTL_2B_773143394	0.077819	0.559587	0.521887	0.244249	0.0636273
triads4537	B	hebQTL_2A_765392735	NA	NA	NA	NA	NA
triads4537	B	hebQTL_2D_638138726	0.0873617	0.00699113	0.00226036	0.00284637	0.667178
triads4511	B	hebQTL_2B_790442388	NA	NA	NA	NA	NA
triads4493	B	hebQTL_2B_787818402	0.619411	0.839719	0.372157	0.663486	0.204121
triads4494	B	hebQTL_2B_781774648	0.0263361	0.273348	0.78064	0.966231	0.292355
triads4494	B	hebQTL_2B_787757984	0.214086	0.143007	0.177435	0.267888	0.216449
triads4494	B	hebQTL_2B_792876783	0.61082	0.504213	0.461105	0.637338	0.895073
triads4494	B	hebQTL_2B_793150570	0.771373	0.590192	0.322891	0.493769	0.0153902
triads4494	B	hebQTL_2D_643435268	0.30734	0.415567	0.395506	0.229081	0.603665
triads4484	B	hebQTL_2B_785138798	0.674544	0.294103	0.143763	0.0864045	0.152333
triads4484	B	hebQTL_2B_793148977	0.334649	0.0353288	0.013317	0.0284907	0.00253409
triads4474	B	hebQTL_2B_779863072	0.848403	0.456716	0.143634	0.203585	0.0167561
triads4474	B	hebQTL_2B_785131727	0.716697	0.754568	0.772922	0.677464	0.708171
triads4474	B	hebQTL_2B_788655922	NA	NA	NA	NA	NA
triads4469	B	hebQTL_2B_779345848	NA	NA	NA	NA	NA
triads4469	B	hebQTL_2B_789602017	0.332951	0.9631	0.637633	0.52232	0.032705
triads4465	B	hebQTL_2B_776429541	0.314734	0.0874948	0.0745802	0.332388	0.199104
triads4465	B	hebQTL_2B_778182444	0.535224	0.418772	0.29314	0.287427	0.273981
triads4465	B	hebQTL_4A_692078775	0.370984	0.943791	0.746588	0.900224	0.24662
triads4552	B	hebQTL_3A_86346	NA	NA	NA	NA	NA
triads4552	B	hebQTL_3D_3822733	0.979544	0.899294	0.436645	0.704096	0.896668
triads4597	B	hebQTL_3B_2102666	NA	NA	NA	NA	NA
triads4597	B	hebQTL_3B_4329736	0.265382	0.318894	0.733924	0.478465	0.938916
triads4597	B	hebQTL_3B_7064758	NA	NA	NA	NA	NA
triads4597	B	hebQTL_3B_12401082	NA	NA	NA	NA	NA
triads4588	B	hebQTL_3A_13898587	0.415663	0.372899	0.344976	0.19837	0.7543
triads4588	B	hebQTL_3B_8685929	NA	NA	NA	NA	NA
triads4666	B	hebQTL_3A_16631634	NA	NA	NA	NA	NA
triads4659	B	hebQTL_3A_19972693	NA	NA	NA	NA	NA
triads4647	B	hebQTL_3B_3228512	0.574017	0.596893	0.994228	0.738755	0.967338
triads4647	B	hebQTL_3B_10708076	0.555125	0.269532	0.341128	0.138288	0.460001
triads4647	B	hebQTL_3B_20358525	NA	NA	NA	NA	NA
triads4647	B	hebQTL_3B_22917308	0.894635	0.660961	0.471623	0.377753	0.73564
triads4641	B	hebQTL_3A_22422119	0.00546885	0.0310889	0.172034	0.105774	0.356184
triads4641	B	hebQTL_3B_21386742	0.211096	0.997352	0.269235	0.980173	0.105865
triads4622	B	hebQTL_3B_5938611	NA	NA	NA	NA	NA
triads4622	B	hebQTL_3B_16461823	NA	NA	NA	NA	NA
triads4622	B	hebQTL_3B_18503512	0.19646	0.22374	0.376671	0.113292	0.891355
triads4622	B	hebQTL_3B_22917641	0.257875	0.281734	0.419745	0.253564	0.59921
triads4801	B	hebQTL_3B_75735673	NA	NA	NA	NA	NA
triads4801	B	hebQTL_3B_82449120	0.288479	0.315336	0.27062	0.260148	0.809675
triads4801	B	hebQTL_3B_115554962	NA	NA	NA	NA	NA
triads4801	B	hebQTL_3B_116112409	0.886042	0.541653	0.143724	0.5241	0.428727
triads4801	B	hebQTL_3B_133384503	0.247164	0.559019	0.174816	0.400488	0.0190082
triads4801	B	hebQTL_3B_140851181	NA	NA	NA	NA	NA
triads5065	B	hebQTL_3B_69812146	0.768872	0.719341	0.546264	0.75717	0.395164
triads5065	B	hebQTL_3B_116190899	0.284898	0.713676	0.672609	0.878979	0.130561
triads5065	B	hebQTL_3B_123351525	0.413417	0.471941	0.504109	0.559918	0.349354
triads5065	B	hebQTL_3B_156826088	NA	NA	NA	NA	NA
triads5065	B	hebQTL_3B_161647030	0.0718891	0.256178	0.536886	0.452073	0.853825
triads5065	B	hebQTL_3B_167457146	0.769327	0.286301	0.0990544	0.0748383	0.0732288
triads5139	B	hebQTL_1A_387360187	0.00528324	0.0050262	0.00266167	0.0092412	0.444157
triads5139	B	hebQTL_7B_725517401	0.951265	0.661612	0.668404	0.758737	0.623288
triads5834	B	hebQTL_3B_522244805	0.319351	0.772244	0.33586	0.143263	0.012863
triads5837	B	hebQTL_3A_477793302	0.491383	0.489261	0.396633	0.7941	0.676377
triads5837	B	hebQTL_3A_488108579	NA	NA	NA	NA	NA
triads5837	B	hebQTL_3A_495009671	NA	NA	NA	NA	NA
triads5837	B	hebQTL_3A_514105305	NA	NA	NA	NA	NA
triads5837	B	hebQTL_3A_519246430	0.546333	0.0229218	0.00314273	0.150639	0.0130974
triads5837	B	hebQTL_3A_533622422	NA	NA	NA	NA	NA
triads5960	B	hebQTL_3A_495009671	NA	NA	NA	NA	NA
triads5960	B	hebQTL_3A_500977584	0.355415	0.452687	0.197124	0.697185	0.043513
triads5960	B	hebQTL_3A_531447029	0.632191	0.243899	0.118704	0.715151	0.084446
triads5960	B	hebQTL_3A_564943946	0.637721	0.492846	0.192047	0.83474	0.0221594
triads6534	B	hebQTL_3B_493119586	NA	NA	NA	NA	NA
triads6582	B	hebQTL_3B_686336942	NA	NA	NA	NA	NA
triads6582	B	hebQTL_3B_696778669	0.879892	0.286545	0.208625	0.465508	0.0636772
triads6582	B	hebQTL_3B_708937926	0.756493	0.627406	0.484606	0.58841	0.355492
triads6582	B	hebQTL_3B_718289896	0.583531	0.164211	0.0442978	0.216521	0.116802
triads6582	B	hebQTL_3B_728809825	NA	NA	NA	NA	NA
triads6582	B	hebQTL_3B_734143890	0.710345	0.958309	0.994311	0.544172	0.472757
triads6611	B	hebQTL_3B_684672154	0.778049	0.562661	0.422002	0.397624	0.464718
triads6611	B	hebQTL_3B_711640560	NA	NA	NA	NA	NA
triads6611	B	hebQTL_3B_720219274	NA	NA	NA	NA	NA
triads6611	B	hebQTL_3B_727473019	0.85423	0.387842	0.155207	0.296456	0.200493
triads6670	B	hebQTL_3B_704475745	0.274297	0.379918	0.461879	0.609408	0.529935
triads6670	B	hebQTL_3B_742171244	0.508883	0.727868	0.646142	0.462207	0.990403
triads6695	B	hebQTL_3B_755315262	NA	NA	NA	NA	NA
triads6713	B	hebQTL_3B_732433385	NA	NA	NA	NA	NA
triads6713	B	hebQTL_3B_765059806	0.528009	0.293222	0.393349	0.456894	0.675527
triads6713	B	hebQTL_3B_771172465	NA	NA	NA	NA	NA
triads6737	B	hebQTL_3B_765394681	NA	NA	NA	NA	NA
triads6737	B	hebQTL_3B_771172473	NA	NA	NA	NA	NA
triads6737	B	hebQTL_3B_772396805	0.579175	0.27395	0.125963	0.0315041	0.097895
triads6737	B	hebQTL_3B_775825755	NA	NA	NA	NA	NA
triads6764	B	hebQTL_3B_795569948	0.240532	0.29054	0.482463	0.441983	0.636973
triads6764	B	hebQTL_3B_800650696	0.021655	0.0169363	0.0487548	0.154805	0.591592
triads6835	B	hebQTL_3D_610793694	0.449023	0.317167	0.186956	0.0940161	0.214714
triads8400	B	hebQTL_4B_526729439	0.0176413	0.00357711	0.00366533	0.00020162	0.119311
triads8400	B	hebQTL_4B_534735082	NA	NA	NA	NA	NA
triads8400	B	hebQTL_4B_562349109	0.367499	0.165076	0.11604	0.116807	0.199615
triads8400	B	hebQTL_4B_575618684	0.71473	0.970595	0.829157	0.418575	0.670867
triads8400	B	hebQTL_4B_586069162	0.598257	0.902267	0.893001	0.63472	0.279998
triads8400	B	hebQTL_4B_593350900	0.484965	0.484978	0.589527	0.432916	0.764395
triads8400	B	hebQTL_4B_600367681	0.478093	0.807166	0.923366	0.702388	0.483226
triads8400	B	hebQTL_4B_609516232	NA	NA	NA	NA	NA
triads8311	B	hebQTL_4B_523440169	NA	NA	NA	NA	NA
triads8311	B	hebQTL_4B_534735082	NA	NA	NA	NA	NA
triads8311	B	hebQTL_4B_558726928	0.335977	0.577088	0.618432	0.918454	0.902217
triads8311	B	hebQTL_4B_566597563	0.228281	0.0552869	0.0167403	0.031275	0.187722
triads8311	B	hebQTL_4B_575772652	0.71473	0.970595	0.829157	0.418575	0.670867
triads8311	B	hebQTL_4B_592821745	NA	NA	NA	NA	NA
triads8311	B	hebQTL_4B_610830972	0.178877	0.518178	0.803955	0.654706	0.0558582
triads8220	B	hebQTL_4B_534069521	0.0138143	0.0170931	0.0445576	0.0131329	0.312299
triads8220	B	hebQTL_4B_541692468	0.718309	0.289446	0.125838	0.086253	0.176311
triads8220	B	hebQTL_4B_547549918	0.718309	0.289446	0.125838	0.086253	0.176311
triads8220	B	hebQTL_4B_552767740	0.0058439	0.0054244	0.00611884	0.035152	0.253617
triads8220	B	hebQTL_4B_558044483	0.0964491	0.0269665	0.0335217	0.146275	0.185572
triads8220	B	hebQTL_4B_559287709	0.0588071	0.0573097	0.0633992	0.0377219	0.816978
triads8080	B	hebQTL_4B_428908533	0.384866	0.68777	0.974821	0.959119	0.130535
triads8080	B	hebQTL_4B_483766431	0.927104	0.7259	0.428233	0.76671	0.590358
triads8080	B	hebQTL_4B_495053727	0.878338	0.709652	0.484307	0.672063	0.405894
triads8080	B	hebQTL_4B_500053731	NA	NA	NA	NA	NA
triads8080	B	hebQTL_4B_518877293	0.372057	0.252688	0.25186	0.144239	0.698014
triads8080	B	hebQTL_4B_527112678	NA	NA	NA	NA	NA
triads8080	B	hebQTL_4B_597480375	0.109067	0.133645	0.196188	0.0287814	0.608971
triads7884	B	hebQTL_4B_417137795	0.387621	0.18236	0.203949	0.0822532	0.586712
triads7884	B	hebQTL_4B_422523755	0.387621	0.18236	0.203949	0.0822532	0.586712
triads7884	B	hebQTL_4B_428696688	0.384866	0.68777	0.974821	0.959119	0.130535
triads7798	B	hebQTL_4B_169932471	0.687404	0.568777	0.645161	0.607913	0.727198
triads7798	B	hebQTL_4B_408975731	0.790203	0.772924	0.636804	0.968851	0.966214
triads7798	B	hebQTL_4B_417137795	0.387621	0.18236	0.203949	0.0822532	0.586712
triads7798	B	hebQTL_4B_426873267	0.387621	0.18236	0.203949	0.0822532	0.586712
triads6948	B	hebQTL_4B_14104303	0.706435	0.435962	0.165834	0.134938	0.0742019
triads6948	B	hebQTL_4B_16059165	NA	NA	NA	NA	NA
triads6917	B	hebQTL_4B_10588864	0.437239	0.511547	0.760367	0.317597	0.345934
triads6883	B	hebQTL_4B_622350	0.864187	0.642813	0.532855	0.138041	0.405398
triads6883	B	hebQTL_4B_1789688	0.323905	0.366476	0.611434	0.350577	0.205175
triads11140	B	hebQTL_1B_673784846	NA	NA	NA	NA	NA
triads11055	B	hebQTL_5B_692211811	0.680584	0.513992	0.212854	0.466414	0.386627
triads11055	B	hebQTL_5B_700520244	0.248189	0.398639	0.833945	0.841701	0.619216
triads11003	B	hebQTL_5B_680358790	0.422603	0.254553	0.306877	0.0867908	0.592304
triads8707	B	hebQTL_5A_645725	0.691773	0.558524	0.357012	0.623682	0.308955
triads8707	B	hebQTL_5A_2083167	0.72559	0.469604	0.205738	0.145515	0.583129
triads8758	B	hebQTL_5B_9223808	0.512087	0.472613	0.561541	0.606884	0.836631
triads8758	B	hebQTL_5B_20671068	0.560459	0.841531	0.870959	0.585829	0.406737
triads8758	B	hebQTL_5B_21411347	0.039723	0.315764	0.794341	0.255796	0.0319065
triads8830	B	hebQTL_5B_53662785	0.0802073	0.0221992	0.00260447	0.00198702	0.106966
triads8904	B	hebQTL_3B_706174436	0.625605	0.243442	0.213023	0.230993	0.17004
triads8904	B	hebQTL_5A_77085423	NA	NA	NA	NA	NA
triads8904	B	hebQTL_5B_56564776	0.965727	0.729663	0.477691	0.475672	0.675183
triads8904	B	hebQTL_5B_73348578	0.438338	0.897425	0.720541	0.42879	0.304188
triads8904	B	hebQTL_5B_78718099	0.630939	0.714595	0.753506	0.756729	0.612743
triads8904	B	hebQTL_5B_106148723	NA	NA	NA	NA	NA
triads8904	B	hebQTL_5B_118650713	0.00380002	0.00559494	0.00855889	0.00402893	0.968955
triads8904	B	hebQTL_5B_316706136	0.512048	0.726643	0.879994	0.390751	0.403669
triads8904	B	hebQTL_5B_327607174	0.5084	0.276825	0.305816	0.996175	0.691706
triads8904	B	hebQTL_5B_378851677	NA	NA	NA	NA	NA
triads9057	B	hebQTL_5B_72629864	0.266787	0.112257	0.0409926	0.0279283	0.397898
triads9057	B	hebQTL_5B_79804957	0.17558	0.173974	0.0683696	0.0305633	0.968201
triads9057	B	hebQTL_5B_87978541	0.760002	0.731704	0.663436	0.701737	0.747218
triads9057	B	hebQTL_5B_106148723	NA	NA	NA	NA	NA
triads9057	B	hebQTL_5B_122434719	NA	NA	NA	NA	NA
triads9057	B	hebQTL_5B_128248991	NA	NA	NA	NA	NA
triads9057	B	hebQTL_5B_133592247	NA	NA	NA	NA	NA
triads9057	B	hebQTL_5B_141902577	NA	NA	NA	NA	NA
triads9057	B	hebQTL_5B_147472418	0.158101	0.176846	0.0517861	0.0146622	0.785009
triads9057	B	hebQTL_5B_163519701	NA	NA	NA	NA	NA
triads9057	B	hebQTL_5B_174253370	0.0197231	0.0579267	0.0918324	0.0105624	0.163332
triads9057	B	hebQTL_5B_184308555	NA	NA	NA	NA	NA
triads9057	B	hebQTL_5B_192862383	NA	NA	NA	NA	NA
triads9057	B	hebQTL_5B_211147750	0.735565	0.835024	0.448819	0.388936	0.297193
triads9057	B	hebQTL_5B_219100145	0.274577	0.655169	0.768355	0.719833	0.383446
triads9057	B	hebQTL_5B_231093834	0.35919	0.451856	0.357873	0.168927	0.907227
triads9057	B	hebQTL_5B_236258519	0.270791	0.65133	0.285382	0.080459	0.130656
triads9057	B	hebQTL_5B_242136018	0.601384	0.921577	0.857367	0.282178	0.459945
triads9057	B	hebQTL_5B_278005854	NA	NA	NA	NA	NA
triads9057	B	hebQTL_5B_317306501	0.340936	0.436698	0.30577	0.098383	0.963101
triads9758	B	hebQTL_5B_388392768	0.384071	0.507466	0.713635	0.798932	0.205712
triads9758	B	hebQTL_5B_393835990	0.33101	0.673688	0.935889	0.914594	0.42246
triads9758	B	hebQTL_5B_399776747	NA	NA	NA	NA	NA
triads9758	B	hebQTL_5B_411757495	0.946516	0.836853	0.4283	0.301935	0.352656
triads9758	B	hebQTL_5B_418315844	0.0274554	0.476974	0.818847	0.877212	0.19813
triads10098	B	hebQTL_5B_440178974	0.442772	0.389619	0.452481	0.472387	0.543298
triads10098	B	hebQTL_5B_462144261	NA	NA	NA	NA	NA
triads10098	B	hebQTL_5B_473763013	NA	NA	NA	NA	NA
triads10098	B	hebQTL_5B_476798511	NA	NA	NA	NA	NA
triads10098	B	hebQTL_5B_482288185	NA	NA	NA	NA	NA
triads10098	B	hebQTL_5B_489283822	NA	NA	NA	NA	NA
triads10098	B	hebQTL_5B_505483305	0.575302	0.4252	0.699835	0.279849	0.946004
triads10098	B	hebQTL_5B_511712731	NA	NA	NA	NA	NA
triads10107	B	hebQTL_5B_477667109	0.690192	0.206447	0.115487	0.278248	0.17876
triads10199	B	hebQTL_5B_497504500	NA	NA	NA	NA	NA
triads10199	B	hebQTL_5B_503093425	0.804483	0.219115	0.118689	0.141813	0.0226876
triads10199	B	hebQTL_5B_511360982	NA	NA	NA	NA	NA
triads10199	B	hebQTL_5B_516471584	0.986039	0.411766	0.24619	0.138717	0.0968519
triads10199	B	hebQTL_5B_526589433	NA	NA	NA	NA	NA
triads10219	B	hebQTL_5A_528488333	NA	NA	NA	NA	NA
triads10219	B	hebQTL_5B_497504500	NA	NA	NA	NA	NA
triads10219	B	hebQTL_5B_509487976	NA	NA	NA	NA	NA
triads10219	B	hebQTL_5B_516471584	0.986039	0.411766	0.24619	0.138717	0.0968519
triads10219	B	hebQTL_5B_526589433	NA	NA	NA	NA	NA
triads10258	B	hebQTL_5B_497504500	NA	NA	NA	NA	NA
triads10258	B	hebQTL_5B_509487976	NA	NA	NA	NA	NA
triads10258	B	hebQTL_5B_515191987	0.376392	0.173389	0.128133	0.0661242	0.231482
triads10258	B	hebQTL_5B_521162304	0.565052	0.0807112	0.0539593	0.0409437	0.047774
triads10258	B	hebQTL_5B_526588987	NA	NA	NA	NA	NA
triads10258	B	hebQTL_5B_539293813	NA	NA	NA	NA	NA
triads10262	B	hebQTL_5A_537127054	0.91007	0.950769	0.869317	0.578958	0.625263
triads10262	B	hebQTL_5B_480279279	NA	NA	NA	NA	NA
triads10262	B	hebQTL_5B_488016289	NA	NA	NA	NA	NA
triads10262	B	hebQTL_5B_497504500	NA	NA	NA	NA	NA
triads10262	B	hebQTL_5B_503093789	0.70319	0.272128	0.0869805	0.0517755	0.056099
triads10262	B	hebQTL_5B_509487976	NA	NA	NA	NA	NA
triads10262	B	hebQTL_5B_515191987	0.376392	0.173389	0.128133	0.0661242	0.231482
triads10262	B	hebQTL_5B_521162304	0.565052	0.0807112	0.0539593	0.0409437	0.047774
triads10262	B	hebQTL_5B_527256315	NA	NA	NA	NA	NA
triads10262	B	hebQTL_5B_538542104	0.0341683	0.00206979	0.00593625	0.000589062	0.222533
triads10330	B	hebQTL_5B_504775671	NA	NA	NA	NA	NA
triads10330	B	hebQTL_5B_518961437	NA	NA	NA	NA	NA
triads10330	B	hebQTL_5B_530229607	NA	NA	NA	NA	NA
triads10364	B	hebQTL_5B_537963977	0.215851	0.242944	0.515341	0.382849	0.98248
triads10399	B	hebQTL_5B_545795965	NA	NA	NA	NA	NA
triads10718	B	hebQTL_5B_601327915	0.0310405	0.00397926	0.000514876	0.0196901	0.0301713
triads10718	B	hebQTL_5B_604056789	NA	NA	NA	NA	NA
triads10718	B	hebQTL_5B_605163594	NA	NA	NA	NA	NA
triads10718	B	hebQTL_5B_606024071	0.188352	0.408024	0.922617	0.525672	0.31329
triads10718	B	hebQTL_5B_610106702	NA	NA	NA	NA	NA
triads10718	B	hebQTL_5B_621841068	0.802427	0.58052	0.041434	0.210043	0.00558007
triads10718	B	hebQTL_5B_626194737	0.07738	0.272747	0.962243	0.571809	0.289777
triads10726	B	hebQTL_5B_589123304	NA	NA	NA	NA	NA
triads10726	B	hebQTL_5B_594867774	0.110163	0.0919081	0.110472	0.0767851	0.254002
triads10726	B	hebQTL_5B_595658577	0.334977	0.103017	0.0319853	0.0324112	0.0760642
triads10726	B	hebQTL_5B_605851721	0.34608	0.687396	0.711337	0.363288	0.0690032
triads10726	B	hebQTL_5B_610295275	0.47314	0.169693	0.0124776	0.0720383	0.080072
triads10726	B	hebQTL_5B_612675525	0.163774	0.35166	0.940868	0.807574	0.486517
triads10726	B	hebQTL_5B_615010974	NA	NA	NA	NA	NA
triads10726	B	hebQTL_5B_615696958	0.0588147	0.0081645	0.000523505	0.00209915	0.00472009
triads10726	B	hebQTL_5B_616973199	NA	NA	NA	NA	NA
triads10726	B	hebQTL_5B_617711507	0.0664676	0.0473902	0.0343847	0.0497826	0.165389
triads10726	B	hebQTL_5B_626193990	NA	NA	NA	NA	NA
triads10726	B	hebQTL_5B_635610861	0.562533	0.462151	0.531397	0.273182	0.697078
triads10726	B	hebQTL_5B_650133518	0.441355	0.288716	0.31459	0.222424	0.660107
triads8542	B	hebQTL_4B_619965146	0.660623	0.829148	0.922951	0.790434	0.354269
triads8679	B	hebQTL_4B_653968827	NA	NA	NA	NA	NA
triads8679	B	hebQTL_4B_654440807	NA	NA	NA	NA	NA
triads11158	B	hebQTL_6B_4877288	NA	NA	NA	NA	NA
triads11158	B	hebQTL_6B_12672437	0.741275	0.841676	0.976401	0.473557	0.826382
triads11164	B	hebQTL_6B_6602811	NA	NA	NA	NA	NA
triads11164	B	hebQTL_6B_14297525	NA	NA	NA	NA	NA
triads11182	B	hebQTL_7B_289507660	NA	NA	NA	NA	NA
triads11198	B	hebQTL_6B_17500508	0.906044	0.975621	0.974814	0.670401	0.821342
triads11215	B	hebQTL_6B_25820340	0.00638848	0.0434068	0.192684	0.107929	0.309022
triads11215	B	hebQTL_6B_31513667	5.68747e-05	0.000588515	0.00973114	0.0110315	0.0438752
triads11227	B	hebQTL_6A_17910863	0.82502	0.473879	0.374377	0.540424	0.985953
triads11227	B	hebQTL_6B_30148170	NA	NA	NA	NA	NA
triads11242	B	hebQTL_6B_31015044	0.33141	0.496794	0.83751	0.702239	0.941284
triads11242	B	hebQTL_6B_38971528	NA	NA	NA	NA	NA
triads11242	B	hebQTL_6B_40455471	0.379147	0.295077	0.944039	0.633367	0.463629
triads11247	B	hebQTL_6A_23364104	NA	NA	NA	NA	NA
triads11247	B	hebQTL_6B_40455712	0.726537	0.628012	0.523934	0.514148	0.438543
triads11247	B	hebQTL_6B_46924582	0.040398	0.202586	0.644707	0.443837	0.212776
triads11247	B	hebQTL_6B_77011392	0.623083	0.952824	0.877653	0.83816	0.740805
triads11247	B	hebQTL_6B_123738461	NA	NA	NA	NA	NA
triads11248	B	hebQTL_6A_23888398	NA	NA	NA	NA	NA
triads11248	B	hebQTL_6B_38208496	NA	NA	NA	NA	NA
triads11248	B	hebQTL_6B_41764687	0.999689	0.773586	0.68274	0.837816	0.823873
triads11251	B	hebQTL_6A_23890297	0.871821	0.498058	0.147525	0.726171	0.109201
triads11251	B	hebQTL_6B_37252095	NA	NA	NA	NA	NA
triads11252	B	hebQTL_6A_23888398	NA	NA	NA	NA	NA
triads11252	B	hebQTL_6B_38208496	NA	NA	NA	NA	NA
triads11252	B	hebQTL_6B_41764687	0.999689	0.773586	0.68274	0.837816	0.823873
triads11254	B	hebQTL_6B_38764170	NA	NA	NA	NA	NA
triads11254	B	hebQTL_6B_41993348	0.807253	0.64125	0.436668	0.994497	0.15254
triads11254	B	hebQTL_6B_76411247	0.224502	0.0863165	0.0456205	0.0441175	0.0567331
triads11257	B	hebQTL_6A_26974688	0.512706	0.581849	0.748454	0.579986	0.912354
triads11257	B	hebQTL_6A_32657867	0.443218	0.310946	0.454444	0.500504	0.777646
triads11257	B	hebQTL_6B_50988853	0.522964	0.188306	0.143374	0.0956106	0.394411
triads11264	B	hebQTL_1A_12304215	0.56601	0.707217	0.660247	0.744113	0.497903
triads11264	B	hebQTL_6A_31390473	0.517257	0.153947	0.150974	0.0755287	0.941905
triads11259	B	hebQTL_6A_22684839	NA	NA	NA	NA	NA
triads11259	B	hebQTL_6A_29208613	NA	NA	NA	NA	NA
triads11259	B	hebQTL_6A_34981795	0.818635	0.452163	0.417848	0.09935	0.803801
triads11259	B	hebQTL_6B_48075261	0.296256	0.503771	0.821029	0.589249	0.85032
triads11374	B	hebQTL_6B_126631087	0.0369571	0.0125846	0.016651	0.046258	0.555579
triads11374	B	hebQTL_6B_132345397	NA	NA	NA	NA	NA
triads11482	B	hebQTL_7A_660542610	0.0110863	0.0380775	0.117839	0.0617457	0.635467
triads11519	B	hebQTL_6A_277245896	NA	NA	NA	NA	NA
triads11593	B	hebQTL_6B_159068169	0.452702	0.520485	0.579763	0.69353	0.785108
triads11593	B	hebQTL_6B_162213874	0.168061	0.373381	0.760262	0.566415	0.379339
triads11593	B	hebQTL_6B_166593750	NA	NA	NA	NA	NA
triads11593	B	hebQTL_6B_173804853	0.699783	0.838772	0.292272	0.906826	0.0205699
triads11593	B	hebQTL_6B_179656725	0.874603	0.202259	0.309293	0.633192	0.0287144
triads11593	B	hebQTL_6B_192916705	NA	NA	NA	NA	NA
triads11593	B	hebQTL_6B_199019417	0.963473	0.572988	0.632179	0.694532	0.742497
triads11593	B	hebQTL_6B_205269236	NA	NA	NA	NA	NA
triads11593	B	hebQTL_6B_211214986	NA	NA	NA	NA	NA
triads11593	B	hebQTL_6B_219013250	0.63636	0.487381	0.392778	0.340685	0.271388
triads11593	B	hebQTL_6B_221731102	0.669866	0.979396	0.971465	0.591787	0.892206
triads11593	B	hebQTL_6B_227269029	0.927167	0.825451	0.900564	0.897031	0.806723
triads11593	B	hebQTL_6B_229278217	0.917987	0.808563	0.624644	0.695893	0.624709
triads11593	B	hebQTL_6B_232739900	0.834397	0.858491	0.516932	0.944444	0.158437
triads12079	B	hebQTL_7A_484079040	NA	NA	NA	NA	NA
triads12512	B	hebQTL_6B_637024802	NA	NA	NA	NA	NA
triads12512	B	hebQTL_6B_643641503	0.343833	0.21501	0.155834	0.127157	0.478363
triads12651	B	hebQTL_6B_680310576	0.55067	0.41514	0.495591	0.375096	0.84072
triads12651	B	hebQTL_6B_680861577	0.18012	0.365886	0.595948	0.736247	0.401251
triads12651	B	hebQTL_6B_682550764	0.773366	0.888524	0.786716	0.671325	0.906919
triads12651	B	hebQTL_6B_683476627	0.0843161	0.126094	0.283838	0.461773	0.26323
triads12663	B	hebQTL_7A_646500230	0.492395	0.697065	0.95217	0.970677	0.487526
triads12710	B	hebQTL_6A_603092061	0.690581	0.134959	0.0183092	0.000695979	0.0965545
triads12710	B	hebQTL_6D_455134830	0.827059	0.96592	0.956241	0.959862	0.947874
triads12783	B	hebQTL_6A_611314270	NA	NA	NA	NA	NA
triads12783	B	hebQTL_6D_466788445	0.20604	0.140652	0.145293	0.103849	0.692465
triads12942	B	hebQTL_7A_92424976	0.630935	0.544017	0.4208	0.224375	0.0430133
triads12942	B	hebQTL_7A_577226532	0.169732	0.16936	0.390981	0.29237	0.918942
triads12942	B	hebQTL_7B_41542701	NA	NA	NA	NA	NA
triads12975	B	hebQTL_7B_58747242	NA	NA	NA	NA	NA
triads12995	B	hebQTL_7A_108490947	0.0895364	0.0827518	0.227638	0.0670453	0.591707
triads12995	B	hebQTL_7B_36484350	0.172603	0.546163	0.572241	0.265307	0.185206
triads12995	B	hebQTL_7B_62392403	0.000799506	0.0250511	0.0996115	0.0282138	0.362192
triads12995	B	hebQTL_7B_62687381	0.124516	0.243735	0.429521	0.106912	0.288089
triads12999	B	hebQTL_7B_49186313	0.128051	0.137826	0.116865	0.469898	0.943663
triads12999	B	hebQTL_7B_62687381	0.124516	0.243735	0.429521	0.106912	0.288089
triads12999	B	hebQTL_7B_70524194	0.772287	0.586533	0.76205	0.317274	0.836849
triads12999	B	hebQTL_7B_593411838	0.975111	0.828157	0.814409	0.879774	0.775625
triads13335	B	hebQTL_7B_157674275	0.335233	0.345707	0.614557	0.300219	0.941293
triads13335	B	hebQTL_7B_162779227	0.478546	0.533177	0.800175	0.602287	0.831094
triads13335	B	hebQTL_7B_171990960	0.280549	0.123206	0.185033	0.158631	0.511572
triads13335	B	hebQTL_7B_180028950	0.816022	0.751341	0.728902	0.716285	0.692215
triads13335	B	hebQTL_7B_337643180	0.185544	0.0953165	0.145978	0.371929	0.529192
triads13895	B	hebQTL_1A_397772292	NA	NA	NA	NA	NA
triads13895	B	hebQTL_1A_432973222	NA	NA	NA	NA	NA
triads13895	B	hebQTL_1A_442125223	0.21199	0.106738	0.0130876	0.0389192	0.0822088
triads13895	B	hebQTL_7B_426881589	0.189841	0.731438	0.768797	0.970244	0.0752187
triads13895	B	hebQTL_7B_451080929	0.115339	0.433473	0.988079	0.502661	0.263906
triads14380	B	hebQTL_7A_624959415	0.746647	0.773884	0.620647	0.856467	0.44031
triads14380	B	hebQTL_7B_569419462	NA	NA	NA	NA	NA
triads14380	B	hebQTL_7B_588880780	0.113036	0.775643	0.564182	0.976393	0.0279071
triads14381	B	hebQTL_7B_579996161	NA	NA	NA	NA	NA
triads14381	B	hebQTL_7B_590186593	NA	NA	NA	NA	NA
triads14381	B	hebQTL_7B_593923961	0.648541	0.821182	0.920605	0.875094	0.872109
triads14434	B	hebQTL_7B_608716486	0.891037	0.434697	0.142115	0.382699	0.374798
triads14441	B	hebQTL_7A_51369014	NA	NA	NA	NA	NA
triads14469	B	hebQTL_7B_626238882	NA	NA	NA	NA	NA
triads14469	B	hebQTL_7B_629787669	NA	NA	NA	NA	NA
triads14469	B	hebQTL_7B_640915498	0.577814	0.422514	0.224677	0.0734475	0.530604
triads14519	B	hebQTL_7B_647757065	NA	NA	NA	NA	NA
triads14519	B	hebQTL_7B_653892630	NA	NA	NA	NA	NA
triads14544	B	hebQTL_7A_679955697	0.0633158	0.593221	0.817793	0.436975	0.0184592
triads14634	B	hebQTL_7B_701339801	0.349453	0.220608	0.145241	0.0872134	0.511772
triads14634	B	hebQTL_7B_706383900	NA	NA	NA	NA	NA
triads14634	B	hebQTL_7B_708511857	0.0131409	0.0184727	0.0620092	0.0187255	0.545411
triads14634	B	hebQTL_7B_711357119	0.107377	0.0227201	0.0296233	0.100158	0.0736571
triads14634	B	hebQTL_7B_711539062	0.206667	0.718355	0.299382	0.798275	0.0177987
triads14652	B	hebQTL_7A_714595159	NA	NA	NA	NA	NA
triads14652	B	hebQTL_7B_709610106	0.0182686	0.0039867	0.0103959	0.0155014	0.0746105
triads14652	B	hebQTL_7B_711358371	NA	NA	NA	NA	NA
triads14652	B	hebQTL_7B_714056010	NA	NA	NA	NA	NA
triads14652	B	hebQTL_7B_719081832	0.000103752	0.000318156	0.00879507	0.00247207	0.629891
triads14684	B	hebQTL_7B_725517762	0.977883	0.87216	0.805679	0.596949	0.354961
triads66	D	hebQTL_1A_16932058	0.054886	0.0180218	0.0307909	0.00437015	0.371185
triads66	D	hebQTL_1D_17016679	0.876536	0.959298	0.720087	0.541843	0.784189
triads46	D	hebQTL_1B_15289289	NA	NA	NA	NA	NA
triads46	D	hebQTL_1B_17790530	0.639779	0.0429624	0.0087323	0.0361688	0.03997
triads46	D	hebQTL_1D_10719734	NA	NA	NA	NA	NA
triads108	D	hebQTL_1D_27686719	0.677718	0.265509	0.310481	0.136859	0.352831
triads123	D	hebQTL_1B_15167366	0.615457	0.0156426	0.000210292	0.0032426	0.0463043
triads123	D	hebQTL_1B_20585482	0.615457	0.0156426	0.000210292	0.0032426	0.0463043
triads123	D	hebQTL_1B_56881220	NA	NA	NA	NA	NA
triads123	D	hebQTL_1B_74228952	0.0883186	0.00520566	7.67343e-05	0.00171559	0.0503472
triads123	D	hebQTL_1B_119766714	NA	NA	NA	NA	NA
triads123	D	hebQTL_1B_145362283	NA	NA	NA	NA	NA
triads123	D	hebQTL_1B_186461398	NA	NA	NA	NA	NA
triads316	D	hebQTL_1B_1524333	0.466273	0.00693106	0.000336439	0.00154482	0.0359528
triads316	D	hebQTL_1B_15167366	0.615457	0.0156426	0.000210292	0.0032426	0.0463043
triads316	D	hebQTL_1B_20585482	0.615457	0.0156426	0.000210292	0.0032426	0.0463043
triads316	D	hebQTL_1B_28561252	NA	NA	NA	NA	NA
triads316	D	hebQTL_1B_33981426	0.714463	0.0228618	0.000336439	0.00416737	0.0535551
triads316	D	hebQTL_1B_39849721	NA	NA	NA	NA	NA
triads316	D	hebQTL_1B_48346915	NA	NA	NA	NA	NA
triads316	D	hebQTL_1B_56880244	0.194655	0.00915809	8.15845e-05	0.00280067	0.041379
triads316	D	hebQTL_1B_61896923	0.450121	0.00932349	0.000708834	0.00407839	0.0806052
triads316	D	hebQTL_1B_68086016	0.116183	0.0156432	0.000319051	0.00466628	0.0191558
triads316	D	hebQTL_1B_74228952	0.0883186	0.00520566	7.67343e-05	0.00171559	0.0503472
triads316	D	hebQTL_1B_83639527	NA	NA	NA	NA	NA
triads316	D	hebQTL_1B_95291254	0.477073	0.00700353	7.34377e-05	0.00144828	0.0324785
triads316	D	hebQTL_1B_100308622	NA	NA	NA	NA	NA
triads316	D	hebQTL_1B_106680096	NA	NA	NA	NA	NA
triads316	D	hebQTL_1B_112194756	NA	NA	NA	NA	NA
triads316	D	hebQTL_1B_119766714	NA	NA	NA	NA	NA
triads316	D	hebQTL_1B_132935442	NA	NA	NA	NA	NA
triads316	D	hebQTL_1B_139070113	NA	NA	NA	NA	NA
triads316	D	hebQTL_1B_145362283	NA	NA	NA	NA	NA
triads316	D	hebQTL_1B_151468245	NA	NA	NA	NA	NA
triads316	D	hebQTL_1B_156594182	NA	NA	NA	NA	NA
triads316	D	hebQTL_1B_162005276	0.604205	0.00768929	3.82092e-05	0.000694422	0.0129397
triads316	D	hebQTL_1B_167108794	NA	NA	NA	NA	NA
triads316	D	hebQTL_1B_172944333	NA	NA	NA	NA	NA
triads316	D	hebQTL_1B_179630337	NA	NA	NA	NA	NA
triads316	D	hebQTL_1B_188449368	NA	NA	NA	NA	NA
triads316	D	hebQTL_1B_198644522	NA	NA	NA	NA	NA
triads316	D	hebQTL_1B_207267319	0.15335	0.00142219	1.63151e-05	0.00038396	0.108345
triads316	D	hebQTL_1B_217284351	NA	NA	NA	NA	NA
triads316	D	hebQTL_1B_222301773	NA	NA	NA	NA	NA
triads316	D	hebQTL_1B_230943075	NA	NA	NA	NA	NA
triads316	D	hebQTL_1B_237374567	NA	NA	NA	NA	NA
triads317	D	hebQTL_1B_15294803	NA	NA	NA	NA	NA
triads317	D	hebQTL_1B_24932410	0.845098	0.041775	0.00340571	0.0541839	0.0437002
triads317	D	hebQTL_1B_40428952	0.42208	0.531341	0.259065	0.484141	0.443561
triads317	D	hebQTL_1B_50777584	0.736968	0.0738229	0.00144065	0.0146647	0.120177
triads317	D	hebQTL_1B_90992980	0.361753	0.00697301	3.36406e-05	0.000252637	0.0308165
triads317	D	hebQTL_1B_109729621	NA	NA	NA	NA	NA
triads317	D	hebQTL_1B_120887950	0.0906243	0.0102736	0.00474509	0.00779636	0.205603
triads317	D	hebQTL_1B_137870422	NA	NA	NA	NA	NA
triads317	D	hebQTL_1B_143056493	NA	NA	NA	NA	NA
triads317	D	hebQTL_1B_150368031	NA	NA	NA	NA	NA
triads317	D	hebQTL_1B_157279348	NA	NA	NA	NA	NA
triads317	D	hebQTL_1B_169694204	NA	NA	NA	NA	NA
triads1023	D	hebQTL_1B_434409286	0.0401721	0.00301951	0.000759412	0.000640405	0.385256
triads1023	D	hebQTL_1B_440267762	0.652704	0.239088	0.0785285	0.412632	0.582696
triads1023	D	hebQTL_5B_560395140	0.675228	0.576682	0.648407	0.686923	0.676173
triads1239	D	hebQTL_1A_465341978	NA	NA	NA	NA	NA
triads1325	D	hebQTL_1B_512158955	0.920902	0.635759	0.041024	0.0263788	0.010035
triads1499	D	hebQTL_1B_542136083	0.43673	0.443969	0.338174	0.0882845	0.640467
triads1499	D	hebQTL_1B_551010210	0.19026	0.0740877	0.0818552	0.0143081	0.736637
triads1499	D	hebQTL_1B_562469405	NA	NA	NA	NA	NA
triads1596	D	hebQTL_1B_585075139	NA	NA	NA	NA	NA
triads1715	D	hebQTL_1B_623729891	NA	NA	NA	NA	NA
triads1715	D	hebQTL_1B_631068106	0.731139	0.577759	0.617628	0.503143	0.500603
triads1965	D	hebQTL_1B_676746463	NA	NA	NA	NA	NA
triads1965	D	hebQTL_1D_484399064	0.515894	0.777133	0.744309	0.457275	0.643201
triads1965	D	hebQTL_1D_493478790	0.815374	0.844123	0.744076	0.800102	0.60202
triads1983	D	hebQTL_1D_484399064	0.515894	0.777133	0.744309	0.457275	0.643201
triads1983	D	hebQTL_1D_489539001	0.815374	0.844123	0.744076	0.800102	0.60202
triads2036	D	hebQTL_2B_11293760	0.442084	0.376496	0.458279	0.348668	0.729478
triads2036	D	hebQTL_2B_14047029	NA	NA	NA	NA	NA
triads2043	D	hebQTL_2A_10993070	0.239187	0.878323	0.355105	0.12651	0.0234093
triads2043	D	hebQTL_2B_18175122	NA	NA	NA	NA	NA
triads2105	D	hebQTL_2A_19163373	NA	NA	NA	NA	NA
triads2105	D	hebQTL_2B_28883600	0.167898	0.165098	0.0551029	0.124826	0.831143
triads2152	D	hebQTL_2B_46337991	0.035756	0.011242	0.022681	0.163866	0.992487
triads2280	D	hebQTL_2A_60759289	0.0912781	0.054475	0.101238	0.00810574	0.838407
triads2336	D	hebQTL_2D_63580199	NA	NA	NA	NA	NA
triads2336	D	hebQTL_2D_72999655	0.542853	0.0604253	0.0281945	0.0566729	0.025846
triads2336	D	hebQTL_2D_78376959	NA	NA	NA	NA	NA
triads2339	D	hebQTL_2A_74136036	0.0184605	0.267778	0.32514	0.219123	0.000931103
triads2508	D	hebQTL_2A_86379493	0.65424	0.381567	0.416668	0.786412	0.407416
triads2508	D	hebQTL_2A_104876095	NA	NA	NA	NA	NA
triads2508	D	hebQTL_2A_115140039	NA	NA	NA	NA	NA
triads2508	D	hebQTL_2A_120462804	NA	NA	NA	NA	NA
triads2508	D	hebQTL_2A_133469168	0.493571	0.282192	0.68732	0.471528	0.976453
triads2508	D	hebQTL_2A_138518263	0.202628	0.483991	0.968526	0.91821	0.446419
triads2508	D	hebQTL_2A_144848791	NA	NA	NA	NA	NA
triads2508	D	hebQTL_2A_155074505	0.587727	0.928296	0.545553	0.569088	0.10797
triads2508	D	hebQTL_2B_139915992	0.135695	0.0554501	0.0589398	0.0472288	0.817725
triads2508	D	hebQTL_2B_158622283	0.713948	0.154617	0.0930158	0.0463756	0.0839485
triads2508	D	hebQTL_2B_165513309	0.0988056	0.0485771	0.104829	0.0734226	0.752684
triads2573	D	hebQTL_2B_170395953	NA	NA	NA	NA	NA
triads2622	D	hebQTL_2B_174930204	NA	NA	NA	NA	NA
triads2622	D	hebQTL_2B_184495044	0.201377	0.279136	0.29715	0.0440769	0.545666
triads2622	D	hebQTL_2B_189597848	0.375905	0.389122	0.636878	0.286826	0.70177
triads2622	D	hebQTL_2B_236774809	NA	NA	NA	NA	NA
triads2766	D	hebQTL_2B_219259451	0.231426	0.854706	0.944382	0.874962	0.0812959
triads2766	D	hebQTL_2B_225251505	NA	NA	NA	NA	NA
triads2801	D	hebQTL_2B_177649320	NA	NA	NA	NA	NA
triads2801	D	hebQTL_2B_202492633	0.520217	0.646765	0.155799	0.468765	0.123847
triads2801	D	hebQTL_2B_232788072	NA	NA	NA	NA	NA
triads3814	D	hebQTL_2D_575761750	0.514466	0.294738	0.229906	0.240874	0.19371
triads3814	D	hebQTL_4A_598712396	0.860139	0.452889	0.375212	0.143691	0.0890348
triads3837	D	hebQTL_4B_585637984	0.598257	0.902267	0.893001	0.63472	0.279998
triads4142	D	hebQTL_2A_712577973	NA	NA	NA	NA	NA
triads4142	D	hebQTL_2D_577148305	0.940927	0.661809	0.504712	0.605324	0.700153
triads4142	D	hebQTL_2D_585433129	0.814049	0.763996	0.877073	0.604911	0.838157
triads4142	D	hebQTL_2D_591020213	NA	NA	NA	NA	NA
triads4142	D	hebQTL_2D_600345173	0.174051	0.210643	0.297048	0.0741638	0.424889
triads4142	D	hebQTL_2D_605713657	0.0123121	0.493757	0.369155	0.870963	0.0178076
triads4142	D	hebQTL_2D_613098337	0.638231	0.904097	0.439872	0.864046	0.270985
triads4209	D	hebQTL_2D_572081260	0.396435	0.457859	0.649107	0.757523	0.825202
triads4209	D	hebQTL_2D_580386022	0.98714	0.914901	0.81637	0.95804	0.655892
triads4209	D	hebQTL_2D_585433129	0.814049	0.763996	0.877073	0.604911	0.838157
triads4209	D	hebQTL_2D_592785146	NA	NA	NA	NA	NA
triads4209	D	hebQTL_2D_597894286	0.541936	0.604721	0.658717	0.920769	0.9132
triads4209	D	hebQTL_2D_609485431	0.415197	0.313891	0.196108	0.165499	0.39848
triads4209	D	hebQTL_2D_616503893	0.928485	0.921578	0.468406	0.386034	0.229193
triads4239	D	hebQTL_2D_572081260	0.396435	0.457859	0.649107	0.757523	0.825202
triads4239	D	hebQTL_2D_580386022	0.98714	0.914901	0.81637	0.95804	0.655892
triads4239	D	hebQTL_2D_585433129	0.814049	0.763996	0.877073	0.604911	0.838157
triads4239	D	hebQTL_2D_593275083	0.525396	0.0789388	0.00389453	0.0132353	0.0572934
triads4239	D	hebQTL_2D_602514591	0.66544	0.681198	0.6201	0.319963	0.235915
triads4239	D	hebQTL_2D_609775720	0.959957	0.509338	0.201349	0.455322	0.177433
triads4257	D	hebQTL_2D_572789650	0.396435	0.457859	0.649107	0.757523	0.825202
triads4257	D	hebQTL_2D_580386022	0.98714	0.914901	0.81637	0.95804	0.655892
triads4257	D	hebQTL_2D_585433129	0.814049	0.763996	0.877073	0.604911	0.838157
triads4257	D	hebQTL_2D_592789372	0.854427	0.760182	0.644117	0.988097	0.54013
triads4257	D	hebQTL_2D_597894286	0.541936	0.604721	0.658717	0.920769	0.9132
triads4257	D	hebQTL_2D_605713657	0.0123121	0.493757	0.369155	0.870963	0.0178076
triads4257	D	hebQTL_2D_613098337	0.638231	0.904097	0.439872	0.864046	0.270985
triads4273	D	hebQTL_2B_732607749	0.0234213	0.020322	0.0294294	0.0233012	0.520547
triads4273	D	hebQTL_2D_580635623	0.921422	0.994197	0.986362	0.860241	0.956103
triads4273	D	hebQTL_2D_587284670	0.958994	0.921291	0.86565	0.776835	0.781663
triads4273	D	hebQTL_2D_600345173	0.174051	0.210643	0.297048	0.0741638	0.424889
triads4273	D	hebQTL_2D_605713657	0.0123121	0.493757	0.369155	0.870963	0.0178076
triads4273	D	hebQTL_2D_612935255	0.638231	0.904097	0.439872	0.864046	0.270985
triads4273	D	hebQTL_2D_618151691	NA	NA	NA	NA	NA
triads4275	D	hebQTL_2B_727242732	NA	NA	NA	NA	NA
triads4278	D	hebQTL_2D_579741160	NA	NA	NA	NA	NA
triads4278	D	hebQTL_2D_590410094	NA	NA	NA	NA	NA
triads4278	D	hebQTL_2D_600345173	0.174051	0.210643	0.297048	0.0741638	0.424889
triads4278	D	hebQTL_2D_613098337	0.638231	0.904097	0.439872	0.864046	0.270985
triads4278	D	hebQTL_2D_618151691	NA	NA	NA	NA	NA
triads4348	D	hebQTL_2D_602514591	0.66544	0.681198	0.6201	0.319963	0.235915
triads4348	D	hebQTL_2D_613342171	NA	NA	NA	NA	NA
triads4348	D	hebQTL_2D_619098495	0.949379	0.600912	0.259105	0.55582	0.302295
triads4357	D	hebQTL_2D_580386022	0.98714	0.914901	0.81637	0.95804	0.655892
triads4357	D	hebQTL_2D_590410094	NA	NA	NA	NA	NA
triads4357	D	hebQTL_2D_600345173	0.174051	0.210643	0.297048	0.0741638	0.424889
triads4357	D	hebQTL_2D_607670863	NA	NA	NA	NA	NA
triads4357	D	hebQTL_2D_616526372	0.928485	0.921578	0.468406	0.386034	0.229193
triads4371	D	hebQTL_2B_753952692	0.567316	0.436688	0.0601645	0.364495	0.0150594
triads4371	D	hebQTL_2B_770583651	NA	NA	NA	NA	NA
triads4371	D	hebQTL_2D_613342171	NA	NA	NA	NA	NA
triads4384	D	hebQTL_2B_754004967	0.237821	0.568422	0.844418	0.445943	0.110061
triads4384	D	hebQTL_2B_760928641	0.785317	0.125846	0.0537209	0.03099	0.0436963
triads4385	D	hebQTL_2B_762062837	0.49779	0.107169	0.0290763	0.0499656	0.0355295
triads4432	D	hebQTL_2B_754863513	0.567735	0.621195	0.749411	0.921874	0.926782
triads4432	D	hebQTL_2B_767171188	NA	NA	NA	NA	NA
triads4432	D	hebQTL_2B_773723347	0.0437216	0.0231352	0.0379775	0.00319036	0.602611
triads4537	D	hebQTL_2A_763688430	0.593067	0.485977	0.631425	0.479788	0.334187
triads4537	D	hebQTL_2D_636522505	0.0286714	0.00301521	0.00927413	0.00108229	0.666164
triads4537	D	hebQTL_2D_647968319	0.475622	0.369266	0.310996	0.104903	0.26374
triads4523	D	hebQTL_2D_643468002	0.30734	0.415567	0.395506	0.229081	0.603665
triads4523	D	hebQTL_2D_648470044	0.475622	0.369266	0.310996	0.104903	0.26374
triads4511	D	hebQTL_2A_768265949	NA	NA	NA	NA	NA
triads4511	D	hebQTL_2D_647286483	0.842793	0.385339	0.0935232	0.0162549	0.0884597
triads4501	D	hebQTL_2B_789601627	0.234138	0.269686	0.266175	0.548591	0.701436
triads4501	D	hebQTL_2B_800060857	NA	NA	NA	NA	NA
triads4501	D	hebQTL_2D_645613773	0.844908	0.364169	0.341805	0.441336	0.334561
triads4494	D	hebQTL_2B_787746117	0.509356	0.418911	0.443266	0.610787	0.090547
triads4494	D	hebQTL_2D_643468002	0.30734	0.415567	0.395506	0.229081	0.603665
triads4494	D	hebQTL_2D_648470044	0.475622	0.369266	0.310996	0.104903	0.26374
triads4484	D	hebQTL_2D_647968066	0.475622	0.369266	0.310996	0.104903	0.26374
triads4480	D	hebQTL_2D_648210989	0.475622	0.369266	0.310996	0.104903	0.26374
triads4461	D	hebQTL_2A_759304410	0.734299	0.257743	0.184117	0.120437	0.0338717
triads4461	D	hebQTL_2A_778599869	0.650703	0.192407	0.131357	0.08976	0.0178378
triads4552	D	hebQTL_3D_2623541	0.820867	0.29508	0.152116	0.211649	0.221136
triads4597	D	hebQTL_3B_4331705	0.832604	0.964462	0.320233	0.510519	0.243756
triads4597	D	hebQTL_3D_6732028	0.581789	0.719089	0.650733	0.957701	0.384804
triads4588	D	hebQTL_3A_650045170	0.160843	0.120603	0.286057	0.0706485	0.921277
triads4588	D	hebQTL_3D_6862673	0.581789	0.719089	0.650733	0.957701	0.384804
triads4659	D	hebQTL_3A_19976148	NA	NA	NA	NA	NA
triads4642	D	hebQTL_3B_20358021	NA	NA	NA	NA	NA
triads4642	D	hebQTL_3B_20541718	0.99185	0.510989	0.11679	0.386192	0.183779
triads4642	D	hebQTL_3B_21002980	0.712526	0.724543	0.506929	0.325894	0.146755
triads4641	D	hebQTL_3A_21787637	0.00546885	0.0310889	0.172034	0.105774	0.356184
triads4641	D	hebQTL_3B_21404292	0.267234	0.933794	0.285327	0.990118	0.158819
triads4622	D	hebQTL_3B_18503512	0.19646	0.22374	0.376671	0.113292	0.891355
triads4801	D	hebQTL_3B_66864369	NA	NA	NA	NA	NA
triads4801	D	hebQTL_3B_75735673	NA	NA	NA	NA	NA
triads5065	D	hebQTL_3B_161632191	0.0718891	0.256178	0.536886	0.452073	0.853825
triads5065	D	hebQTL_3B_168685493	0.769327	0.286301	0.0990544	0.0748383	0.0732288
triads5277	D	hebQTL_1A_28761955	0.515452	0.753807	0.989718	0.903191	0.896547
triads5802	D	hebQTL_3B_479495875	0.38558	0.446744	0.2281	0.726122	0.159454
triads5802	D	hebQTL_3B_500540273	NA	NA	NA	NA	NA
triads5837	D	hebQTL_3A_488108579	NA	NA	NA	NA	NA
triads5837	D	hebQTL_3A_495009671	NA	NA	NA	NA	NA
triads5837	D	hebQTL_3A_502402842	0.245518	0.713217	0.17878	0.679911	0.00591539
triads5837	D	hebQTL_3A_517075151	NA	NA	NA	NA	NA
triads5837	D	hebQTL_3A_523546452	0.284307	0.00280886	8.41741e-05	0.0145	0.00112251
triads5837	D	hebQTL_3A_528592763	0.746276	0.353924	0.0653191	0.79452	0.0269112
triads5837	D	hebQTL_3A_535002778	0.484582	0.410913	0.0568613	0.536117	0.0122867
triads5837	D	hebQTL_3A_543712443	NA	NA	NA	NA	NA
triads5960	D	hebQTL_3A_565779084	NA	NA	NA	NA	NA
triads6582	D	hebQTL_3B_684672154	0.778049	0.562661	0.422002	0.397624	0.464718
triads6582	D	hebQTL_3B_711640560	NA	NA	NA	NA	NA
triads6582	D	hebQTL_3B_718289896	0.583531	0.164211	0.0442978	0.216521	0.116802
triads6582	D	hebQTL_3B_728199176	0.937476	0.511022	0.207068	0.637743	0.104066
triads6611	D	hebQTL_3A_684297263	0.0393964	0.00573355	0.00267041	0.000435695	0.216552
triads6611	D	hebQTL_3B_723277494	0.830556	0.815507	0.882864	0.949028	0.945689
triads6684	D	hebQTL_3B_749648802	0.666834	0.739077	0.695595	0.696726	0.177437
triads6695	D	hebQTL_3A_702571563	0.918696	0.458829	0.0610412	0.0391775	0.127026
triads6695	D	hebQTL_3B_754967905	NA	NA	NA	NA	NA
triads6835	D	hebQTL_3D_610186872	0.449023	0.317167	0.186956	0.0940161	0.214714
triads6842	D	hebQTL_3D_612290078	0.124758	0.122462	0.137292	0.045217	0.57653
triads8080	D	hebQTL_4B_483754332	0.927104	0.7259	0.428233	0.76671	0.590358
triads8080	D	hebQTL_4B_495053727	0.878338	0.709652	0.484307	0.672063	0.405894
triads8080	D	hebQTL_4B_500053731	NA	NA	NA	NA	NA
triads8080	D	hebQTL_4B_519048645	0.372057	0.252688	0.25186	0.144239	0.698014
triads6948	D	hebQTL_4B_103524552	NA	NA	NA	NA	NA
triads6948	D	hebQTL_4B_109045496	NA	NA	NA	NA	NA
triads6883	D	hebQTL_4B_622350	0.864187	0.642813	0.532855	0.138041	0.405398
triads6883	D	hebQTL_4B_1776272	NA	NA	NA	NA	NA
triads6883	D	hebQTL_4B_2036339	NA	NA	NA	NA	NA
triads6883	D	hebQTL_4B_3785659	0.52096	0.560082	0.189218	0.197744	0.0680241
triads10983	D	hebQTL_1A_541438923	NA	NA	NA	NA	NA
triads8830	D	hebQTL_5B_488014641	0.201647	0.198286	0.355519	0.278559	0.598906
triads8904	D	hebQTL_5A_53239169	0.412893	0.0898346	0.0611454	0.0196765	0.0329126
triads8904	D	hebQTL_5A_66090381	0.435522	0.103915	0.0790689	0.0251897	0.0468911
triads8904	D	hebQTL_5A_71256897	NA	NA	NA	NA	NA
triads8904	D	hebQTL_5A_78144828	NA	NA	NA	NA	NA
triads8904	D	hebQTL_5A_83627928	NA	NA	NA	NA	NA
triads8904	D	hebQTL_5A_89704238	0.50279	0.285708	0.274591	0.0390813	0.129642
triads8904	D	hebQTL_5A_99595622	0.525427	0.158183	0.166496	0.0114886	0.167182
triads8904	D	hebQTL_5A_105704153	0.714063	0.164714	0.0904433	0.0113501	0.0767089
triads8904	D	hebQTL_5B_69644486	0.549408	0.579598	0.159849	0.123416	0.0236044
triads8904	D	hebQTL_5B_106148723	NA	NA	NA	NA	NA
triads9006	D	hebQTL_7B_243565635	0.0608928	0.0692782	0.0834295	0.0305275	0.326928
triads9057	D	hebQTL_5B_58450786	NA	NA	NA	NA	NA
triads9057	D	hebQTL_5B_65586719	NA	NA	NA	NA	NA
triads9057	D	hebQTL_5B_74337831	0.786029	0.856675	0.883327	0.914968	0.543339
triads9057	D	hebQTL_5B_79804957	0.17558	0.173974	0.0683696	0.0305633	0.968201
triads9057	D	hebQTL_5B_87978541	0.760002	0.731704	0.663436	0.701737	0.747218
triads9057	D	hebQTL_5B_116305878	0.490117	0.519594	0.190387	0.0983229	0.992671
triads9057	D	hebQTL_5B_121673438	NA	NA	NA	NA	NA
triads9057	D	hebQTL_5B_128248991	NA	NA	NA	NA	NA
triads9057	D	hebQTL_5B_133592247	NA	NA	NA	NA	NA
triads9057	D	hebQTL_5B_141896553	NA	NA	NA	NA	NA
triads9057	D	hebQTL_5B_159291922	NA	NA	NA	NA	NA
triads9057	D	hebQTL_5B_174256676	0.0197231	0.0579267	0.0918324	0.0105624	0.163332
triads9057	D	hebQTL_5B_184308555	NA	NA	NA	NA	NA
triads9057	D	hebQTL_5B_192862383	NA	NA	NA	NA	NA
triads9057	D	hebQTL_5B_206479207	0.383606	0.65684	0.836335	0.964205	0.209909
triads9057	D	hebQTL_5B_214133646	0.735565	0.835024	0.448819	0.388936	0.297193
triads9057	D	hebQTL_5B_219812711	0.274577	0.655169	0.768355	0.719833	0.383446
triads9057	D	hebQTL_5B_233236440	0.35919	0.451856	0.357873	0.168927	0.907227
triads9057	D	hebQTL_5B_239307883	NA	NA	NA	NA	NA
triads9057	D	hebQTL_5B_278005854	NA	NA	NA	NA	NA
triads9057	D	hebQTL_5B_315242215	NA	NA	NA	NA	NA
triads9057	D	hebQTL_5B_321201791	0.35889	0.373839	0.492909	0.0627586	0.858868
triads10031	D	hebQTL_5A_482533872	NA	NA	NA	NA	NA
triads10031	D	hebQTL_5B_458661383	0.818467	0.258211	0.116824	0.0824492	0.0560466
triads10199	D	hebQTL_5B_506503980	NA	NA	NA	NA	NA
triads10219	D	hebQTL_5A_528488333	NA	NA	NA	NA	NA
triads10219	D	hebQTL_5B_497504500	NA	NA	NA	NA	NA
triads10219	D	hebQTL_5B_503094113	0.70319	0.272128	0.0869805	0.0517755	0.056099
triads10219	D	hebQTL_5B_513648279	NA	NA	NA	NA	NA
triads10219	D	hebQTL_5B_520898529	0.0316691	0.00597445	0.0101713	0.022142	0.0909394
triads10219	D	hebQTL_5B_527256315	NA	NA	NA	NA	NA
triads10258	D	hebQTL_5B_497504500	NA	NA	NA	NA	NA
triads10258	D	hebQTL_5B_503093789	0.70319	0.272128	0.0869805	0.0517755	0.056099
triads10258	D	hebQTL_5B_509489359	NA	NA	NA	NA	NA
triads10258	D	hebQTL_5B_515191987	0.376392	0.173389	0.128133	0.0661242	0.231482
triads10258	D	hebQTL_5B_521162304	0.565052	0.0807112	0.0539593	0.0409437	0.047774
triads10258	D	hebQTL_5B_527256315	NA	NA	NA	NA	NA
triads10262	D	hebQTL_5A_536983720	0.92446	0.986329	0.881751	0.665516	0.7893
triads10262	D	hebQTL_5B_497504500	NA	NA	NA	NA	NA
triads10262	D	hebQTL_5B_503093789	0.70319	0.272128	0.0869805	0.0517755	0.056099
triads10262	D	hebQTL_5B_508253898	NA	NA	NA	NA	NA
triads10262	D	hebQTL_5B_513590327	NA	NA	NA	NA	NA
triads10262	D	hebQTL_5B_518681813	0.13863	0.0245206	0.0221817	0.0232601	0.224446
triads10262	D	hebQTL_5B_526588987	NA	NA	NA	NA	NA
triads10330	D	hebQTL_5B_530973976	0.045427	0.0452875	0.0585678	0.373124	0.551134
triads10718	D	hebQTL_5B_605163594	NA	NA	NA	NA	NA
triads11158	D	hebQTL_6A_943816	NA	NA	NA	NA	NA
triads11158	D	hebQTL_6B_8046179	NA	NA	NA	NA	NA
triads11162	D	hebQTL_6A_2178040	NA	NA	NA	NA	NA
triads11162	D	hebQTL_6B_6629044	0.391882	0.24284	0.135054	0.206956	0.682645
triads11164	D	hebQTL_6B_6801569	NA	NA	NA	NA	NA
triads11179	D	hebQTL_6A_6730431	0.269454	0.12388	0.132525	0.0920986	0.810688
triads11179	D	hebQTL_6B_12741803	NA	NA	NA	NA	NA
triads11213	D	hebQTL_6A_15436925	NA	NA	NA	NA	NA
triads11213	D	hebQTL_6B_25248418	0.05588	0.166568	0.42235	0.119131	0.647663
triads11215	D	hebQTL_6B_25820340	0.00638848	0.0434068	0.192684	0.107929	0.309022
triads11248	D	hebQTL_6A_23354355	0.969076	0.434368	0.209912	0.663618	0.13613
triads11248	D	hebQTL_6B_41764687	0.999689	0.773586	0.68274	0.837816	0.823873
triads11251	D	hebQTL_6A_23723294	NA	NA	NA	NA	NA
triads11251	D	hebQTL_6B_41764687	0.999689	0.773586	0.68274	0.837816	0.823873
triads11264	D	hebQTL_6A_28410585	NA	NA	NA	NA	NA
triads11264	D	hebQTL_6A_33952841	0.931136	0.708843	0.584717	0.421703	0.628593
triads11259	D	hebQTL_6A_29208604	NA	NA	NA	NA	NA
triads11259	D	hebQTL_6A_34981795	0.818635	0.452163	0.417848	0.09935	0.803801
triads11259	D	hebQTL_6B_49985008	NA	NA	NA	NA	NA
triads11308	D	hebQTL_6A_51952850	NA	NA	NA	NA	NA
triads11374	D	hebQTL_6B_118967376	0.962964	0.761135	0.541733	0.212153	0.335033
triads11374	D	hebQTL_6B_126631087	0.0369571	0.0125846	0.016651	0.046258	0.555579
triads11374	D	hebQTL_6B_132345397	NA	NA	NA	NA	NA
triads11593	D	hebQTL_6B_172289788	0.699783	0.838772	0.292272	0.906826	0.0205699
triads11593	D	hebQTL_6B_202598238	0.807635	0.51381	0.390357	0.672537	0.347021
triads11593	D	hebQTL_6B_207805259	0.948689	0.589408	0.228167	0.777192	0.169934
triads11897	D	hebQTL_6B_196484821	0.700464	0.403189	0.0971372	0.343719	0.262721
triads11897	D	hebQTL_6B_455431144	0.785423	0.131667	0.0129672	0.0175476	0.180993
triads11897	D	hebQTL_6B_461263091	NA	NA	NA	NA	NA
triads12512	D	hebQTL_6B_636393070	0.98204	0.707824	0.513345	0.312535	0.407819
triads12512	D	hebQTL_6B_644474732	0.552324	0.362596	0.258816	0.158768	0.600592
triads12942	D	hebQTL_7A_92424976	0.630935	0.544017	0.4208	0.224375	0.0430133
triads12942	D	hebQTL_7A_113432530	NA	NA	NA	NA	NA
triads12975	D	hebQTL_7B_55340666	NA	NA	NA	NA	NA
triads12975	D	hebQTL_7B_55860944	0.989553	0.996023	0.973639	0.838676	0.94733
triads12975	D	hebQTL_7B_58717785	0.582937	0.930615	0.442083	0.468929	0.25065
triads12975	D	hebQTL_7B_126793818	NA	NA	NA	NA	NA
triads12975	D	hebQTL_7B_411059637	0.653606	0.364218	0.422933	0.288831	0.287785
triads12995	D	hebQTL_7A_108490737	0.0895364	0.0827518	0.227638	0.0670453	0.591707
triads12995	D	hebQTL_7A_116016805	0.698048	0.534458	0.853438	0.720883	0.991034
triads12995	D	hebQTL_7B_61603203	0.0867798	0.235916	0.327954	0.787875	0.231681
triads12995	D	hebQTL_7B_62392809	0.00132205	0.0326648	0.104968	0.022337	0.17718
triads12995	D	hebQTL_7D_102976596	NA	NA	NA	NA	NA
triads13335	D	hebQTL_7B_126793904	0.0489192	0.144755	0.659251	0.240334	0.287749
triads13335	D	hebQTL_7B_132448225	0.206048	0.810525	0.89568	0.804562	0.0138355
triads13335	D	hebQTL_7B_157674275	0.335233	0.345707	0.614557	0.300219	0.941293
triads13335	D	hebQTL_7B_337638663	0.185544	0.0953165	0.145978	0.371929	0.529192
triads14380	D	hebQTL_7A_628235935	0.658667	0.32204	0.262463	0.656416	0.487536
triads14380	D	hebQTL_7B_588253070	0.233997	0.932328	0.62215	0.913882	0.0605098
triads14381	D	hebQTL_7D_549547630	0.522592	0.978237	0.536365	0.407476	0.0839424
triads14381	D	hebQTL_7D_556122680	0.731267	0.561365	0.500629	0.420193	0.663885
triads14381	D	hebQTL_7D_561757810	NA	NA	NA	NA	NA
triads14469	D	hebQTL_7B_626067672	NA	NA	NA	NA	NA
triads14544	D	hebQTL_7A_679957325	0.0633158	0.593221	0.817793	0.436975	0.0184592
triads14623	D	hebQTL_7A_705280690	0.373713	0.0944689	0.0185445	0.137228	0.081661
triads14623	D	hebQTL_7B_703715937	NA	NA	NA	NA	NA
triads14684	D	hebQTL_7B_725517762	0.977883	0.87216	0.805679	0.596949	0.354961
triads8	A	hebQTL_1A_1145448	0.480439	0.148715	0.0960205	0.145021	0.324793
triads8	A	hebQTL_1A_3117858	NA	NA	NA	NA	NA
triads8	A	hebQTL_1A_5491076	NA	NA	NA	NA	NA
triads8	A	hebQTL_1A_6792721	0.460962	0.293638	0.227507	0.0844537	0.68038
triads8	A	hebQTL_1A_7229709	0.727814	0.814029	0.92336	0.692622	0.441736
triads8	A	hebQTL_1A_7658495	NA	NA	NA	NA	NA
triads21	A	hebQTL_1A_1336994	NA	NA	NA	NA	NA
triads21	A	hebQTL_1A_7657246	NA	NA	NA	NA	NA
triads22	A	hebQTL_1A_1232716	0.614345	0.218109	0.124696	0.256535	0.288929
triads22	A	hebQTL_1A_8266067	0.386649	0.0704703	0.0172095	0.00235605	0.027518
triads22	A	hebQTL_1B_1524333	0.466273	0.00693106	0.000336439	0.00154482	0.0359528
triads22	A	hebQTL_1B_15167366	0.615457	0.0156426	0.000210292	0.0032426	0.0463043
triads22	A	hebQTL_1B_20585482	0.615457	0.0156426	0.000210292	0.0032426	0.0463043
triads22	A	hebQTL_1B_28561252	NA	NA	NA	NA	NA
triads22	A	hebQTL_1B_33985832	NA	NA	NA	NA	NA
triads22	A	hebQTL_1B_44070846	0.0529336	0.0226978	0.000531324	0.00590537	0.0273891
triads22	A	hebQTL_1B_50777584	0.736968	0.0738229	0.00144065	0.0146647	0.120177
triads22	A	hebQTL_1B_56880244	0.194655	0.00915809	8.15845e-05	0.00280067	0.041379
triads22	A	hebQTL_1B_65547854	NA	NA	NA	NA	NA
triads22	A	hebQTL_1B_74228952	0.0883186	0.00520566	7.67343e-05	0.00171559	0.0503472
triads22	A	hebQTL_1B_94827302	0.586195	0.0113126	0.000108864	0.00167517	0.0313687
triads22	A	hebQTL_1B_100308622	NA	NA	NA	NA	NA
triads22	A	hebQTL_1B_106680096	NA	NA	NA	NA	NA
triads22	A	hebQTL_1B_112194756	NA	NA	NA	NA	NA
triads22	A	hebQTL_1B_117392581	0.773245	0.0262262	0.000346256	0.00380389	0.0414599
triads22	A	hebQTL_1B_132935442	NA	NA	NA	NA	NA
triads22	A	hebQTL_1B_142320395	0.510814	0.00822072	0.00056443	0.000226473	0.0446002
triads22	A	hebQTL_1B_151468245	NA	NA	NA	NA	NA
triads22	A	hebQTL_1B_169694204	NA	NA	NA	NA	NA
triads22	A	hebQTL_1B_183870910	NA	NA	NA	NA	NA
triads22	A	hebQTL_1B_189704431	0.74889	0.0310385	0.000633466	0.0118675	0.0931233
triads22	A	hebQTL_1B_198644522	NA	NA	NA	NA	NA
triads22	A	hebQTL_1B_207272388	0.15335	0.00142219	1.63151e-05	0.00038396	0.108345
triads22	A	hebQTL_1B_217284351	NA	NA	NA	NA	NA
triads22	A	hebQTL_1B_222301773	NA	NA	NA	NA	NA
triads22	A	hebQTL_1B_237374567	NA	NA	NA	NA	NA
triads25	A	hebQTL_1A_8295862	0.61507	0.208819	0.0736543	0.0222578	0.0317466
triads34	A	hebQTL_1A_10057690	0.237587	0.27128	0.393233	0.287123	0.546657
triads34	A	hebQTL_1B_120887950	0.0906243	0.0102736	0.00474509	0.00779636	0.205603
triads34	A	hebQTL_1B_143056601	NA	NA	NA	NA	NA
triads34	A	hebQTL_1B_169695299	0.782417	0.0301492	0.000444702	0.00480304	0.0506135
triads44	A	hebQTL_1A_12356054	0.285231	0.279368	0.914071	0.134499	0.655904
triads44	A	hebQTL_1B_15742874	0.848447	0.168493	0.0309743	0.091246	0.0727288
triads65	A	hebQTL_1A_12916557	0.89415	0.712896	0.981474	0.568648	0.378662
triads65	A	hebQTL_1D_10719734	NA	NA	NA	NA	NA
triads45	A	hebQTL_1A_12097514	0.181454	0.114382	0.176198	0.177991	0.231795
triads45	A	hebQTL_1A_12504950	0.389387	0.609552	0.684434	0.92267	0.735714
triads45	A	hebQTL_1B_16216829	0.395448	0.339351	0.369105	0.287843	0.64803
triads45	A	hebQTL_6A_564716753	NA	NA	NA	NA	NA
triads55	A	hebQTL_1B_1524333	0.466273	0.00693106	0.000336439	0.00154482	0.0359528
triads55	A	hebQTL_1B_17790530	0.639779	0.0429624	0.0087323	0.0361688	0.03997
triads55	A	hebQTL_1B_24786477	0.496269	0.0354675	0.00383381	0.0453152	0.121893
triads55	A	hebQTL_1B_30545187	NA	NA	NA	NA	NA
triads55	A	hebQTL_1B_33981426	0.714463	0.0228618	0.000336439	0.00416737	0.0535551
triads55	A	hebQTL_1B_43319300	0.490529	0.00827023	9.43937e-05	0.00224471	0.0384903
triads55	A	hebQTL_1B_53250151	0.805016	0.0197329	0.000379041	0.00123162	0.0128056
triads55	A	hebQTL_1B_60256155	0.390552	0.00402415	0.000164642	0.00099056	0.0294487
triads55	A	hebQTL_1B_67446116	0.588875	0.0100413	8.04723e-05	0.00125108	0.023332
triads55	A	hebQTL_1B_74228952	0.0883186	0.00520566	7.67343e-05	0.00171559	0.0503472
triads55	A	hebQTL_1B_91551893	0.676864	0.175527	0.00288706	0.0282071	0.313656
triads55	A	hebQTL_1B_96591400	0.532338	0.00932097	9.63468e-05	0.00169391	0.038277
triads55	A	hebQTL_1B_104465578	NA	NA	NA	NA	NA
triads55	A	hebQTL_1B_110126688	NA	NA	NA	NA	NA
triads55	A	hebQTL_1B_115283746	NA	NA	NA	NA	NA
triads55	A	hebQTL_1B_120405586	NA	NA	NA	NA	NA
triads55	A	hebQTL_1B_132935442	NA	NA	NA	NA	NA
triads55	A	hebQTL_1B_139070113	NA	NA	NA	NA	NA
triads55	A	hebQTL_1B_145362283	NA	NA	NA	NA	NA
triads55	A	hebQTL_1B_151088061	NA	NA	NA	NA	NA
triads55	A	hebQTL_1B_156594182	NA	NA	NA	NA	NA
triads55	A	hebQTL_1B_162005276	0.604205	0.00768929	3.82092e-05	0.000694422	0.0129397
triads55	A	hebQTL_1B_167108794	NA	NA	NA	NA	NA
triads55	A	hebQTL_1B_172944333	NA	NA	NA	NA	NA
triads55	A	hebQTL_1B_179630337	NA	NA	NA	NA	NA
triads55	A	hebQTL_1B_186461398	NA	NA	NA	NA	NA
triads55	A	hebQTL_1B_198644522	NA	NA	NA	NA	NA
triads55	A	hebQTL_1B_207267319	0.15335	0.00142219	1.63151e-05	0.00038396	0.108345
triads55	A	hebQTL_1B_217284351	NA	NA	NA	NA	NA
triads55	A	hebQTL_1B_222301773	NA	NA	NA	NA	NA
triads55	A	hebQTL_1B_230943075	NA	NA	NA	NA	NA
triads55	A	hebQTL_1B_237374567	NA	NA	NA	NA	NA
triads55	A	hebQTL_1D_12314541	0.726388	0.534094	0.481489	0.485194	0.717297
triads63	A	hebQTL_1A_15437216	0.0588764	0.0416921	0.029018	0.114425	0.418917
triads63	A	hebQTL_1A_16425493	0.0910357	0.0879042	0.202021	0.069943	0.693683
triads63	A	hebQTL_1B_17691337	0.871486	0.0381004	0.0021862	0.016689	0.0546441
triads84	A	hebQTL_1A_18311145	0.291747	0.154436	0.175906	0.0765103	0.229589
triads74	A	hebQTL_1D_18161268	NA	NA	NA	NA	NA
triads74	A	hebQTL_1D_18430606	0.53469	0.496485	0.617344	0.657389	0.821333
triads88	A	hebQTL_1A_22296638	0.128374	0.0168238	0.000871412	0.00690306	0.0158426
triads95	A	hebQTL_7A_730709936	0.191685	0.726381	0.697441	0.842592	0.0235133
triads110	A	hebQTL_1A_28716740	NA	NA	NA	NA	NA
triads111	A	hebQTL_1A_28761955	0.515452	0.753807	0.989718	0.903191	0.896547
triads111	A	hebQTL_1B_115279889	0.181571	0.0135338	0.0139844	0.00164792	0.24744
triads138	A	hebQTL_1A_36566299	0.696034	0.932726	0.652849	0.84369	0.621876
triads138	A	hebQTL_2B_791471496	0.730156	0.322391	0.0763988	0.028758	0.129196
triads147	A	hebQTL_1A_414643180	0.38448	0.874545	0.672321	0.511841	0.403081
triads151	A	hebQTL_1A_34921413	NA	NA	NA	NA	NA
triads151	A	hebQTL_1A_41709933	0.0431248	0.023281	0.0183601	0.00288166	0.968551
triads162	A	hebQTL_1A_47202122	NA	NA	NA	NA	NA
triads162	A	hebQTL_1A_53897675	NA	NA	NA	NA	NA
triads168	A	hebQTL_1A_41710286	0.0431248	0.023281	0.0183601	0.00288166	0.968551
triads168	A	hebQTL_1A_49251525	0.246398	0.137946	0.0716534	0.0613329	0.671334
triads168	A	hebQTL_3A_627929854	0.0648618	0.404418	0.584485	0.27121	0.148077
triads186	A	hebQTL_1A_54002063	0.462951	0.503345	0.231106	0.275943	0.0643142
triads186	A	hebQTL_1A_64597041	0.426127	0.228209	0.188858	0.124692	0.203611
triads187	A	hebQTL_1A_33021166	NA	NA	NA	NA	NA
triads187	A	hebQTL_1A_54002063	0.462951	0.503345	0.231106	0.275943	0.0643142
triads187	A	hebQTL_1A_62615794	0.291049	0.826694	0.676146	0.759741	0.060223
triads187	A	hebQTL_1A_101763979	0.586127	0.0279367	0.00153087	0.00201757	0.000630743
triads187	A	hebQTL_1A_185117452	NA	NA	NA	NA	NA
triads187	A	hebQTL_1A_212019258	0.885993	0.14143	0.0111598	0.0183842	0.00132813
triads204	A	hebQTL_1B_33981344	0.462839	0.0158658	0.000552137	0.00125036	0.0287666
triads204	A	hebQTL_1B_90992980	0.361753	0.00697301	3.36406e-05	0.000252637	0.0308165
triads204	A	hebQTL_1B_96592593	0.471469	0.00623131	0.000114786	0.000148188	0.00386099
triads204	A	hebQTL_1B_116762482	0.136923	0.00166488	0.00020599	3.02681e-05	0.0188305
triads204	A	hebQTL_1B_134421381	0.227961	0.0064971	0.00199596	0.00493752	0.0857962
triads204	A	hebQTL_1B_145362178	NA	NA	NA	NA	NA
triads204	A	hebQTL_1B_157277978	NA	NA	NA	NA	NA
triads205	A	hebQTL_1B_96588242	NA	NA	NA	NA	NA
triads205	A	hebQTL_1B_104770854	0.115943	0.000428848	3.04369e-05	6.29922e-06	0.00362423
triads205	A	hebQTL_1B_111368363	0.107952	0.000588731	5.13676e-05	3.18987e-06	0.00327158
triads205	A	hebQTL_1B_117180110	0.11552	0.013259	0.00046883	0.000689638	0.0284887
triads205	A	hebQTL_1B_145362460	NA	NA	NA	NA	NA
triads205	A	hebQTL_1B_157279501	NA	NA	NA	NA	NA
triads205	A	hebQTL_1B_169694204	NA	NA	NA	NA	NA
triads220	A	hebQTL_1B_15294803	NA	NA	NA	NA	NA
triads220	A	hebQTL_1B_24932410	0.845098	0.041775	0.00340571	0.0541839	0.0437002
triads220	A	hebQTL_1B_33825596	0.400375	0.0195788	0.00117051	0.00479209	0.236372
triads220	A	hebQTL_1B_40186308	0.42208	0.531341	0.259065	0.484141	0.443561
triads220	A	hebQTL_1B_94006295	NA	NA	NA	NA	NA
triads220	A	hebQTL_1B_116762355	NA	NA	NA	NA	NA
triads220	A	hebQTL_1B_216525702	NA	NA	NA	NA	NA
triads229	A	hebQTL_1B_15168126	0.977476	0.0769745	0.0024862	0.0351819	0.0361595
triads229	A	hebQTL_1B_24932410	0.845098	0.041775	0.00340571	0.0541839	0.0437002
triads229	A	hebQTL_1B_59473516	NA	NA	NA	NA	NA
triads229	A	hebQTL_1B_90992980	0.361753	0.00697301	3.36406e-05	0.000252637	0.0308165
triads229	A	hebQTL_1B_100422881	NA	NA	NA	NA	NA
triads229	A	hebQTL_1B_109729621	NA	NA	NA	NA	NA
triads229	A	hebQTL_1B_115287450	NA	NA	NA	NA	NA
triads229	A	hebQTL_1B_137870422	NA	NA	NA	NA	NA
triads229	A	hebQTL_1B_145362795	NA	NA	NA	NA	NA
triads229	A	hebQTL_1B_150368031	NA	NA	NA	NA	NA
triads229	A	hebQTL_1B_161209203	0.168247	0.000763023	3.02736e-06	0.000162863	0.00232178
triads229	A	hebQTL_1B_227793250	NA	NA	NA	NA	NA
triads249	A	hebQTL_1B_1524333	0.466273	0.00693106	0.000336439	0.00154482	0.0359528
triads249	A	hebQTL_1B_7990056	0.657703	0.0352053	0.00154479	0.0144606	0.138217
triads249	A	hebQTL_1B_17352492	0.0761964	0.0087563	0.00222555	0.00939994	0.290336
triads249	A	hebQTL_1B_28561252	NA	NA	NA	NA	NA
triads249	A	hebQTL_1B_33981426	0.714463	0.0228618	0.000336439	0.00416737	0.0535551
triads249	A	hebQTL_1B_43316491	NA	NA	NA	NA	NA
triads249	A	hebQTL_1B_48346915	NA	NA	NA	NA	NA
triads249	A	hebQTL_1B_60256155	0.390552	0.00402415	0.000164642	0.00099056	0.0294487
triads249	A	hebQTL_1B_68086016	0.116183	0.0156432	0.000319051	0.00466628	0.0191558
triads249	A	hebQTL_1B_74228952	0.0883186	0.00520566	7.67343e-05	0.00171559	0.0503472
triads249	A	hebQTL_1B_87970874	0.0530664	0.00267329	0.000152657	0.00400017	0.166298
triads249	A	hebQTL_1B_95291254	0.477073	0.00700353	7.34377e-05	0.00144828	0.0324785
triads249	A	hebQTL_1B_100308622	NA	NA	NA	NA	NA
triads249	A	hebQTL_1B_106680096	NA	NA	NA	NA	NA
triads249	A	hebQTL_1B_112194756	NA	NA	NA	NA	NA
triads249	A	hebQTL_1B_119766714	NA	NA	NA	NA	NA
triads249	A	hebQTL_1B_137624809	NA	NA	NA	NA	NA
triads249	A	hebQTL_1B_145362283	NA	NA	NA	NA	NA
triads249	A	hebQTL_1B_151088061	NA	NA	NA	NA	NA
triads249	A	hebQTL_1B_156594182	NA	NA	NA	NA	NA
triads249	A	hebQTL_1B_161989835	NA	NA	NA	NA	NA
triads249	A	hebQTL_1B_167108794	NA	NA	NA	NA	NA
triads249	A	hebQTL_1B_172944333	NA	NA	NA	NA	NA
triads249	A	hebQTL_1B_181217265	NA	NA	NA	NA	NA
triads249	A	hebQTL_1B_186461398	NA	NA	NA	NA	NA
triads249	A	hebQTL_1B_198644522	NA	NA	NA	NA	NA
triads249	A	hebQTL_1B_206034120	0.15335	0.00142219	1.63151e-05	0.00038396	0.108345
triads249	A	hebQTL_1B_217284351	NA	NA	NA	NA	NA
triads249	A	hebQTL_1B_222301773	NA	NA	NA	NA	NA
triads249	A	hebQTL_1B_230943075	NA	NA	NA	NA	NA
triads249	A	hebQTL_1B_237374567	NA	NA	NA	NA	NA
triads267	A	hebQTL_1B_90939474	NA	NA	NA	NA	NA
triads267	A	hebQTL_1B_100422393	0.473221	0.00374825	2.12364e-05	0.000203277	0.00711453
triads267	A	hebQTL_1B_120884051	0.850245	0.132962	0.0080905	0.0275781	0.0604649
triads267	A	hebQTL_1B_137636799	0.684861	0.0592862	0.0132882	0.0101194	0.182999
triads267	A	hebQTL_1B_145362178	NA	NA	NA	NA	NA
triads267	A	hebQTL_1B_150777137	NA	NA	NA	NA	NA
triads267	A	hebQTL_1B_157277978	NA	NA	NA	NA	NA
triads267	A	hebQTL_1B_169694204	NA	NA	NA	NA	NA
triads324	A	hebQTL_1B_1523755	0.136618	0.000867833	6.31822e-05	0.000366521	0.106918
triads324	A	hebQTL_1B_7991964	0.348809	0.00361249	3.33743e-05	0.00100245	0.0557319
triads324	A	hebQTL_1B_15167366	0.615457	0.0156426	0.000210292	0.0032426	0.0463043
triads324	A	hebQTL_1B_20585482	0.615457	0.0156426	0.000210292	0.0032426	0.0463043
triads324	A	hebQTL_1B_28561252	NA	NA	NA	NA	NA
triads324	A	hebQTL_1B_33981426	0.714463	0.0228618	0.000336439	0.00416737	0.0535551
triads324	A	hebQTL_1B_43316491	NA	NA	NA	NA	NA
triads324	A	hebQTL_1B_48346915	NA	NA	NA	NA	NA
triads324	A	hebQTL_1B_60256155	0.390552	0.00402415	0.000164642	0.00099056	0.0294487
triads324	A	hebQTL_1B_68086016	0.116183	0.0156432	0.000319051	0.00466628	0.0191558
triads324	A	hebQTL_1B_74228952	0.0883186	0.00520566	7.67343e-05	0.00171559	0.0503472
triads324	A	hebQTL_1B_82305640	0.0793964	0.00800204	0.00907401	0.00811359	0.447427
triads324	A	hebQTL_1B_87970874	0.0530664	0.00267329	0.000152657	0.00400017	0.166298
triads324	A	hebQTL_1B_95291254	0.477073	0.00700353	7.34377e-05	0.00144828	0.0324785
triads324	A	hebQTL_1B_100308622	NA	NA	NA	NA	NA
triads324	A	hebQTL_1B_106680096	NA	NA	NA	NA	NA
triads324	A	hebQTL_1B_112194756	NA	NA	NA	NA	NA
triads324	A	hebQTL_1B_119766714	NA	NA	NA	NA	NA
triads324	A	hebQTL_1B_132935442	NA	NA	NA	NA	NA
triads324	A	hebQTL_1B_139070113	NA	NA	NA	NA	NA
triads324	A	hebQTL_1B_145362283	NA	NA	NA	NA	NA
triads324	A	hebQTL_1B_151088061	NA	NA	NA	NA	NA
triads324	A	hebQTL_1B_156594182	NA	NA	NA	NA	NA
triads324	A	hebQTL_1B_161989835	NA	NA	NA	NA	NA
triads324	A	hebQTL_1B_167108794	NA	NA	NA	NA	NA
triads324	A	hebQTL_1B_172944333	NA	NA	NA	NA	NA
triads324	A	hebQTL_1B_179630337	NA	NA	NA	NA	NA
triads324	A	hebQTL_1B_186461398	NA	NA	NA	NA	NA
triads324	A	hebQTL_1B_198644522	NA	NA	NA	NA	NA
triads324	A	hebQTL_1B_206034120	0.15335	0.00142219	1.63151e-05	0.00038396	0.108345
triads324	A	hebQTL_1B_217284351	NA	NA	NA	NA	NA
triads324	A	hebQTL_1B_222301773	NA	NA	NA	NA	NA
triads324	A	hebQTL_1B_230943075	NA	NA	NA	NA	NA
triads324	A	hebQTL_1B_237374567	NA	NA	NA	NA	NA
triads348	A	hebQTL_1B_90939474	NA	NA	NA	NA	NA
triads294	A	hebQTL_1B_1524333	0.466273	0.00693106	0.000336439	0.00154482	0.0359528
triads294	A	hebQTL_1B_8673545	NA	NA	NA	NA	NA
triads294	A	hebQTL_1B_15167366	0.615457	0.0156426	0.000210292	0.0032426	0.0463043
triads294	A	hebQTL_1B_20585482	0.615457	0.0156426	0.000210292	0.0032426	0.0463043
triads294	A	hebQTL_1B_28561252	NA	NA	NA	NA	NA
triads294	A	hebQTL_1B_33985832	NA	NA	NA	NA	NA
triads294	A	hebQTL_1B_44070846	0.0529336	0.0226978	0.000531324	0.00590537	0.0273891
triads294	A	hebQTL_1B_50777584	0.736968	0.0738229	0.00144065	0.0146647	0.120177
triads294	A	hebQTL_1B_56880244	0.194655	0.00915809	8.15845e-05	0.00280067	0.041379
triads294	A	hebQTL_1B_65547948	NA	NA	NA	NA	NA
triads294	A	hebQTL_1B_70707259	0.0190577	0.00732554	0.00520362	0.0131431	0.122319
triads294	A	hebQTL_1B_83640199	0.698182	0.0348861	0.00251964	0.00942073	0.140757
triads294	A	hebQTL_1B_90992980	0.361753	0.00697301	3.36406e-05	0.000252637	0.0308165
triads294	A	hebQTL_1B_96591400	0.532338	0.00932097	9.63468e-05	0.00169391	0.038277
triads294	A	hebQTL_1B_104465578	NA	NA	NA	NA	NA
triads294	A	hebQTL_1B_115276513	NA	NA	NA	NA	NA
triads294	A	hebQTL_1B_120887950	0.0906243	0.0102736	0.00474509	0.00779636	0.205603
triads294	A	hebQTL_1B_137636799	0.684861	0.0592862	0.0132882	0.0101194	0.182999
triads294	A	hebQTL_1B_143056493	NA	NA	NA	NA	NA
triads294	A	hebQTL_1B_154596010	NA	NA	NA	NA	NA
triads294	A	hebQTL_1B_159632219	NA	NA	NA	NA	NA
triads294	A	hebQTL_1B_169694204	NA	NA	NA	NA	NA
triads294	A	hebQTL_1B_181217265	NA	NA	NA	NA	NA
triads294	A	hebQTL_1B_187211094	NA	NA	NA	NA	NA
triads294	A	hebQTL_1B_198644522	NA	NA	NA	NA	NA
triads294	A	hebQTL_1B_207272388	0.15335	0.00142219	1.63151e-05	0.00038396	0.108345
triads294	A	hebQTL_1B_217284351	NA	NA	NA	NA	NA
triads294	A	hebQTL_1B_222301773	NA	NA	NA	NA	NA
triads294	A	hebQTL_1B_230943075	NA	NA	NA	NA	NA
triads294	A	hebQTL_1B_237374567	NA	NA	NA	NA	NA
triads330	A	hebQTL_1B_1524333	0.466273	0.00693106	0.000336439	0.00154482	0.0359528
triads330	A	hebQTL_1B_8673545	NA	NA	NA	NA	NA
triads330	A	hebQTL_1B_15167366	0.615457	0.0156426	0.000210292	0.0032426	0.0463043
triads330	A	hebQTL_1B_20585482	0.615457	0.0156426	0.000210292	0.0032426	0.0463043
triads330	A	hebQTL_1B_28561252	NA	NA	NA	NA	NA
triads330	A	hebQTL_1B_33981426	0.714463	0.0228618	0.000336439	0.00416737	0.0535551
triads330	A	hebQTL_1B_43316491	NA	NA	NA	NA	NA
triads330	A	hebQTL_1B_53250151	0.805016	0.0197329	0.000379041	0.00123162	0.0128056
triads330	A	hebQTL_1B_60256155	0.390552	0.00402415	0.000164642	0.00099056	0.0294487
triads330	A	hebQTL_1B_69535457	NA	NA	NA	NA	NA
triads330	A	hebQTL_1B_83640199	0.698182	0.0348861	0.00251964	0.00942073	0.140757
triads330	A	hebQTL_1B_95291254	0.477073	0.00700353	7.34377e-05	0.00144828	0.0324785
triads330	A	hebQTL_1B_100308622	NA	NA	NA	NA	NA
triads330	A	hebQTL_1B_110126688	NA	NA	NA	NA	NA
triads330	A	hebQTL_1B_120405586	NA	NA	NA	NA	NA
triads330	A	hebQTL_1B_137624809	NA	NA	NA	NA	NA
triads330	A	hebQTL_1B_145362283	NA	NA	NA	NA	NA
triads330	A	hebQTL_1B_151088061	NA	NA	NA	NA	NA
triads330	A	hebQTL_1B_156594182	NA	NA	NA	NA	NA
triads330	A	hebQTL_1B_162005276	0.604205	0.00768929	3.82092e-05	0.000694422	0.0129397
triads330	A	hebQTL_1B_167108794	NA	NA	NA	NA	NA
triads330	A	hebQTL_1B_173972661	0.106857	0.000787012	1.84261e-05	0.000650002	0.143578
triads330	A	hebQTL_1B_181217265	NA	NA	NA	NA	NA
triads330	A	hebQTL_1B_186461398	NA	NA	NA	NA	NA
triads330	A	hebQTL_1B_198644522	NA	NA	NA	NA	NA
triads330	A	hebQTL_1B_207267319	0.15335	0.00142219	1.63151e-05	0.00038396	0.108345
triads330	A	hebQTL_1B_217284351	NA	NA	NA	NA	NA
triads330	A	hebQTL_1B_222301773	NA	NA	NA	NA	NA
triads330	A	hebQTL_1B_230943075	NA	NA	NA	NA	NA
triads330	A	hebQTL_1B_237374567	NA	NA	NA	NA	NA
triads361	A	hebQTL_1A_111971601	0.658985	0.193908	0.0166668	0.0265434	0.00238903
triads361	A	hebQTL_1A_117244890	0.138947	0.176737	0.0937733	0.203068	0.0826695
triads361	A	hebQTL_1A_123549630	0.138947	0.176737	0.0937733	0.203068	0.0826695
triads361	A	hebQTL_1A_129997635	0.138947	0.176737	0.0937733	0.203068	0.0826695
triads361	A	hebQTL_1A_140369428	NA	NA	NA	NA	NA
triads361	A	hebQTL_1A_147908275	0.67102	0.451085	0.00757392	0.0257208	0.00129862
triads361	A	hebQTL_1A_153584400	0.67102	0.451085	0.00757392	0.0257208	0.00129862
triads361	A	hebQTL_1A_165172711	NA	NA	NA	NA	NA
triads361	A	hebQTL_1A_171453621	NA	NA	NA	NA	NA
triads361	A	hebQTL_1A_181771926	NA	NA	NA	NA	NA
triads361	A	hebQTL_1A_188223531	NA	NA	NA	NA	NA
triads361	A	hebQTL_1A_205526133	NA	NA	NA	NA	NA
triads361	A	hebQTL_1A_212019258	0.885993	0.14143	0.0111598	0.0183842	0.00132813
triads361	A	hebQTL_1A_219894852	0.885993	0.14143	0.0111598	0.0183842	0.00132813
triads361	A	hebQTL_1A_228529891	NA	NA	NA	NA	NA
triads361	A	hebQTL_1A_236720470	NA	NA	NA	NA	NA
triads361	A	hebQTL_1A_241742552	NA	NA	NA	NA	NA
triads361	A	hebQTL_1A_247314005	0.457273	0.0585563	0.00881315	0.0176755	0.0218315
triads361	A	hebQTL_1A_253372716	0.987739	0.217906	0.0084584	0.0201529	0.00187275
triads361	A	hebQTL_1A_264983149	NA	NA	NA	NA	NA
triads361	A	hebQTL_1A_270002651	0.953456	0.0809266	0.00516662	0.00869544	0.000269818
triads361	A	hebQTL_1A_275810658	NA	NA	NA	NA	NA
triads361	A	hebQTL_1A_281361399	0.742514	0.156866	0.00926942	0.0143918	0.000182171
triads361	A	hebQTL_1A_289543127	0.444264	0.164951	0.0271074	0.0399983	0.000648694
triads361	A	hebQTL_1A_299637630	0.2999	0.0321877	0.0141329	0.0233208	0.0691335
triads361	A	hebQTL_1A_320222906	NA	NA	NA	NA	NA
triads361	A	hebQTL_1A_347640429	0.370727	0.0411389	0.0149262	0.0122888	0.0512645
triads361	A	hebQTL_1A_368360039	NA	NA	NA	NA	NA
triads361	A	hebQTL_1A_387523960	0.341518	0.0867791	0.0166386	0.0869774	0.0605051
triads361	A	hebQTL_1A_392526849	0.517471	0.0847264	0.0228443	0.0329609	0.0199811
triads411	A	hebQTL_1A_53456513	NA	NA	NA	NA	NA
triads411	A	hebQTL_1B_116771138	NA	NA	NA	NA	NA
triads411	A	hebQTL_1B_169694204	NA	NA	NA	NA	NA
triads411	A	hebQTL_1B_237374567	NA	NA	NA	NA	NA
triads442	A	hebQTL_1A_46239657	0.887851	0.0913822	0.0274625	0.0513016	0.0181597
triads442	A	hebQTL_1A_53456513	NA	NA	NA	NA	NA
triads544	A	hebQTL_1A_104945190	0.947905	0.174453	0.0134913	0.0175903	0.00116938
triads544	A	hebQTL_1A_118289887	0.138947	0.176737	0.0937733	0.203068	0.0826695
triads544	A	hebQTL_1A_123549630	0.138947	0.176737	0.0937733	0.203068	0.0826695
triads544	A	hebQTL_1A_129997635	0.138947	0.176737	0.0937733	0.203068	0.0826695
triads544	A	hebQTL_1A_135509257	0.138947	0.176737	0.0937733	0.203068	0.0826695
triads544	A	hebQTL_1A_142889961	0.897343	0.0743065	0.00389086	0.00643141	0.000531558
triads544	A	hebQTL_1A_171453621	NA	NA	NA	NA	NA
triads544	A	hebQTL_1A_177476155	NA	NA	NA	NA	NA
triads544	A	hebQTL_1A_185117452	NA	NA	NA	NA	NA
triads544	A	hebQTL_1A_205525722	NA	NA	NA	NA	NA
triads544	A	hebQTL_1A_212019258	0.885993	0.14143	0.0111598	0.0183842	0.00132813
triads544	A	hebQTL_1A_224093404	NA	NA	NA	NA	NA
triads544	A	hebQTL_1A_230307082	NA	NA	NA	NA	NA
triads544	A	hebQTL_1A_236720470	NA	NA	NA	NA	NA
triads544	A	hebQTL_1A_241742552	NA	NA	NA	NA	NA
triads544	A	hebQTL_1A_249774621	0.987739	0.217906	0.0084584	0.0201529	0.00187275
triads544	A	hebQTL_1A_257573237	NA	NA	NA	NA	NA
triads544	A	hebQTL_1A_264983589	NA	NA	NA	NA	NA
triads561	A	hebQTL_1B_299660450	NA	NA	NA	NA	NA
triads561	A	hebQTL_1B_310137161	0.689371	0.358273	0.060357	0.0593882	0.0382109
triads624	A	hebQTL_1A_45794054	0.739714	0.914325	0.932706	0.968134	0.5419
triads624	A	hebQTL_1A_301197087	NA	NA	NA	NA	NA
triads624	A	hebQTL_1A_306639399	0.693385	0.143556	0.0513987	0.0820675	0.274312
triads624	A	hebQTL_1A_320334255	0.621182	0.989051	0.402876	0.49205	0.138899
triads624	A	hebQTL_1A_338842914	0.341218	0.278222	0.661616	0.572328	0.647002
triads624	A	hebQTL_1A_344494026	0.0386976	0.0582971	0.0606125	0.111356	0.0305669
triads624	A	hebQTL_1A_354938079	NA	NA	NA	NA	NA
triads624	A	hebQTL_1A_361511919	NA	NA	NA	NA	NA
triads624	A	hebQTL_1A_367874587	NA	NA	NA	NA	NA
triads624	A	hebQTL_1A_463823678	NA	NA	NA	NA	NA
triads667	A	hebQTL_1A_335542201	NA	NA	NA	NA	NA
triads680	A	hebQTL_1A_320337686	0.553542	0.914293	0.427454	0.547261	0.124141
triads680	A	hebQTL_1A_326213828	0.0949359	0.00550491	0.00444673	0.00414631	0.000288706
triads680	A	hebQTL_1A_327017267	0.0949359	0.00550491	0.00444673	0.00414631	0.000288706
triads680	A	hebQTL_1A_328244939	0.0949359	0.00550491	0.00444673	0.00414631	0.000288706
triads680	A	hebQTL_1A_335043345	0.00327359	0.0840119	0.583936	0.377537	0.0189971
triads680	A	hebQTL_1A_336607704	NA	NA	NA	NA	NA
triads680	A	hebQTL_1A_342434075	0.0219907	0.33351	0.848007	0.736725	0.00923314
triads680	A	hebQTL_1A_351886175	0.585378	0.449869	0.29489	0.266409	0.613741
triads680	A	hebQTL_1A_357121271	0.970935	0.840708	0.433616	0.308804	0.357873
triads680	A	hebQTL_1A_368803443	0.53076	0.450421	0.279977	0.32755	0.709806
triads826	A	hebQTL_2B_559910414	NA	NA	NA	NA	NA
triads855	A	hebQTL_1A_287580508	NA	NA	NA	NA	NA
triads855	A	hebQTL_1A_366118547	0.799361	0.763254	0.57606	0.49923	0.828317
triads855	A	hebQTL_1A_366290075	0.574176	0.194889	0.128688	0.255788	0.280402
triads856	A	hebQTL_1A_304042607	NA	NA	NA	NA	NA
triads856	A	hebQTL_1A_320334162	0.109757	0.268474	0.913246	0.406322	0.0978563
triads856	A	hebQTL_1A_343674170	0.17442	0.0579682	0.10958	0.0452231	0.506493
triads856	A	hebQTL_1A_356470369	0.841924	0.406229	0.40423	0.493738	0.305361
triads856	A	hebQTL_1A_368746379	0.459475	0.0907187	0.0263923	0.0345154	0.0665408
triads856	A	hebQTL_1A_373771270	0.454947	0.11308	0.00666178	0.0339156	0.00817858
triads856	A	hebQTL_1A_387516312	0.780334	0.569497	0.49843	0.385698	0.210424
triads864	A	hebQTL_1A_320334185	NA	NA	NA	NA	NA
triads864	A	hebQTL_1A_338843240	0.278125	0.850173	0.296296	0.797357	0.0133332
triads864	A	hebQTL_1A_348300626	NA	NA	NA	NA	NA
triads864	A	hebQTL_1A_355330256	NA	NA	NA	NA	NA
triads864	A	hebQTL_1A_366120730	0.654457	0.923136	0.36566	0.536842	0.0741075
triads864	A	hebQTL_1A_373774304	0.454947	0.11308	0.00666178	0.0339156	0.00817858
triads864	A	hebQTL_1A_380964250	0.2431	0.0483897	0.00136933	0.00181457	0.0103259
triads914	A	hebQTL_1A_320334162	0.109757	0.268474	0.913246	0.406322	0.0978563
triads914	A	hebQTL_1A_341867817	0.321144	0.9507	0.242566	0.655184	0.0107586
triads914	A	hebQTL_1A_359723613	0.954448	0.304926	0.0191393	0.0341731	0.0267464
triads914	A	hebQTL_1A_369519608	0.528645	0.14902	0.00728953	0.0509308	0.0187211
triads914	A	hebQTL_1A_376139648	0.296427	0.0629079	0.00453581	0.00231659	0.0340436
triads914	A	hebQTL_1A_381819464	0.169679	0.0230025	0.000473855	0.000649998	0.0106023
triads914	A	hebQTL_1B_409837746	NA	NA	NA	NA	NA
triads914	A	hebQTL_1B_416823297	0.248223	0.228984	0.283599	0.239079	0.814657
triads1027	A	hebQTL_1A_396288842	0.0262635	0.0133806	0.0409127	0.0078463	0.301398
triads1012	A	hebQTL_1A_44367021	0.818056	0.250583	0.157576	0.134918	0.0350672
triads1012	A	hebQTL_1A_52236304	0.0172989	0.00160414	0.000964839	4.81095e-05	0.0404495
triads1012	A	hebQTL_1A_58253293	0.428294	0.0386265	0.0157173	0.0097168	0.0463483
triads1012	A	hebQTL_1A_61032747	0.291049	0.826694	0.676146	0.759741	0.060223
triads1012	A	hebQTL_1A_335542201	NA	NA	NA	NA	NA
triads1012	A	hebQTL_1A_345786639	0.0111115	0.00701511	0.0092221	0.0117512	0.0215136
triads1012	A	hebQTL_1A_352013087	0.0152335	0.295804	0.814981	0.647432	0.0139158
triads1012	A	hebQTL_1A_354950290	0.362683	0.999012	0.404787	0.510686	0.0434474
triads1012	A	hebQTL_1A_355721800	NA	NA	NA	NA	NA
triads1012	A	hebQTL_1A_364017598	0.0696612	0.347902	0.402371	0.370313	0.332011
triads1012	A	hebQTL_1A_366291916	0.284155	0.764224	0.793031	0.686481	0.145944
triads1012	A	hebQTL_1A_368813377	0.227451	0.430937	0.437384	0.839546	0.534803
triads1012	A	hebQTL_1A_390639822	NA	NA	NA	NA	NA
triads1012	A	hebQTL_1A_399474190	NA	NA	NA	NA	NA
triads1012	A	hebQTL_1A_413782383	0.244853	0.460557	0.898369	0.416673	0.199847
triads1012	A	hebQTL_1A_435570754	0.166506	0.0361223	0.0339401	0.0388879	0.679178
triads1012	A	hebQTL_1A_442125223	0.21199	0.106738	0.0130876	0.0389192	0.0822088
triads1012	A	hebQTL_1A_463820715	NA	NA	NA	NA	NA
triads1012	A	hebQTL_2D_11195138	0.859486	0.583242	0.277139	0.722512	0.208368
triads1082	A	hebQTL_1A_432974266	NA	NA	NA	NA	NA
triads1082	A	hebQTL_1A_474291925	NA	NA	NA	NA	NA
triads1089	A	hebQTL_5A_664483630	NA	NA	NA	NA	NA
triads1229	A	hebQTL_1A_354938079	NA	NA	NA	NA	NA
triads1229	A	hebQTL_1A_434423080	0.182256	0.0668103	0.066375	0.0584402	0.756445
triads1229	A	hebQTL_1A_464249199	NA	NA	NA	NA	NA
triads1229	A	hebQTL_1A_474702934	0.503845	0.532085	0.0449438	0.0519272	0.0229028
triads1229	A	hebQTL_1A_480809371	0.668839	0.274191	0.00721146	0.0143598	0.0073419
triads1229	A	hebQTL_1A_487608675	0.0776683	0.877457	0.189038	0.213095	0.024169
triads1229	A	hebQTL_1A_493206326	0.242766	0.249944	0.532809	0.59985	0.667562
triads1281	A	hebQTL_1A_312773326	0.195986	0.143877	0.140755	0.0343048	0.719718
triads1281	A	hebQTL_1A_373771270	0.454947	0.11308	0.00666178	0.0339156	0.00817858
triads1281	A	hebQTL_1A_380949276	0.738907	0.39475	0.0708484	0.110809	0.351667
triads1281	A	hebQTL_1A_432558642	NA	NA	NA	NA	NA
triads1281	A	hebQTL_1A_462794125	NA	NA	NA	NA	NA
triads1281	A	hebQTL_1A_465452153	NA	NA	NA	NA	NA
triads1281	A	hebQTL_1A_471321103	0.978576	0.0840632	0.0170259	0.0567441	0.00495926
triads1281	A	hebQTL_1A_474173459	0.462249	0.622256	0.390592	0.537763	0.353048
triads1281	A	hebQTL_1A_474293184	0.736339	0.109971	0.0374405	0.0367015	0.152669
triads1281	A	hebQTL_1A_474432118	0.0856328	0.532884	0.505885	0.779634	0.031802
triads1281	A	hebQTL_1A_474699619	0.380721	0.182374	0.0950658	0.0582533	0.243164
triads1281	A	hebQTL_1A_480748777	0.827106	0.180382	0.0542039	0.0174727	0.0901709
triads1281	A	hebQTL_1A_481930296	0.399021	0.887067	0.114186	0.0573968	0.0368386
triads1281	A	hebQTL_1A_482336474	0.74717	0.142329	0.0531682	0.0235512	0.155382
triads1281	A	hebQTL_1A_494448164	0.245955	0.534441	0.94303	0.885442	0.399755
triads1280	A	hebQTL_1A_462793945	0.253719	0.986644	0.502631	0.530753	0.117717
triads1280	A	hebQTL_1A_471730246	NA	NA	NA	NA	NA
triads1280	A	hebQTL_1A_481652299	NA	NA	NA	NA	NA
triads1280	A	hebQTL_1A_488070209	0.00489065	0.102555	0.687078	0.903474	0.284322
triads1280	A	hebQTL_1A_495445145	0.294767	0.304421	0.658902	0.725169	0.557446
triads1280	A	hebQTL_1A_496645630	0.395015	0.0310248	0.00145572	0.00426989	0.0163469
triads1288	A	hebQTL_1B_403416557	0.263592	0.506595	0.817853	0.504052	0.630488
triads1288	A	hebQTL_1B_408637261	0.672425	0.433765	0.322151	0.13458	0.415642
triads1288	A	hebQTL_1B_414860681	0.310241	0.273022	0.302111	0.246901	0.893343
triads1288	A	hebQTL_1B_431457603	NA	NA	NA	NA	NA
triads1288	A	hebQTL_1B_474259077	0.363218	0.530931	0.789151	0.969676	0.937357
triads1288	A	hebQTL_1B_481711690	NA	NA	NA	NA	NA
triads1288	A	hebQTL_1B_492306825	0.353989	0.370654	0.0103101	0.0837534	0.000368643
triads1288	A	hebQTL_1B_497780651	NA	NA	NA	NA	NA
triads1288	A	hebQTL_1B_503515698	NA	NA	NA	NA	NA
triads1288	A	hebQTL_1B_509123525	0.711282	0.913796	0.669426	0.590926	0.178431
triads1288	A	hebQTL_1B_517909419	0.82384	0.5814	0.280346	0.346641	0.199244
triads1288	A	hebQTL_1B_538916182	0.648863	0.911551	0.998825	0.898574	0.744401
triads1304	A	hebQTL_1A_464249846	NA	NA	NA	NA	NA
triads1304	A	hebQTL_1A_480829327	0.524519	0.518732	0.0618673	0.0242373	0.0367608
triads1304	A	hebQTL_1A_487560057	0.164	0.592435	0.385645	0.490988	0.141422
triads1312	A	hebQTL_1A_480810998	0.524519	0.518732	0.0618673	0.0242373	0.0367608
triads1312	A	hebQTL_1A_488070209	0.00489065	0.102555	0.687078	0.903474	0.284322
triads1315	A	hebQTL_1A_474293184	0.736339	0.109971	0.0374405	0.0367015	0.152669
triads1315	A	hebQTL_1A_481674214	NA	NA	NA	NA	NA
triads1315	A	hebQTL_1A_487463197	0.0431305	0.0352002	0.0263241	0.0159575	0.105961
triads1356	A	hebQTL_1A_474293184	0.736339	0.109971	0.0374405	0.0367015	0.152669
triads1356	A	hebQTL_1A_487465044	0.0431305	0.0352002	0.0263241	0.0159575	0.105961
triads1364	A	hebQTL_1A_492125141	0.327728	0.0444063	0.000858983	0.001211	0.00135904
triads1364	A	hebQTL_5A_704343022	NA	NA	NA	NA	NA
triads1382	A	hebQTL_1A_482329032	0.360164	0.768232	0.113701	0.0730178	0.0921251
triads1382	A	hebQTL_1A_495446494	0.294767	0.304421	0.658902	0.725169	0.557446
triads1382	A	hebQTL_1A_496645630	0.395015	0.0310248	0.00145572	0.00426989	0.0163469
triads1382	A	hebQTL_1A_506855396	0.260044	0.937552	0.608424	0.980676	0.022072
triads1437	A	hebQTL_1A_500563428	0.707568	0.0800559	0.00644535	0.0139027	0.00938535
triads1440	A	hebQTL_1A_500960400	0.920023	0.171998	0.0163093	0.0725412	0.0128145
triads1440	A	hebQTL_1A_508035951	0.657164	0.176474	0.0436456	0.0601159	0.184738
triads1440	A	hebQTL_1A_514538823	NA	NA	NA	NA	NA
triads1454	A	hebQTL_1B_545080601	NA	NA	NA	NA	NA
triads1454	A	hebQTL_1B_551864450	0.215105	0.713906	0.75083	0.490953	0.263838
triads1454	A	hebQTL_1D_407871468	0.561422	0.45876	0.337347	0.143978	0.855082
triads1454	A	hebQTL_1D_412897798	0.0408609	0.0510319	0.250679	0.041951	0.956777
triads1470	A	hebQTL_1A_507875919	NA	NA	NA	NA	NA
triads1470	A	hebQTL_1D_410498804	0.477975	0.325953	0.512381	0.0980496	0.528352
triads1475	A	hebQTL_1A_497513892	NA	NA	NA	NA	NA
triads1475	A	hebQTL_1A_498172674	0.543777	0.119355	0.0245911	0.139416	0.228216
triads1475	A	hebQTL_1A_498450986	0.543777	0.119355	0.0245911	0.139416	0.228216
triads1475	A	hebQTL_1A_503376696	0.416536	0.812467	0.199926	0.727254	0.0458834
triads1475	A	hebQTL_1A_506543819	0.260044	0.937552	0.608424	0.980676	0.022072
triads1475	A	hebQTL_1A_508190727	0.497139	0.646963	0.134359	0.27575	0.00982039
triads1475	A	hebQTL_1A_513735727	0.604824	0.192438	0.0580003	0.239959	0.0406851
triads1475	A	hebQTL_1A_520580262	0.418284	0.317378	0.475436	0.191522	0.500987
triads1478	A	hebQTL_1A_509037565	0.901163	0.621766	0.280087	0.306877	0.290592
triads1478	A	hebQTL_1D_412507696	0.0408609	0.0510319	0.250679	0.041951	0.956777
triads1513	A	hebQTL_1A_516373227	0.144697	0.0933621	0.067423	0.0659314	0.391245
triads1519	A	hebQTL_1A_513904306	NA	NA	NA	NA	NA
triads1519	A	hebQTL_1A_516564136	0.994772	0.656486	0.328849	0.772942	0.214709
triads1519	A	hebQTL_1A_516786308	NA	NA	NA	NA	NA
triads1562	A	hebQTL_1A_522234599	NA	NA	NA	NA	NA
triads1562	A	hebQTL_1A_527952067	NA	NA	NA	NA	NA
triads1562	A	hebQTL_1B_577178580	0.535792	0.790163	0.94288	0.270363	0.867374
triads1573	A	hebQTL_1A_516158748	0.379882	0.086946	0.0170121	0.00455328	0.283326
triads1573	A	hebQTL_1A_522501553	0.165336	0.0283305	0.0497918	0.0301068	0.578122
triads1573	A	hebQTL_1A_527951398	0.803054	0.165722	0.0502664	0.0538816	0.165194
triads1573	A	hebQTL_1A_531682521	NA	NA	NA	NA	NA
triads1589	A	hebQTL_1A_521276118	0.323541	0.262919	0.390724	0.224741	0.809301
triads1589	A	hebQTL_1A_522501553	0.165336	0.0283305	0.0497918	0.0301068	0.578122
triads1589	A	hebQTL_1A_531603578	0.705281	0.350385	0.22872	0.560648	0.901041
triads1589	A	hebQTL_1A_531685408	0.0853478	0.00733037	0.0117126	0.0108231	0.109973
triads1589	A	hebQTL_1A_535064491	0.288826	0.494666	0.377074	0.370426	0.688803
triads1589	A	hebQTL_1A_535429923	0.765901	0.357164	0.184633	0.0809772	0.497433
triads1590	A	hebQTL_1A_522501553	0.165336	0.0283305	0.0497918	0.0301068	0.578122
triads1590	A	hebQTL_1A_531367716	0.106159	0.0202138	0.0233689	0.0385647	0.0653348
triads1590	A	hebQTL_1A_535314781	NA	NA	NA	NA	NA
triads1591	A	hebQTL_1A_522501553	0.165336	0.0283305	0.0497918	0.0301068	0.578122
triads1591	A	hebQTL_1A_531603578	0.705281	0.350385	0.22872	0.560648	0.901041
triads1591	A	hebQTL_1A_531686263	0.246604	0.0484934	0.0587451	0.0885092	0.144921
triads1591	A	hebQTL_1A_533462133	NA	NA	NA	NA	NA
triads1608	A	hebQTL_1A_533447403	0.27332	0.0994983	0.125316	0.0441006	0.334951
triads1610	A	hebQTL_1A_533257058	0.27332	0.0994983	0.125316	0.0441006	0.334951
triads1613	A	hebQTL_1A_531603796	NA	NA	NA	NA	NA
triads1613	A	hebQTL_1A_533257468	0.27332	0.0994983	0.125316	0.0441006	0.334951
triads1613	A	hebQTL_1A_533461755	0.923251	0.512377	0.395523	0.23365	0.273538
triads1613	A	hebQTL_1A_539428184	0.724249	0.518384	0.123138	0.322799	0.0783243
triads1613	A	hebQTL_1A_548941327	NA	NA	NA	NA	NA
triads1638	A	hebQTL_1A_537541079	NA	NA	NA	NA	NA
triads1628	A	hebQTL_1A_539316036	0.799254	0.394218	0.100274	0.305767	0.159664
triads1675	A	hebQTL_1A_543929733	0.21201	0.428453	0.535051	0.824036	0.765311
triads1721	A	hebQTL_1A_540724580	NA	NA	NA	NA	NA
triads1721	A	hebQTL_1A_549301541	0.225147	0.546782	0.602779	0.616996	0.55557
triads1721	A	hebQTL_1A_558507399	NA	NA	NA	NA	NA
triads1721	A	hebQTL_1A_567322224	0.0598016	0.0975416	0.157718	0.218048	0.975458
triads1721	A	hebQTL_1A_573060465	NA	NA	NA	NA	NA
triads1730	A	hebQTL_1A_549846847	NA	NA	NA	NA	NA
triads1730	A	hebQTL_1A_558261143	NA	NA	NA	NA	NA
triads1730	A	hebQTL_1A_566483337	0.0396582	0.101273	0.219072	0.253711	0.727868
triads1730	A	hebQTL_1B_626704824	NA	NA	NA	NA	NA
triads1748	A	hebQTL_1A_547511257	NA	NA	NA	NA	NA
triads1748	A	hebQTL_1A_549843955	NA	NA	NA	NA	NA
triads1748	A	hebQTL_1A_550704346	0.0901642	0.20866	0.35536	0.703462	0.978728
triads1748	A	hebQTL_1A_551533235	0.138767	0.399764	0.949511	0.913533	0.183222
triads1748	A	hebQTL_1A_558507399	NA	NA	NA	NA	NA
triads1748	A	hebQTL_1A_566483337	0.0396582	0.101273	0.219072	0.253711	0.727868
triads1748	A	hebQTL_1A_573060465	NA	NA	NA	NA	NA
triads1762	A	hebQTL_1A_549845289	NA	NA	NA	NA	NA
triads1762	A	hebQTL_1A_557190280	NA	NA	NA	NA	NA
triads1762	A	hebQTL_1A_570273290	NA	NA	NA	NA	NA
triads1776	A	hebQTL_1A_556797983	0.472709	0.278116	0.141999	0.206975	0.275094
triads1776	A	hebQTL_1A_567984022	0.0335058	0.0249845	0.0173689	0.0395131	0.367327
triads1783	A	hebQTL_1A_551532271	0.103408	0.334595	0.999074	0.974289	0.166173
triads1783	A	hebQTL_1A_557491539	NA	NA	NA	NA	NA
triads1783	A	hebQTL_1B_642071197	NA	NA	NA	NA	NA
triads1861	A	hebQTL_1A_569139050	0.440627	0.563706	0.376848	0.443497	0.36405
triads1861	A	hebQTL_1A_574338408	0.3815	0.675527	0.766281	0.473235	0.967552
triads1861	A	hebQTL_7A_640447746	NA	NA	NA	NA	NA
triads11037	A	hebQTL_1A_539759958	0.95732	0.421787	0.0269518	0.184703	0.0477281
triads11037	A	hebQTL_1A_557190817	NA	NA	NA	NA	NA
triads11037	A	hebQTL_1A_558482743	0	0.695447	0.985672	0.557538	0.984031
triads11037	A	hebQTL_1A_570133433	NA	NA	NA	NA	NA
triads11037	A	hebQTL_1A_575215774	0.579165	0.986228	0.55335	0.701077	0.0255778
triads11036	A	hebQTL_1A_551541470	0.101515	0.298954	0.905864	0.987089	0.216082
triads11036	A	hebQTL_1A_558304307	NA	NA	NA	NA	NA
triads11036	A	hebQTL_1A_568012820	NA	NA	NA	NA	NA
triads11036	A	hebQTL_1A_568113015	NA	NA	NA	NA	NA
triads11036	A	hebQTL_1A_570155004	0.965673	0.837694	0.837292	0.738404	0.943272
triads11036	A	hebQTL_6D_28299664	0.37907	0.816749	0.239745	0.541166	0.0436218
triads1888	A	hebQTL_1B_664976808	0.169209	0.332449	0.584098	0.287	0.19611
triads1929	A	hebQTL_1A_577840967	0.750356	0.841707	0.602695	0.483913	0.281428
triads1936	A	hebQTL_1A_580421201	NA	NA	NA	NA	NA
triads1944	A	hebQTL_1A_581585907	0.432522	0.654415	0.832144	0.758974	0.184339
triads1944	A	hebQTL_1A_581868813	NA	NA	NA	NA	NA
triads1944	A	hebQTL_1A_582219570	NA	NA	NA	NA	NA
triads1964	A	hebQTL_1A_582227537	0.506936	0.813627	0.360825	0.369812	0.119847
triads1964	A	hebQTL_1A_582825584	NA	NA	NA	NA	NA
triads1964	A	hebQTL_1A_583291126	0.19882	0.593434	0.671102	0.96667	0.135694
triads1964	A	hebQTL_1B_676262670	NA	NA	NA	NA	NA
triads1964	A	hebQTL_1D_486764250	0.175076	0	0.176904	0.0473287	0.912765
triads1964	A	hebQTL_1D_493711081	0.780038	0.887323	0.70868	0.45777	0.988918
triads1968	A	hebQTL_1B_677913901	NA	NA	NA	NA	NA
triads1968	A	hebQTL_1B_687720968	NA	NA	NA	NA	NA
triads1968	A	hebQTL_1D_484399064	0.515894	0.777133	0.744309	0.457275	0.643201
triads1968	A	hebQTL_1D_489538541	NA	NA	NA	NA	NA
triads1971	A	hebQTL_1A_582865390	0.217602	0.60989	0.673747	0.987779	0.144415
triads1971	A	hebQTL_1A_584679901	0.449034	0.388844	0.479316	0.408435	0.946672
triads1971	A	hebQTL_1B_678047247	0.0912788	0.158808	0.239518	0.393446	0.961383
triads1972	A	hebQTL_1A_585626153	NA	NA	NA	NA	NA
triads1972	A	hebQTL_1D_484395579	NA	NA	NA	NA	NA
triads1972	A	hebQTL_1D_490599677	0.815374	0.844123	0.744076	0.800102	0.60202
triads1973	A	hebQTL_1B_679299791	NA	NA	NA	NA	NA
triads1973	A	hebQTL_1D_484399064	0.515894	0.777133	0.744309	0.457275	0.643201
triads1973	A	hebQTL_1D_493478790	0.815374	0.844123	0.744076	0.800102	0.60202
triads1976	A	hebQTL_1B_679747441	NA	NA	NA	NA	NA
triads1976	A	hebQTL_1D_484399064	0.515894	0.777133	0.744309	0.457275	0.643201
triads1976	A	hebQTL_1D_493478790	0.815374	0.844123	0.744076	0.800102	0.60202
triads1977	A	hebQTL_1A_586998905	0.517674	0.799912	0.669209	0.884924	0.820918
triads1977	A	hebQTL_1B_679754116	NA	NA	NA	NA	NA
triads1977	A	hebQTL_1D_484399064	0.515894	0.777133	0.744309	0.457275	0.643201
triads1977	A	hebQTL_1D_490599677	0.815374	0.844123	0.744076	0.800102	0.60202
triads1991	A	hebQTL_1A_583290950	0.0386765	0.113377	0.492732	0.809591	0.231402
triads1991	A	hebQTL_1A_591612119	0.00390387	0.0206187	0.0359137	0.0271826	0.200056
triads1991	A	hebQTL_1D_493478790	0.815374	0.844123	0.744076	0.800102	0.60202
triads2028	A	hebQTL_2A_389810	NA	NA	NA	NA	NA
triads2028	A	hebQTL_2B_10992244	NA	NA	NA	NA	NA
triads2026	A	hebQTL_2A_2481644	NA	NA	NA	NA	NA
triads2026	A	hebQTL_2A_15002724	NA	NA	NA	NA	NA
triads2026	A	hebQTL_2B_4987451	0.97772	0.448468	0.170005	0.683051	0.112194
triads2026	A	hebQTL_2B_10785445	NA	NA	NA	NA	NA
triads2026	A	hebQTL_7A_126034579	NA	NA	NA	NA	NA
triads2020	A	hebQTL_2A_2463753	NA	NA	NA	NA	NA
triads2020	A	hebQTL_2A_2657113	0.471304	0.587296	0.740003	0.812971	0.924762
triads2020	A	hebQTL_2B_7654953	NA	NA	NA	NA	NA
triads2050	A	hebQTL_2A_15011444	0.535855	0.409397	0.409866	0.146163	0.578374
triads2050	A	hebQTL_2B_17779369	0.670816	0.79262	0.565917	0.211448	0.107619
triads2050	A	hebQTL_2D_14622718	NA	NA	NA	NA	NA
triads2054	A	hebQTL_2A_15011444	0.535855	0.409397	0.409866	0.146163	0.578374
triads2054	A	hebQTL_2D_14622718	NA	NA	NA	NA	NA
triads2056	A	hebQTL_2A_4980356	0.0465676	0.142427	0.578371	0.520611	0.247509
triads2056	A	hebQTL_2A_15011444	0.535855	0.409397	0.409866	0.146163	0.578374
triads2056	A	hebQTL_2D_14622718	NA	NA	NA	NA	NA
triads2061	A	hebQTL_2A_4161304	0.796053	0.676863	0.560684	0.971766	0.985666
triads2061	A	hebQTL_2A_12341368	NA	NA	NA	NA	NA
triads2061	A	hebQTL_2A_19102388	NA	NA	NA	NA	NA
triads2071	A	hebQTL_2A_16487938	0.850688	0.887106	0.986143	0.571238	0.946113
triads2076	A	hebQTL_2A_16487938	0.850688	0.887106	0.986143	0.571238	0.946113
triads2076	A	hebQTL_2A_24278890	0.973606	0.808821	0.791032	0.942519	0.491836
triads2076	A	hebQTL_2D_14620847	NA	NA	NA	NA	NA
triads2080	A	hebQTL_2A_16487938	0.850688	0.887106	0.986143	0.571238	0.946113
triads2080	A	hebQTL_2B_24949525	0.596554	0.617195	0.558764	0.773343	0.674039
triads2080	A	hebQTL_4A_37046456	0.370426	0.559208	0.414891	0.220419	0.628598
triads2079	A	hebQTL_2A_16403481	0.363351	0.680507	0.734761	0.452256	0.263872
triads2079	A	hebQTL_2D_14622718	NA	NA	NA	NA	NA
triads2078	A	hebQTL_2A_16487938	0.850688	0.887106	0.986143	0.571238	0.946113
triads2078	A	hebQTL_2D_14622718	NA	NA	NA	NA	NA
triads2082	A	hebQTL_2A_16556909	NA	NA	NA	NA	NA
triads2082	A	hebQTL_2A_24278890	0.973606	0.808821	0.791032	0.942519	0.491836
triads2087	A	hebQTL_2A_17739629	NA	NA	NA	NA	NA
triads2102	A	hebQTL_2A_17618419	NA	NA	NA	NA	NA
triads2108	A	hebQTL_2A_19163373	NA	NA	NA	NA	NA
triads2159	A	hebQTL_2A_32150282	0.0680535	0.20143	0.711533	0.535229	0.547968
triads2215	A	hebQTL_2A_48865182	NA	NA	NA	NA	NA
triads2272	A	hebQTL_2A_58394953	0.693334	0.23149	0.0705909	0.128585	0.358752
triads2281	A	hebQTL_2A_61468074	NA	NA	NA	NA	NA
triads2307	A	hebQTL_2B_99759678	NA	NA	NA	NA	NA
triads2307	A	hebQTL_2B_104791870	NA	NA	NA	NA	NA
triads2314	A	hebQTL_2D_63577792	0.402039	0.789415	0.806388	0.503871	0.335584
triads2340	A	hebQTL_2A_61468074	NA	NA	NA	NA	NA
triads2340	A	hebQTL_2A_73152869	0.0450715	0.055915	0.0472563	0.040852	0.591233
triads2340	A	hebQTL_2A_78328838	0.049665	0.543639	0.376179	0.486751	0.00143509
triads2340	A	hebQTL_2A_78843878	0.422922	0.996443	0.825385	0.775605	0.123259
triads2340	A	hebQTL_2A_81091469	0.213597	0.873669	0.887751	0.381564	0.569906
triads2341	A	hebQTL_2A_70984715	0.0216239	0.0340525	0.037372	0.0251951	0.744931
triads2341	A	hebQTL_2A_77165495	0.0184605	0.267778	0.32514	0.219123	0.000931103
triads2341	A	hebQTL_2D_63580199	NA	NA	NA	NA	NA
triads2341	A	hebQTL_2D_68785817	0.349689	0.122468	0.028867	0.0959846	0.0332316
triads2342	A	hebQTL_2A_70984715	0.0216239	0.0340525	0.037372	0.0251951	0.744931
triads2342	A	hebQTL_2A_77165495	0.0184605	0.267778	0.32514	0.219123	0.000931103
triads2344	A	hebQTL_2A_73162380	0.00716734	0.155624	0.717195	0.219759	0.0222242
triads2344	A	hebQTL_2A_73183200	0.414734	0.961418	0.391945	0.837829	0.0420403
triads2344	A	hebQTL_2A_79748588	NA	NA	NA	NA	NA
triads2344	A	hebQTL_2D_74937935	NA	NA	NA	NA	NA
triads2408	A	hebQTL_2B_97436391	0.567215	0.761433	0.52939	0.292424	0.801933
triads2408	A	hebQTL_2B_104797687	0.376541	0.182736	0.293791	0.0466815	0.418149
triads2408	A	hebQTL_2D_83136813	0.0378648	0.00976857	0.00800773	0.000418588	0.486551
triads2535	A	hebQTL_2A_86379608	0.849893	0.386854	0.311175	0.957438	0.0623939
triads2535	A	hebQTL_2A_93892195	0.857473	0.983062	0.939429	0.690415	0.81096
triads2535	A	hebQTL_2A_100545033	0.743017	0.395322	0.191083	0.261557	0.274685
triads2535	A	hebQTL_2A_101905607	NA	NA	NA	NA	NA
triads2535	A	hebQTL_2A_107200511	0.697014	0.511395	0.318145	0.529943	0.527977
triads2535	A	hebQTL_2A_115117266	NA	NA	NA	NA	NA
triads2535	A	hebQTL_2A_120462804	NA	NA	NA	NA	NA
triads2535	A	hebQTL_2A_125607987	NA	NA	NA	NA	NA
triads2535	A	hebQTL_2A_135198705	0.493571	0.282192	0.68732	0.471528	0.976453
triads2535	A	hebQTL_2A_146962617	NA	NA	NA	NA	NA
triads2535	A	hebQTL_2A_154845563	0.524857	0.614861	0.229034	0.0917864	0.00544482
triads2535	A	hebQTL_2A_164747273	NA	NA	NA	NA	NA
triads2535	A	hebQTL_2A_166247867	0.246685	0.570925	0.813691	0.589535	0.170969
triads2535	A	hebQTL_2A_166628315	NA	NA	NA	NA	NA
triads2539	A	hebQTL_2A_86379608	0.849893	0.386854	0.311175	0.957438	0.0623939
triads2539	A	hebQTL_2A_93895164	0.438874	0.973434	0.744621	0.815887	0.0365771
triads2539	A	hebQTL_2A_107200511	0.697014	0.511395	0.318145	0.529943	0.527977
triads2539	A	hebQTL_2A_115117266	NA	NA	NA	NA	NA
triads2539	A	hebQTL_2A_120462804	NA	NA	NA	NA	NA
triads2539	A	hebQTL_2A_130177443	0.560578	0.534001	0.517155	0.996368	0.760484
triads2539	A	hebQTL_2A_135198705	0.493571	0.282192	0.68732	0.471528	0.976453
triads2539	A	hebQTL_2A_146962617	NA	NA	NA	NA	NA
triads2539	A	hebQTL_2A_154845563	0.524857	0.614861	0.229034	0.0917864	0.00544482
triads2539	A	hebQTL_2A_165924220	0.00503121	0.0292923	0.200358	0.119028	0.105055
triads2539	A	hebQTL_2B_164629116	0.000353826	0.0348394	0.572521	0.366283	0.0280387
triads2564	A	hebQTL_2A_86901131	NA	NA	NA	NA	NA
triads2564	A	hebQTL_2A_92332083	0.52713	0.974607	0.757246	0.834293	0.0602107
triads2564	A	hebQTL_2A_102405186	NA	NA	NA	NA	NA
triads2564	A	hebQTL_2A_108240044	0.697014	0.511395	0.318145	0.529943	0.527977
triads2564	A	hebQTL_2A_120461874	NA	NA	NA	NA	NA
triads2564	A	hebQTL_2A_125608373	NA	NA	NA	NA	NA
triads2564	A	hebQTL_2A_136976163	NA	NA	NA	NA	NA
triads2564	A	hebQTL_2A_142684196	0.45926	0.883209	0.40388	0.513742	0.0298773
triads2564	A	hebQTL_2A_148156750	NA	NA	NA	NA	NA
triads2564	A	hebQTL_2A_154136006	NA	NA	NA	NA	NA
triads2564	A	hebQTL_2B_170395953	NA	NA	NA	NA	NA
triads2639	A	hebQTL_2A_92332083	0.52713	0.974607	0.757246	0.834293	0.0602107
triads2639	A	hebQTL_2A_102405186	NA	NA	NA	NA	NA
triads2639	A	hebQTL_2A_108240044	0.697014	0.511395	0.318145	0.529943	0.527977
triads2639	A	hebQTL_2A_125251235	NA	NA	NA	NA	NA
triads2639	A	hebQTL_2A_142684091	0.202628	0.483991	0.968526	0.91821	0.446419
triads2639	A	hebQTL_2A_148604311	NA	NA	NA	NA	NA
triads2639	A	hebQTL_2A_155946070	0.587727	0.928296	0.545553	0.569088	0.10797
triads2639	A	hebQTL_2A_161267678	0.854814	0.84016	0.541233	0.168197	0.625931
triads2639	A	hebQTL_2A_178470185	0.194532	0.0171298	0.0154124	0.0107093	0.0956047
triads2639	A	hebQTL_2A_183514176	0.547033	0.290142	0.131617	0.309596	0.57762
triads2639	A	hebQTL_2A_188602788	NA	NA	NA	NA	NA
triads2639	A	hebQTL_2A_196119934	NA	NA	NA	NA	NA
triads2639	A	hebQTL_2A_202042541	0.929026	0.463436	0.24889	0.242077	0.0571572
triads2641	A	hebQTL_2B_191537521	0.10418	0.123287	0.0639784	0.0558152	0.145008
triads2650	A	hebQTL_2B_192437416	0.10418	0.123287	0.0639784	0.0558152	0.145008
triads2650	A	hebQTL_2B_207599157	0.386082	0.890902	0.248972	0.378857	0.22015
triads2848	A	hebQTL_2A_178470185	0.194532	0.0171298	0.0154124	0.0107093	0.0956047
triads2848	A	hebQTL_2A_183514176	0.547033	0.290142	0.131617	0.309596	0.57762
triads2848	A	hebQTL_2A_188602788	NA	NA	NA	NA	NA
triads2848	A	hebQTL_2A_195709429	NA	NA	NA	NA	NA
triads2848	A	hebQTL_2A_202884209	0.25493	0.0287161	0.00659556	0.00489556	0.050577
triads2848	A	hebQTL_2A_203903118	0.437091	0.0589343	0.0149977	0.00834641	0.139757
triads2848	A	hebQTL_2B_248096117	0.535855	0.228968	0.139697	0.305026	0.609577
triads2951	A	hebQTL_2A_209934956	0.34582	0.0728823	0.0229057	0.0182172	0.130112
triads2951	A	hebQTL_2A_222594245	0.294539	0.0245196	0.00331011	0.00203204	0.0971776
triads2951	A	hebQTL_2A_229955807	0.770097	0.593628	0.311988	0.46477	0.850199
triads2951	A	hebQTL_2A_238529807	0.253728	0.0725789	0.0496728	0.00660303	0.253736
triads2951	A	hebQTL_2A_245819433	0.205828	0.0351477	0.0117966	0.0107096	0.163833
triads2951	A	hebQTL_2A_256212620	0.379183	0.0978512	0.0215807	0.0181737	0.3446
triads2951	A	hebQTL_2A_267982905	0.41318	0.100856	0.0511882	0.0226398	0.370284
triads2951	A	hebQTL_2A_275929536	NA	NA	NA	NA	NA
triads2951	A	hebQTL_2A_284607617	0.277076	0.00954671	0.000477543	0.000464975	0.0349637
triads2951	A	hebQTL_2A_291643175	0.277076	0.00954671	0.000477543	0.000464975	0.0349637
triads2951	A	hebQTL_2A_299774974	0.277076	0.00954671	0.000477543	0.000464975	0.0349637
triads2951	A	hebQTL_2A_311674175	0.524219	0.131397	0.0293241	0.020639	0.259132
triads2951	A	hebQTL_2A_316843584	0.524219	0.131397	0.0293241	0.020639	0.259132
triads2951	A	hebQTL_2A_322685954	NA	NA	NA	NA	NA
triads2951	A	hebQTL_2A_337664020	NA	NA	NA	NA	NA
triads2951	A	hebQTL_2A_343437883	0.459337	0.0813007	0.00917427	0.00300812	0.198738
triads2951	A	hebQTL_2A_348673948	0.584738	0.273066	0.164071	0.042758	0.481363
triads2951	A	hebQTL_2A_355387475	0.584738	0.273066	0.164071	0.042758	0.481363
triads2951	A	hebQTL_2A_360419448	0.584738	0.273066	0.164071	0.042758	0.481363
triads2951	A	hebQTL_2A_366992111	0.443605	0.0809311	0.0173311	0.00453166	0.127033
triads2951	A	hebQTL_2A_372227875	0.862048	0.907377	0.956334	0.583554	0.923372
triads2951	A	hebQTL_2A_379294726	0.999925	0.546901	0.263767	0.35576	0.235145
triads2951	A	hebQTL_2A_385317912	0.243757	0.0381784	0.00820796	0.0128736	0.213139
triads2951	A	hebQTL_2A_391109585	NA	NA	NA	NA	NA
triads2951	A	hebQTL_2A_398503797	NA	NA	NA	NA	NA
triads2951	A	hebQTL_2A_403881372	0.684927	0.0634835	0.00290771	0.00162336	0.0263353
triads2951	A	hebQTL_2A_410879573	NA	NA	NA	NA	NA
triads2951	A	hebQTL_2A_418807160	0.977247	0.982306	0.933426	0.975713	0.771347
triads3034	A	hebQTL_2A_209396237	0.34582	0.0728823	0.0229057	0.0182172	0.130112
triads3034	A	hebQTL_2A_216524451	0.294539	0.0245196	0.00331011	0.00203204	0.0971776
triads3034	A	hebQTL_2A_222594245	0.294539	0.0245196	0.00331011	0.00203204	0.0971776
triads3034	A	hebQTL_2A_228240980	0.770097	0.593628	0.311988	0.46477	0.850199
triads3034	A	hebQTL_2A_238530578	0.253728	0.0725789	0.0496728	0.00660303	0.253736
triads3034	A	hebQTL_2A_245819433	0.205828	0.0351477	0.0117966	0.0107096	0.163833
triads3034	A	hebQTL_2A_256212620	0.379183	0.0978512	0.0215807	0.0181737	0.3446
triads3034	A	hebQTL_2A_267980636	0.41318	0.100856	0.0511882	0.0226398	0.370284
triads3034	A	hebQTL_2A_273296075	0.41318	0.100856	0.0511882	0.0226398	0.370284
triads3034	A	hebQTL_2A_278415880	0.412084	0.0666931	0.0234042	0.00981484	0.22391
triads3034	A	hebQTL_2A_288289933	0.277076	0.00954671	0.000477543	0.000464975	0.0349637
triads3034	A	hebQTL_2A_293861099	0.277076	0.00954671	0.000477543	0.000464975	0.0349637
triads3034	A	hebQTL_2A_300214553	0.277076	0.00954671	0.000477543	0.000464975	0.0349637
triads3034	A	hebQTL_2A_306136338	NA	NA	NA	NA	NA
triads3034	A	hebQTL_2A_311674175	0.524219	0.131397	0.0293241	0.020639	0.259132
triads3034	A	hebQTL_2A_320183725	0.890074	0.229869	0.0212387	0.106095	0.14329
triads3034	A	hebQTL_2A_326313770	0.133854	0.0125366	0.00515597	0.000893091	0.121315
triads3034	A	hebQTL_2A_337665237	0.459337	0.0813007	0.00917427	0.00300812	0.198738
triads3034	A	hebQTL_2A_343437883	0.459337	0.0813007	0.00917427	0.00300812	0.198738
triads3034	A	hebQTL_2A_355387665	0.584738	0.273066	0.164071	0.042758	0.481363
triads3034	A	hebQTL_2A_361385421	0.443605	0.0809311	0.0173311	0.00453166	0.127033
triads3034	A	hebQTL_2A_369832690	0.443605	0.0809311	0.0173311	0.00453166	0.127033
triads3034	A	hebQTL_2A_379294726	0.999925	0.546901	0.263767	0.35576	0.235145
triads3034	A	hebQTL_2A_385326701	0.243757	0.0381784	0.00820796	0.0128736	0.213139
triads3034	A	hebQTL_2A_391109585	NA	NA	NA	NA	NA
triads3034	A	hebQTL_2A_400978906	NA	NA	NA	NA	NA
triads3034	A	hebQTL_2A_408084283	0.667988	0.0678776	0.00639921	0.0157578	0.0228758
triads3034	A	hebQTL_2A_413438098	NA	NA	NA	NA	NA
triads3034	A	hebQTL_2A_418807160	0.977247	0.982306	0.933426	0.975713	0.771347
triads3034	A	hebQTL_2A_430951157	8.46909e-217	0.94272	0.546445	0.605895	0.140378
triads3034	A	hebQTL_2A_441100773	0.507086	0.382972	0.144792	0.112841	0.00559376
triads3034	A	hebQTL_2A_448569801	0.507086	0.382972	0.144792	0.112841	0.00559376
triads3034	A	hebQTL_2A_454739014	0.67421	0.176931	0.022962	0.0300282	0.0448053
triads3034	A	hebQTL_2A_461417617	0.267119	0.61193	0.827074	0.888704	0.0991001
triads3034	A	hebQTL_2A_468532555	0.619823	0.484924	0.590586	0.561929	0.694151
triads3034	A	hebQTL_2A_504273862	0.787301	0.649395	0.298445	0.573598	0.0392038
triads3034	A	hebQTL_2A_509356212	0.455627	0.491272	0.29449	0.654172	0.0938773
triads3034	A	hebQTL_2A_514717156	0.959976	0.529344	0.362785	0.493933	0.227051
triads3032	A	hebQTL_7A_125588997	0.44375	0.50422	0.806375	0.905614	0.743409
triads3179	A	hebQTL_2A_417490341	NA	NA	NA	NA	NA
triads3179	A	hebQTL_2A_499578941	0.868156	0.522545	0.587225	0.245876	0.345138
triads3189	A	hebQTL_2A_417490341	NA	NA	NA	NA	NA
triads3189	A	hebQTL_2A_501845191	NA	NA	NA	NA	NA
triads3220	A	hebQTL_2A_475874125	0.331804	0.652072	0.168077	0.161391	0.00738791
triads3220	A	hebQTL_2A_507700918	0.277474	0.172333	0.224323	0.207187	0.930035
triads3220	A	hebQTL_2A_515497188	0.172798	0.176183	0.10601	0.171312	0.889389
triads3220	A	hebQTL_2A_524142958	0.606734	0.941229	0.903417	0.805611	0.571032
triads3220	A	hebQTL_2A_532077951	0.689457	0.0823599	0.00461805	0.0249993	0.169872
triads3220	A	hebQTL_2A_540455974	0.441122	0.134432	0.0208983	0.087793	0.329008
triads3220	A	hebQTL_2A_546773794	NA	NA	NA	NA	NA
triads3220	A	hebQTL_2A_568576813	0.332221	0.029532	0.00332643	0.00394871	0.0353954
triads3220	A	hebQTL_2A_575886254	0.271507	0.0148923	0.00103412	0.00260367	0.0204832
triads3220	A	hebQTL_2A_586450404	0.0682225	0.0189999	0.0101227	0.00494203	0.377535
triads3220	A	hebQTL_2A_771237573	0.00786118	0.0925015	0.165415	0.371811	0.0717485
triads3243	A	hebQTL_1A_357172391	0.00982447	0.147495	0.676268	0.0636176	0.304511
triads3243	A	hebQTL_7D_393611958	0.232345	0.226064	0.191965	0.0768486	0.165273
triads3261	A	hebQTL_2A_528099261	0.212306	0.478953	0.919177	0.828197	0.173418
triads3261	A	hebQTL_2A_538911714	0.81561	0.522654	0.244658	0.184807	0.0776492
triads3473	A	hebQTL_2A_417490772	0.91986	0.743604	0.351202	0.383614	0.417575
triads3473	A	hebQTL_2A_502626586	0.795488	0.0865227	0.0256544	0.00875168	0.00595791
triads3582	A	hebQTL_2B_532089246	0.356595	0.193149	0.123818	0.0251098	0.354352
triads3582	A	hebQTL_2B_538012040	0.46145	0.351634	0.5902	0.35237	0.756751
triads3641	A	hebQTL_2A_611954085	0.708062	0.289931	0.107738	0.0934627	0.174381
triads3699	A	hebQTL_2B_559910220	NA	NA	NA	NA	NA
triads3775	A	hebQTL_2B_583067962	0.32602	0.208957	0.140738	0.401347	0.561153
triads3775	A	hebQTL_2B_601078187	0.840288	0.753823	0.458088	0.671754	0.671915
triads3775	A	hebQTL_2B_609284458	NA	NA	NA	NA	NA
triads3775	A	hebQTL_2B_632165315	NA	NA	NA	NA	NA
triads3880	A	hebQTL_2B_601078336	0.840288	0.753823	0.458088	0.671754	0.671915
triads3880	A	hebQTL_2B_612687031	0.44641	0.779228	0.95175	0.941024	0.497594
triads3880	A	hebQTL_2B_619757075	0.531276	0.471989	0.258271	0.368278	0.273008
triads3880	A	hebQTL_2B_635077786	0.0889519	0.40187	0.95563	0.815335	0.389932
triads3961	A	hebQTL_2B_572555403	0.000550009	0.00300012	0.0162996	0.114392	0.750799
triads3961	A	hebQTL_2B_580883941	0.251864	0.847424	0.659259	0.960826	0.374392
triads3961	A	hebQTL_2B_594172437	0.0248823	0.165241	0.213821	0.404299	0.322223
triads3961	A	hebQTL_2B_612682643	NA	NA	NA	NA	NA
triads3961	A	hebQTL_2B_639222373	0.0605323	0.490139	0.887407	0.964573	0.316769
triads3966	A	hebQTL_2A_693296631	0.267863	0.780266	0.795877	0.948831	0.439825
triads4055	A	hebQTL_2B_548383333	0.38721	0.56236	0.546817	0.750483	0.732109
triads4070	A	hebQTL_2A_699868895	NA	NA	NA	NA	NA
triads4070	A	hebQTL_2B_668377017	0.141037	0.853637	0.0880827	0.449768	0.000626897
triads4086	A	hebQTL_2A_704710063	0.735967	0.881593	0.974228	0.910787	0.939689
triads4094	A	hebQTL_2A_700541094	NA	NA	NA	NA	NA
triads4109	A	hebQTL_2B_655602762	0.219073	0.862156	0.416748	0.52082	0.128335
triads4109	A	hebQTL_2B_677346561	0.0508371	0.496823	0.999039	0.747697	0.0371792
triads4109	A	hebQTL_2B_683022016	0.0654015	0.122533	0.203447	0.0890513	0.559238
triads4109	A	hebQTL_2B_688462742	0.202238	0.196246	0.322576	0.0376616	0.798174
triads4109	A	hebQTL_2B_695515430	0.338166	0.274596	0.376623	0.424499	0.49004
triads4109	A	hebQTL_2D_574105692	0.556954	0.362081	0.189061	0.08449	0.630911
triads4109	A	hebQTL_2D_579397154	0.590782	0.460362	0.329805	0.428555	0.435997
triads4133	A	hebQTL_2B_683021828	0.226663	0.314722	0.378871	0.0985718	0.915338
triads4133	A	hebQTL_2B_688461704	NA	NA	NA	NA	NA
triads4133	A	hebQTL_2D_573843565	0.54968	0.353464	0.266278	0.300524	0.319777
triads4133	A	hebQTL_2D_579192181	NA	NA	NA	NA	NA
triads4133	A	hebQTL_2D_585433129	0.814049	0.763996	0.877073	0.604911	0.838157
triads4133	A	hebQTL_2D_592789372	0.854427	0.760182	0.644117	0.988097	0.54013
triads4133	A	hebQTL_2D_602514591	0.66544	0.681198	0.6201	0.319963	0.235915
triads4133	A	hebQTL_2D_613098337	0.638231	0.904097	0.439872	0.864046	0.270985
triads4134	A	hebQTL_2A_709846634	0.436683	0.306139	0.0320995	0.0402968	0.00132149
triads4134	A	hebQTL_2A_715300323	NA	NA	NA	NA	NA
triads4134	A	hebQTL_2B_683020821	0.0812866	0.16579	0.28099	0.13708	0.472332
triads4134	A	hebQTL_2B_689870905	NA	NA	NA	NA	NA
triads4134	A	hebQTL_2D_572789650	0.396435	0.457859	0.649107	0.757523	0.825202
triads4134	A	hebQTL_2D_579192181	NA	NA	NA	NA	NA
triads4134	A	hebQTL_2D_585433129	0.814049	0.763996	0.877073	0.604911	0.838157
triads4134	A	hebQTL_2D_592274893	NA	NA	NA	NA	NA
triads4134	A	hebQTL_2D_600345173	0.174051	0.210643	0.297048	0.0741638	0.424889
triads4134	A	hebQTL_2D_605370388	0.751266	0.732018	0.315037	0.502163	0.227723
triads4134	A	hebQTL_2D_613098337	0.638231	0.904097	0.439872	0.864046	0.270985
triads4137	A	hebQTL_2A_711075442	0.0410824	0.276323	0.750547	0.776022	0.0736526
triads4137	A	hebQTL_2B_687470626	NA	NA	NA	NA	NA
triads4137	A	hebQTL_2D_572789650	0.396435	0.457859	0.649107	0.757523	0.825202
triads4137	A	hebQTL_2D_579192181	NA	NA	NA	NA	NA
triads4137	A	hebQTL_2D_591956687	NA	NA	NA	NA	NA
triads4138	A	hebQTL_2A_707630700	0.892856	0.514808	0.371774	0.561613	0.431623
triads4138	A	hebQTL_2A_708189160	NA	NA	NA	NA	NA
triads4138	A	hebQTL_2A_711075442	0.0410824	0.276323	0.750547	0.776022	0.0736526
triads4138	A	hebQTL_2B_687227641	0.275597	0.854364	0.529349	0.871199	0.17804
triads4138	A	hebQTL_2D_577148305	0.940927	0.661809	0.504712	0.605324	0.700153
triads4139	A	hebQTL_2A_711075244	0.0744834	0.185033	0.470682	0.517759	0.410992
triads4139	A	hebQTL_2B_687227604	0.275597	0.854364	0.529349	0.871199	0.17804
triads4139	A	hebQTL_2D_572789650	0.396435	0.457859	0.649107	0.757523	0.825202
triads4139	A	hebQTL_2D_579193823	0.57864	0.437494	0.292222	0.410455	0.404512
triads4139	A	hebQTL_2D_585433129	0.814049	0.763996	0.877073	0.604911	0.838157
triads4139	A	hebQTL_2D_592274893	NA	NA	NA	NA	NA
triads4143	A	hebQTL_2B_688460453	0.326661	0.328747	0.303343	0.0508333	0.877002
triads4143	A	hebQTL_2B_703897885	0.11957	0.423675	0.997688	0.895416	0.222669
triads4143	A	hebQTL_2D_572789650	0.396435	0.457859	0.649107	0.757523	0.825202
triads4143	A	hebQTL_2D_579192181	NA	NA	NA	NA	NA
triads4143	A	hebQTL_2D_585433129	0.814049	0.763996	0.877073	0.604911	0.838157
triads4143	A	hebQTL_2D_592274893	NA	NA	NA	NA	NA
triads4143	A	hebQTL_2D_597894218	NA	NA	NA	NA	NA
triads4143	A	hebQTL_2D_613342171	NA	NA	NA	NA	NA
triads4147	A	hebQTL_1B_327478883	0.52201	0.0234907	0.000561682	0.00382589	0.06286
triads4147	A	hebQTL_2A_711971597	0.436661	0.725537	0.894065	0.761749	0.45705
triads4149	A	hebQTL_2A_699912092	NA	NA	NA	NA	NA
triads4149	A	hebQTL_2A_703291282	0.336022	0.388699	0.484897	0.210184	0.686476
triads4149	A	hebQTL_2A_711637265	0.055646	0.0380768	0.0349972	0.0464917	0.0202095
triads4149	A	hebQTL_2D_574109844	0.556954	0.362081	0.189061	0.08449	0.630911
triads4149	A	hebQTL_2D_579397154	0.590782	0.460362	0.329805	0.428555	0.435997
triads4155	A	hebQTL_2B_691777233	0.375357	0.728069	0.629448	0.727794	0.303957
triads4155	A	hebQTL_2B_704292302	NA	NA	NA	NA	NA
triads4155	A	hebQTL_2D_572081260	0.396435	0.457859	0.649107	0.757523	0.825202
triads4155	A	hebQTL_2D_579192181	NA	NA	NA	NA	NA
triads4155	A	hebQTL_2D_585433129	0.814049	0.763996	0.877073	0.604911	0.838157
triads4155	A	hebQTL_2D_592789372	0.854427	0.760182	0.644117	0.988097	0.54013
triads4155	A	hebQTL_2D_600345173	0.174051	0.210643	0.297048	0.0741638	0.424889
triads4155	A	hebQTL_2D_605935568	0.0110091	0.5038	0.40779	0.838275	0.0167072
triads4155	A	hebQTL_2D_613098337	0.638231	0.904097	0.439872	0.864046	0.270985
triads4168	A	hebQTL_2A_715304311	NA	NA	NA	NA	NA
triads4168	A	hebQTL_2A_717821282	0.957311	0.398733	0.0991373	0.162632	0.193172
triads4168	A	hebQTL_2D_577148305	0.940927	0.661809	0.504712	0.605324	0.700153
triads4168	A	hebQTL_2D_585433129	0.814049	0.763996	0.877073	0.604911	0.838157
triads4168	A	hebQTL_2D_593507514	0.525396	0.0789388	0.00389453	0.0132353	0.0572934
triads4168	A	hebQTL_2D_600345173	0.174051	0.210643	0.297048	0.0741638	0.424889
triads4170	A	hebQTL_2A_715304311	NA	NA	NA	NA	NA
triads4170	A	hebQTL_2B_673980995	0.663699	0.725779	0.359346	0.422682	0.127773
triads4170	A	hebQTL_2B_680322516	0.542361	0.770033	0.772658	0.825316	0.688679
triads4170	A	hebQTL_2B_691777093	NA	NA	NA	NA	NA
triads4170	A	hebQTL_2B_695515430	0.338166	0.274596	0.376623	0.424499	0.49004
triads4170	A	hebQTL_2B_704728939	NA	NA	NA	NA	NA
triads4170	A	hebQTL_2D_577148305	0.940927	0.661809	0.504712	0.605324	0.700153
triads4170	A	hebQTL_2D_585433129	0.814049	0.763996	0.877073	0.604911	0.838157
triads4170	A	hebQTL_2D_592789372	0.854427	0.760182	0.644117	0.988097	0.54013
triads4182	A	hebQTL_2B_698211264	0.77089	0.760951	0.94053	0.54252	0.798531
triads4183	A	hebQTL_2B_698587309	0.0184809	0.0229929	0.0171642	0.00401303	0.855775
triads4183	A	hebQTL_2B_703615650	0.62066	0.442569	0.216336	0.015459	0.478285
triads4183	A	hebQTL_2D_572362261	0.396435	0.457859	0.649107	0.757523	0.825202
triads4183	A	hebQTL_2D_580386022	0.98714	0.914901	0.81637	0.95804	0.655892
triads4183	A	hebQTL_2D_585433129	0.814049	0.763996	0.877073	0.604911	0.838157
triads4183	A	hebQTL_2D_592785146	NA	NA	NA	NA	NA
triads4183	A	hebQTL_2D_597894286	0.541936	0.604721	0.658717	0.920769	0.9132
triads4183	A	hebQTL_2D_605713657	0.0123121	0.493757	0.369155	0.870963	0.0178076
triads4183	A	hebQTL_2D_613098337	0.638231	0.904097	0.439872	0.864046	0.270985
triads4187	A	hebQTL_2A_718721689	0.602277	0.568508	0.647835	0.538159	0.810743
triads4240	A	hebQTL_2A_727954175	0.693222	0.549601	0.382584	0.355757	0.907358
triads4240	A	hebQTL_2D_580386022	0.98714	0.914901	0.81637	0.95804	0.655892
triads4240	A	hebQTL_2D_585433129	0.814049	0.763996	0.877073	0.604911	0.838157
triads4240	A	hebQTL_2D_592789372	0.854427	0.760182	0.644117	0.988097	0.54013
triads4245	A	hebQTL_2D_580973498	0.571144	0.699604	0.865636	0.748744	0.858822
triads4245	A	hebQTL_2D_590410094	NA	NA	NA	NA	NA
triads4245	A	hebQTL_2D_595545208	0.921607	0.913111	0.7013	0.729884	0.917248
triads4255	A	hebQTL_2A_728941678	NA	NA	NA	NA	NA
triads4255	A	hebQTL_2B_722081602	0.309908	0.615853	0.100806	0.124776	0.000979007
triads4255	A	hebQTL_2D_580386022	0.98714	0.914901	0.81637	0.95804	0.655892
triads4255	A	hebQTL_2D_590410094	NA	NA	NA	NA	NA
triads4255	A	hebQTL_2D_595545208	0.921607	0.913111	0.7013	0.729884	0.917248
triads4255	A	hebQTL_4A_705502595	0.799073	0.285865	0.228543	0.050435	0.120097
triads4262	A	hebQTL_2B_136763977	0.0667762	0.749709	0.576988	0.925579	0.0411586
triads4262	A	hebQTL_2D_580973382	NA	NA	NA	NA	NA
triads4272	A	hebQTL_2B_728755666	NA	NA	NA	NA	NA
triads4272	A	hebQTL_2D_572074739	NA	NA	NA	NA	NA
triads4272	A	hebQTL_2D_580635623	0.921422	0.994197	0.986362	0.860241	0.956103
triads4272	A	hebQTL_2D_590410094	NA	NA	NA	NA	NA
triads4272	A	hebQTL_2D_597896218	0.741587	0.76749	0.349731	0.70825	0.241077
triads4272	A	hebQTL_2D_603502702	NA	NA	NA	NA	NA
triads4272	A	hebQTL_2D_613046013	0.638231	0.904097	0.439872	0.864046	0.270985
triads4272	A	hebQTL_2D_618151691	NA	NA	NA	NA	NA
triads4282	A	hebQTL_2B_729768026	NA	NA	NA	NA	NA
triads4282	A	hebQTL_2D_580635623	0.921422	0.994197	0.986362	0.860241	0.956103
triads4282	A	hebQTL_2D_590410094	NA	NA	NA	NA	NA
triads4282	A	hebQTL_2D_597896218	0.741587	0.76749	0.349731	0.70825	0.241077
triads4282	A	hebQTL_2D_603502702	NA	NA	NA	NA	NA
triads4282	A	hebQTL_2D_613098337	0.638231	0.904097	0.439872	0.864046	0.270985
triads4287	A	hebQTL_2B_726547759	0.27931	0.184645	0.267614	0.122993	0.0992383
triads4287	A	hebQTL_2B_731562376	NA	NA	NA	NA	NA
triads4287	A	hebQTL_2D_570948793	NA	NA	NA	NA	NA
triads4287	A	hebQTL_2D_579902685	0.761209	0.934251	0.931547	0.961409	0.9055
triads4287	A	hebQTL_2D_590410094	NA	NA	NA	NA	NA
triads4287	A	hebQTL_2D_600345173	0.174051	0.210643	0.297048	0.0741638	0.424889
triads4287	A	hebQTL_2D_605713657	0.0123121	0.493757	0.369155	0.870963	0.0178076
triads4287	A	hebQTL_2D_613098337	0.638231	0.904097	0.439872	0.864046	0.270985
triads4292	A	hebQTL_2B_729768026	NA	NA	NA	NA	NA
triads4292	A	hebQTL_2B_742814954	0.190988	0.718623	0.768116	0.883941	0.0184574
triads4292	A	hebQTL_2D_591020213	NA	NA	NA	NA	NA
triads4292	A	hebQTL_2D_597896218	0.741587	0.76749	0.349731	0.70825	0.241077
triads4292	A	hebQTL_2D_608755969	NA	NA	NA	NA	NA
triads4294	A	hebQTL_2B_729132944	0.564668	0.249741	0.209234	0.134233	0.0226183
triads4294	A	hebQTL_2D_580635623	0.921422	0.994197	0.986362	0.860241	0.956103
triads4294	A	hebQTL_2D_590410094	NA	NA	NA	NA	NA
triads4294	A	hebQTL_2D_600345173	0.174051	0.210643	0.297048	0.0741638	0.424889
triads4294	A	hebQTL_2D_605713657	0.0123121	0.493757	0.369155	0.870963	0.0178076
triads4294	A	hebQTL_2D_613098337	0.638231	0.904097	0.439872	0.864046	0.270985
triads4294	A	hebQTL_2D_618287700	0.965006	0.57791	0.222672	0.516321	0.413979
triads4303	A	hebQTL_2B_734719848	0.0571606	0.149796	0.426056	0.147858	0.936844
triads4303	A	hebQTL_2B_744167261	0.0329279	0.120129	0.412898	0.291592	0.805913
triads4303	A	hebQTL_2D_573843398	0.54968	0.353464	0.266278	0.300524	0.319777
triads4303	A	hebQTL_2D_579741160	NA	NA	NA	NA	NA
triads4303	A	hebQTL_2D_585433129	0.814049	0.763996	0.877073	0.604911	0.838157
triads4303	A	hebQTL_2D_590678170	NA	NA	NA	NA	NA
triads4303	A	hebQTL_2D_600345173	0.174051	0.210643	0.297048	0.0741638	0.424889
triads4303	A	hebQTL_2D_605713657	0.0123121	0.493757	0.369155	0.870963	0.0178076
triads4303	A	hebQTL_2D_613098337	0.638231	0.904097	0.439872	0.864046	0.270985
triads4310	A	hebQTL_2A_748961242	0.0598448	0.0390992	0.0776579	0.0132686	0.240879
triads4310	A	hebQTL_2A_754360413	0.55201	0.642618	0.856875	0.47646	0.939751
triads4310	A	hebQTL_2D_597894401	NA	NA	NA	NA	NA
triads4310	A	hebQTL_2D_603923810	0.751266	0.732018	0.315037	0.502163	0.227723
triads4310	A	hebQTL_2D_617125847	0.753908	0.777916	0.636484	0.718129	0.770274
triads4313	A	hebQTL_2A_739310695	0.598418	0.597928	0.621122	0.918129	0.534516
triads4313	A	hebQTL_2B_732607743	0.678641	0.737472	0.920594	0.716281	0.455206
triads4313	A	hebQTL_2B_738485535	0.951013	0.958652	0.703856	0.924985	0.560266
triads4313	A	hebQTL_2B_743731766	NA	NA	NA	NA	NA
triads4313	A	hebQTL_2D_572081260	0.396435	0.457859	0.649107	0.757523	0.825202
triads4313	A	hebQTL_2D_579741160	NA	NA	NA	NA	NA
triads4313	A	hebQTL_2D_585433129	0.814049	0.763996	0.877073	0.604911	0.838157
triads4313	A	hebQTL_2D_590678170	NA	NA	NA	NA	NA
triads4313	A	hebQTL_2D_600345173	0.174051	0.210643	0.297048	0.0741638	0.424889
triads4313	A	hebQTL_2D_605713657	0.0123121	0.493757	0.369155	0.870963	0.0178076
triads4313	A	hebQTL_2D_613098337	0.638231	0.904097	0.439872	0.864046	0.270985
triads4313	A	hebQTL_2D_618288207	0.965006	0.57791	0.222672	0.516321	0.413979
triads4315	A	hebQTL_2B_731935111	NA	NA	NA	NA	NA
triads4315	A	hebQTL_2B_733744349	NA	NA	NA	NA	NA
triads4315	A	hebQTL_2B_740805225	NA	NA	NA	NA	NA
triads4315	A	hebQTL_2D_585433129	0.814049	0.763996	0.877073	0.604911	0.838157
triads4315	A	hebQTL_2D_600345173	0.174051	0.210643	0.297048	0.0741638	0.424889
triads4315	A	hebQTL_2D_605713657	0.0123121	0.493757	0.369155	0.870963	0.0178076
triads4315	A	hebQTL_2D_613046013	0.638231	0.904097	0.439872	0.864046	0.270985
triads4315	A	hebQTL_2D_618288207	0.965006	0.57791	0.222672	0.516321	0.413979
triads4316	A	hebQTL_2B_738485535	0.951013	0.958652	0.703856	0.924985	0.560266
triads4316	A	hebQTL_2B_743731766	NA	NA	NA	NA	NA
triads4316	A	hebQTL_2D_570958859	0.60041	0.67787	0.821575	0.75851	0.843499
triads4316	A	hebQTL_2D_579741160	NA	NA	NA	NA	NA
triads4316	A	hebQTL_2D_585433129	0.814049	0.763996	0.877073	0.604911	0.838157
triads4316	A	hebQTL_2D_600345173	0.174051	0.210643	0.297048	0.0741638	0.424889
triads4316	A	hebQTL_2D_605713657	0.0123121	0.493757	0.369155	0.870963	0.0178076
triads4316	A	hebQTL_2D_613098337	0.638231	0.904097	0.439872	0.864046	0.270985
triads4317	A	hebQTL_2B_726547759	0.27931	0.184645	0.267614	0.122993	0.0992383
triads4317	A	hebQTL_2B_732049636	0.502178	0.206105	0.169628	0.146041	0.0279694
triads4317	A	hebQTL_2B_732607743	0.678641	0.737472	0.920594	0.716281	0.455206
triads4317	A	hebQTL_2B_738485535	0.951013	0.958652	0.703856	0.924985	0.560266
triads4317	A	hebQTL_2B_743731766	NA	NA	NA	NA	NA
triads4317	A	hebQTL_2D_570958859	0.60041	0.67787	0.821575	0.75851	0.843499
triads4317	A	hebQTL_2D_579741160	NA	NA	NA	NA	NA
triads4317	A	hebQTL_2D_585433129	0.814049	0.763996	0.877073	0.604911	0.838157
triads4317	A	hebQTL_2D_590678170	NA	NA	NA	NA	NA
triads4317	A	hebQTL_2D_600345173	0.174051	0.210643	0.297048	0.0741638	0.424889
triads4317	A	hebQTL_2D_605713657	0.0123121	0.493757	0.369155	0.870963	0.0178076
triads4317	A	hebQTL_2D_613098337	0.638231	0.904097	0.439872	0.864046	0.270985
triads4317	A	hebQTL_2D_618288207	0.965006	0.57791	0.222672	0.516321	0.413979
triads4324	A	hebQTL_2A_742136389	0.260736	0.153191	0.0618214	0.0870827	0.106895
triads4324	A	hebQTL_2B_735933273	0.0938017	0.20434	0.457391	0.316438	0.170248
triads4324	A	hebQTL_2B_743731766	NA	NA	NA	NA	NA
triads4324	A	hebQTL_2D_580386022	0.98714	0.914901	0.81637	0.95804	0.655892
triads4324	A	hebQTL_2D_585433129	0.814049	0.763996	0.877073	0.604911	0.838157
triads4324	A	hebQTL_2D_590678170	NA	NA	NA	NA	NA
triads4324	A	hebQTL_2D_600345173	0.174051	0.210643	0.297048	0.0741638	0.424889
triads4324	A	hebQTL_2D_605713657	0.0123121	0.493757	0.369155	0.870963	0.0178076
triads4324	A	hebQTL_2D_613098337	0.638231	0.904097	0.439872	0.864046	0.270985
triads4334	A	hebQTL_2B_749410634	0.00456617	0.151982	0.688752	0.130449	0.0576615
triads4334	A	hebQTL_2D_596911669	NA	NA	NA	NA	NA
triads4334	A	hebQTL_2D_607670863	NA	NA	NA	NA	NA
triads4334	A	hebQTL_2D_613046013	0.638231	0.904097	0.439872	0.864046	0.270985
triads4337	A	hebQTL_2B_745699579	0.255145	0.193212	0.227559	0.336243	0.852123
triads4337	A	hebQTL_2B_746262849	NA	NA	NA	NA	NA
triads4337	A	hebQTL_2B_747179536	0.000144394	0.0939888	0.937198	0.572851	5.47844e-05
triads4337	A	hebQTL_2D_574105761	0.556954	0.362081	0.189061	0.08449	0.630911
triads4337	A	hebQTL_2D_579535525	NA	NA	NA	NA	NA
triads4337	A	hebQTL_2D_585376183	0.857683	0.974236	0.996879	0.910565	0.948129
triads4337	A	hebQTL_2D_590410094	NA	NA	NA	NA	NA
triads4337	A	hebQTL_2D_597896218	0.741587	0.76749	0.349731	0.70825	0.241077
triads4337	A	hebQTL_2D_603502702	NA	NA	NA	NA	NA
triads4337	A	hebQTL_2D_611896769	NA	NA	NA	NA	NA
triads4337	A	hebQTL_2D_616952840	0.332897	0.250142	0.213403	0.546483	0.887603
triads4342	A	hebQTL_2B_746322960	0.820474	0.884921	0.802593	0.248009	0.598731
triads4342	A	hebQTL_2B_751256216	0.0544869	0.792565	0.368192	0.602203	0.0079605
triads4342	A	hebQTL_2D_580241529	0.98714	0.914901	0.81637	0.95804	0.655892
triads4342	A	hebQTL_2D_585433129	0.814049	0.763996	0.877073	0.604911	0.838157
triads4342	A	hebQTL_2D_592785146	NA	NA	NA	NA	NA
triads4342	A	hebQTL_2D_600345173	0.174051	0.210643	0.297048	0.0741638	0.424889
triads4342	A	hebQTL_2D_605713657	0.0123121	0.493757	0.369155	0.870963	0.0178076
triads4342	A	hebQTL_2D_613342114	0.939681	0.666144	0.293328	0.714123	0.280176
triads4375	A	hebQTL_2A_746760515	0.209706	0.210839	0.221119	0.211951	0.170224
triads4375	A	hebQTL_2A_747611279	0.778606	0.329943	0.0698656	0.198883	0.0164198
triads4375	A	hebQTL_2A_748698479	NA	NA	NA	NA	NA
triads4375	A	hebQTL_2A_748814498	0.0456043	0.00839475	0.0155058	0.00316312	0.456266
triads4375	A	hebQTL_2A_748967211	0.810301	0.0914385	0.0206889	0.035372	0.0491458
triads4375	A	hebQTL_2A_749842493	0.647896	0.335149	0.248638	0.112933	0.236868
triads4375	A	hebQTL_2A_750176415	0.854557	0.30019	0.166229	0.257423	0.0609037
triads4375	A	hebQTL_2A_754352993	0.200051	0.268517	0.536487	0.167154	0.775328
triads4387	A	hebQTL_2B_760944330	0.809571	0.231698	0.0697356	0.11291	0.0232176
triads4438	A	hebQTL_2B_767171188	NA	NA	NA	NA	NA
triads4453	A	hebQTL_2A_775358819	0.173864	0.59174	0.557764	0.232734	0.00237782
triads4451	A	hebQTL_2A_759828511	0.634243	0.24067	0.18884	0.123242	0.0898132
triads4451	A	hebQTL_2A_779666549	0.768878	0.361904	0.227188	0.150435	0.0170967
triads4447	A	hebQTL_2A_759731900	0.500068	0.137186	0.100753	0.0737801	0.0437988
triads4447	A	hebQTL_2A_779666549	0.768878	0.361904	0.227188	0.150435	0.0170967
triads4447	A	hebQTL_2B_775169740	NA	NA	NA	NA	NA
triads4535	A	hebQTL_2B_788655831	0.747093	0.853653	0.885754	0.757194	0.7171
triads4535	A	hebQTL_2B_800060875	0.880011	0.751131	0.642007	0.845835	0.988323
triads4535	A	hebQTL_2D_637903373	0.160991	0.392278	0.738533	0.7489	0.485761
triads4534	A	hebQTL_2B_793447048	0.229289	0.654568	0.700042	0.992352	0.456425
triads4534	A	hebQTL_2B_801163367	NA	NA	NA	NA	NA
triads4538	A	hebQTL_2A_763688430	0.593067	0.485977	0.631425	0.479788	0.334187
triads4538	A	hebQTL_2B_793375555	0.18437	0.418471	0.362885	0.412618	0.157549
triads4538	A	hebQTL_2B_796803027	0.346397	0.465734	0.837494	0.537384	0.766677
triads4538	A	hebQTL_2D_638138726	0.0873617	0.00699113	0.00226036	0.00284637	0.667178
triads4538	A	hebQTL_2D_645822489	0.300959	0.141924	0.108684	0.00868747	0.837682
triads4536	A	hebQTL_2B_788655831	0.747093	0.853653	0.885754	0.757194	0.7171
triads4536	A	hebQTL_2B_800060875	0.880011	0.751131	0.642007	0.845835	0.988323
triads4536	A	hebQTL_2D_638138726	0.0873617	0.00699113	0.00226036	0.00284637	0.667178
triads4536	A	hebQTL_2D_643435268	0.30734	0.415567	0.395506	0.229081	0.603665
triads4536	A	hebQTL_2D_649104867	NA	NA	NA	NA	NA
triads4539	A	hebQTL_2A_763803710	NA	NA	NA	NA	NA
triads4539	A	hebQTL_2A_771610033	0.123263	0.394783	0.552056	0.459097	0.381515
triads4539	A	hebQTL_2B_801216963	0.736148	0.271009	0.256612	0.488345	0.549056
triads4539	A	hebQTL_2D_638371245	0.170859	0.126394	0.400287	0.18271	0.992211
triads4539	A	hebQTL_2D_645833866	NA	NA	NA	NA	NA
triads4549	A	hebQTL_2A_765702293	NA	NA	NA	NA	NA
triads4549	A	hebQTL_2B_788685093	0.899172	0.714954	0.677806	0.412156	0.895851
triads4549	A	hebQTL_2B_801162721	0.958078	0.550781	0.537725	0.680331	0.751188
triads4549	A	hebQTL_2D_643468258	0.30734	0.415567	0.395506	0.229081	0.603665
triads4549	A	hebQTL_2D_648470044	0.475622	0.369266	0.310996	0.104903	0.26374
triads4548	A	hebQTL_1A_10132856	NA	NA	NA	NA	NA
triads4548	A	hebQTL_2A_765705831	NA	NA	NA	NA	NA
triads4548	A	hebQTL_2D_641603277	0.0662753	0.480884	0.987889	0.495751	0.0896808
triads4548	A	hebQTL_2D_647285928	0.842793	0.385339	0.0935232	0.0162549	0.0884597
triads4522	A	hebQTL_2A_768257329	0.0658204	0.277502	0.665267	0.554459	0.17213
triads4522	A	hebQTL_2A_768429426	NA	NA	NA	NA	NA
triads4522	A	hebQTL_2A_768574438	0.0160608	0.141215	0.458162	0.387837	0.154012
triads4522	A	hebQTL_2D_641608017	NA	NA	NA	NA	NA
triads4522	A	hebQTL_2D_647278893	0.842793	0.385339	0.0935232	0.0162549	0.0884597
triads4517	A	hebQTL_2A_769384847	0.289355	0.120008	0.125931	0.074373	0.290466
triads4517	A	hebQTL_2D_643468258	0.30734	0.415567	0.395506	0.229081	0.603665
triads4517	A	hebQTL_2D_648470044	0.475622	0.369266	0.310996	0.104903	0.26374
triads4515	A	hebQTL_2A_769384816	NA	NA	NA	NA	NA
triads4515	A	hebQTL_2B_791471088	0.253332	0.522647	0.405398	0.160094	0.562063
triads4515	A	hebQTL_2D_643435268	0.30734	0.415567	0.395506	0.229081	0.603665
triads4515	A	hebQTL_2D_648470044	0.475622	0.369266	0.310996	0.104903	0.26374
triads4514	A	hebQTL_2B_791472927	0.335012	0.499803	0.289285	0.118978	0.350175
triads4514	A	hebQTL_2D_641608017	NA	NA	NA	NA	NA
triads4514	A	hebQTL_2D_647968815	0.475622	0.369266	0.310996	0.104903	0.26374
triads4513	A	hebQTL_2A_770012715	0.553331	0.518162	0.212538	0.591954	0.503899
triads4513	A	hebQTL_2D_645893427	NA	NA	NA	NA	NA
triads4513	A	hebQTL_3B_738753356	0.234393	0.179705	0.268248	0.162729	0.166626
triads4512	A	hebQTL_2B_790587003	NA	NA	NA	NA	NA
triads4512	A	hebQTL_2D_643435268	0.30734	0.415567	0.395506	0.229081	0.603665
triads4512	A	hebQTL_2D_648468163	0.475622	0.369266	0.310996	0.104903	0.26374
triads4509	A	hebQTL_2D_641608017	NA	NA	NA	NA	NA
triads4509	A	hebQTL_2D_649104867	NA	NA	NA	NA	NA
triads4508	A	hebQTL_2A_771236215	0.0112925	0.321831	0.316802	0.391246	0.00381987
triads4508	A	hebQTL_2D_641603277	0.0662753	0.480884	0.987889	0.495751	0.0896808
triads4508	A	hebQTL_2D_647278363	NA	NA	NA	NA	NA
triads4505	A	hebQTL_2D_643468002	0.30734	0.415567	0.395506	0.229081	0.603665
triads4505	A	hebQTL_2D_648470044	0.475622	0.369266	0.310996	0.104903	0.26374
triads4505	A	hebQTL_4A_38728956	NA	NA	NA	NA	NA
triads4506	A	hebQTL_2B_787533773	NA	NA	NA	NA	NA
triads4506	A	hebQTL_2D_647286483	0.842793	0.385339	0.0935232	0.0162549	0.0884597
triads4499	A	hebQTL_2A_771515971	0.0667674	0.393806	0.70707	0.769601	0.0303595
triads4499	A	hebQTL_2B_789685415	0.918583	0.0979233	0.0123625	0.0694839	0.00273374
triads4499	A	hebQTL_2D_641603277	0.0662753	0.480884	0.987889	0.495751	0.0896808
triads4499	A	hebQTL_2D_647968066	0.475622	0.369266	0.310996	0.104903	0.26374
triads4496	A	hebQTL_2B_783229686	0.00105567	0.00617673	0.0422943	0.28724	0.443075
triads4496	A	hebQTL_2B_787752191	0.509356	0.418911	0.443266	0.610787	0.090547
triads4489	A	hebQTL_2A_765705831	NA	NA	NA	NA	NA
triads4489	A	hebQTL_2D_647968066	0.475622	0.369266	0.310996	0.104903	0.26374
triads4482	A	hebQTL_2D_647286483	0.842793	0.385339	0.0935232	0.0162549	0.0884597
triads4478	A	hebQTL_2A_759733237	0.968175	0.889959	0.707809	0.646548	0.298281
triads4478	A	hebQTL_2A_766468341	NA	NA	NA	NA	NA
triads4478	A	hebQTL_2A_776037828	0.762762	0.183973	0.0756446	0.0674132	0.0307027
triads4478	A	hebQTL_2D_647968066	0.475622	0.369266	0.310996	0.104903	0.26374
triads4463	A	hebQTL_2A_759304410	0.734299	0.257743	0.184117	0.120437	0.0338717
triads4463	A	hebQTL_2A_778916561	NA	NA	NA	NA	NA
triads4464	A	hebQTL_2A_759222156	NA	NA	NA	NA	NA
triads4464	A	hebQTL_2A_778609135	0.686791	0.991487	0.788914	0.979362	0.138749
triads4458	A	hebQTL_2A_759306881	NA	NA	NA	NA	NA
triads4458	A	hebQTL_2A_779667691	0.768878	0.361904	0.227188	0.150435	0.0170967
triads4556	A	hebQTL_3A_1920123	NA	NA	NA	NA	NA
triads4556	A	hebQTL_3D_2802846	0.89438	0.952889	0.408042	0.629547	0.826225
triads4559	A	hebQTL_3A_8592806	0.318721	0.255141	0.426967	0.889023	0.750007
triads4559	A	hebQTL_3A_10303721	NA	NA	NA	NA	NA
triads4559	A	hebQTL_3B_1616835	0.833923	0.886911	0.571502	0.738482	0.926877
triads4559	A	hebQTL_3B_10962467	0.785928	0.844135	0.782546	0.690347	0.720622
triads4566	A	hebQTL_3B_6294904	0.488227	0.329892	0.348977	0.227379	0.516589
triads4566	A	hebQTL_3D_774608	NA	NA	NA	NA	NA
triads4613	A	hebQTL_3A_1774541	0.263847	0.371667	0.689404	0.580356	0.763175
triads4613	A	hebQTL_3A_11939914	NA	NA	NA	NA	NA
triads4613	A	hebQTL_3A_13509763	0.787222	0.942958	0.849781	0.785538	0.754398
triads4613	A	hebQTL_3A_13900574	0.814751	0.256744	0.314867	0.416927	0.714586
triads4613	A	hebQTL_3A_14038970	0.323672	0.0805787	0.056341	0.0581856	0.809386
triads4613	A	hebQTL_3A_15089050	0.513699	0.392322	0.333197	0.336346	0.869858
triads4613	A	hebQTL_3A_15292012	0.66377	0.357934	0.178495	0.204747	0.38426
triads4601	A	hebQTL_3A_12812397	0.880924	0.988812	0.93289	0.608386	0.585942
triads4601	A	hebQTL_3B_9938394	0.844176	0.929413	0.828322	0.526303	0.194442
triads4601	A	hebQTL_3D_6862865	0.581789	0.719089	0.650733	0.957701	0.384804
triads4598	A	hebQTL_3A_8864098	NA	NA	NA	NA	NA
triads4598	A	hebQTL_3A_12958336	0.114971	0.108865	0.144811	0.08045	0.681401
triads4589	A	hebQTL_3A_12960512	NA	NA	NA	NA	NA
triads4587	A	hebQTL_3A_8864098	NA	NA	NA	NA	NA
triads4587	A	hebQTL_3A_12959207	0.673565	0.440942	0.372051	0.408563	0.885836
triads4587	A	hebQTL_3A_13190293	0.646845	0.408894	0.308187	0.377441	0.879324
triads4587	A	hebQTL_3A_15090085	0.513699	0.392322	0.333197	0.336346	0.869858
triads4572	A	hebQTL_3A_13740094	0.663314	0.452223	0.832843	0.870018	0.853718
triads4574	A	hebQTL_3A_13906406	NA	NA	NA	NA	NA
triads4574	A	hebQTL_3B_8685929	NA	NA	NA	NA	NA
triads4574	A	hebQTL_3B_15166287	NA	NA	NA	NA	NA
triads4661	A	hebQTL_3A_19972693	NA	NA	NA	NA	NA
triads4648	A	hebQTL_3A_20501766	0.542917	0.554386	0.398332	0.517037	0.866732
triads4648	A	hebQTL_3A_24510189	0.957861	0.797806	0.387644	0.404866	0.207893
triads4646	A	hebQTL_3A_19467246	NA	NA	NA	NA	NA
triads4646	A	hebQTL_3A_21221064	0.0273474	0.0555418	0.175495	0.150411	0.762728
triads4627	A	hebQTL_3A_23828837	0.393023	0.190658	0.0767313	0.035189	0.231623
triads4627	A	hebQTL_3A_24505095	0.173878	0.444907	0.756538	0.586512	0.149416
triads4764	A	hebQTL_3A_54655398	0.523901	0.471395	0.620874	0.641293	0.658262
triads4764	A	hebQTL_3A_243094700	0.893968	0.633956	0.863	0.415189	0.434653
triads4786	A	hebQTL_3A_57943680	0.979776	0.392699	0.184636	0.869519	0.317136
triads4786	A	hebQTL_3A_67418331	NA	NA	NA	NA	NA
triads4786	A	hebQTL_3A_487857875	0.434549	0.306164	0.292686	0.581613	0.300308
triads4786	A	hebQTL_3A_517075151	NA	NA	NA	NA	NA
triads4797	A	hebQTL_3A_57944172	NA	NA	NA	NA	NA
triads4797	A	hebQTL_3A_69646655	0.205533	0.220557	0.317685	0.191677	0.63685
triads4800	A	hebQTL_3A_58633176	0.51093	0.918488	0.736147	0.444776	0.475697
triads4800	A	hebQTL_3A_69505680	NA	NA	NA	NA	NA
triads4810	A	hebQTL_3A_61316355	NA	NA	NA	NA	NA
triads4810	A	hebQTL_3A_68281599	NA	NA	NA	NA	NA
triads4810	A	hebQTL_3A_549266150	0.900193	0.527286	0.236103	0.567258	0.267272
triads4813	A	hebQTL_3A_61343119	NA	NA	NA	NA	NA
triads4813	A	hebQTL_3A_68748594	0.925701	0.779626	0.811964	0.227957	0.361589
triads4813	A	hebQTL_3A_525202541	0.269596	0.00268504	6.5177e-05	0.0122911	0.000598856
triads5056	A	hebQTL_3A_61316355	NA	NA	NA	NA	NA
triads5056	A	hebQTL_3A_68281599	NA	NA	NA	NA	NA
triads5056	A	hebQTL_3A_478663130	0.253654	0.149264	0.150599	0.492073	0.366254
triads5056	A	hebQTL_3A_487458032	NA	NA	NA	NA	NA
triads5097	A	hebQTL_1A_397773004	NA	NA	NA	NA	NA
triads5097	A	hebQTL_3A_67380747	0.894019	0.437227	0.17877	0.100918	0.0501679
triads5097	A	hebQTL_3A_108887115	0.856109	0.648856	0.623174	0.127592	0.634771
triads5097	A	hebQTL_3A_134237821	0.801286	0.571018	0.501126	0.109698	0.654961
triads5097	A	hebQTL_3A_140041226	0.801286	0.571018	0.501126	0.109698	0.654961
triads5097	A	hebQTL_3A_144155548	NA	NA	NA	NA	NA
triads5097	A	hebQTL_3A_356528162	0.679635	0.734681	0.700229	0.314959	0.427524
triads5097	A	hebQTL_3A_485006270	NA	NA	NA	NA	NA
triads5097	A	hebQTL_3A_505220753	0.589531	0.190906	0.197015	0.298519	0.567509
triads5097	A	hebQTL_3A_549266150	0.900193	0.527286	0.236103	0.567258	0.267272
triads5097	A	hebQTL_4A_24226198	0.325679	0.461109	0.692246	0.444982	0.814355
triads5196	A	hebQTL_3A_243086570	NA	NA	NA	NA	NA
triads5196	A	hebQTL_3A_356533332	0.139544	0.26643	0.565051	0.136451	0.227893
triads5196	A	hebQTL_3A_485011743	0.239026	0.128194	0.0975471	0.256666	0.292563
triads5196	A	hebQTL_3A_507457485	NA	NA	NA	NA	NA
triads5187	A	hebQTL_3B_23684387	0.857767	0.631936	0.178643	0.35748	0.743873
triads5383	A	hebQTL_3B_543690889	0.591122	0.848724	0.411758	0.781972	0.208404
triads5462	A	hebQTL_3A_56401219	0.0348013	0.00571454	0.00482569	0.0254285	0.0898829
triads5462	A	hebQTL_3A_142923794	NA	NA	NA	NA	NA
triads5462	A	hebQTL_3A_186750673	0.456663	0.777591	0.577859	0.91441	0.088113
triads5462	A	hebQTL_3A_243088886	0.317279	0.508243	0.233468	0.806135	0.824748
triads5462	A	hebQTL_3A_356533332	0.139544	0.26643	0.565051	0.136451	0.227893
triads5462	A	hebQTL_3A_478663130	0.253654	0.149264	0.150599	0.492073	0.366254
triads5462	A	hebQTL_3A_484999299	NA	NA	NA	NA	NA
triads5462	A	hebQTL_3A_486211151	0.797703	0.477248	0.422181	0.623281	0.318005
triads5462	A	hebQTL_3A_503025594	0.202035	0.974398	0.303312	0.745484	0.017737
triads5698	A	hebQTL_3A_67418587	0.525174	0.776311	0.162391	0.79882	0.0991457
triads5698	A	hebQTL_3A_478663130	0.253654	0.149264	0.150599	0.492073	0.366254
triads5698	A	hebQTL_3A_478910962	0.0125383	0.674259	0.201938	0.470819	0.000423763
triads5698	A	hebQTL_3A_487857764	0.434549	0.306164	0.292686	0.581613	0.300308
triads5698	A	hebQTL_3A_501222523	0.355415	0.452687	0.197124	0.697185	0.043513
triads5698	A	hebQTL_3A_522058989	0.111784	0.0862117	0.13202	0.849909	0.763092
triads5698	A	hebQTL_3A_556462182	NA	NA	NA	NA	NA
triads5798	A	hebQTL_3A_489749661	0.404658	0.477267	0.101711	0.468204	0.00626278
triads5798	A	hebQTL_3A_502101077	NA	NA	NA	NA	NA
triads5798	A	hebQTL_3A_507273421	0.566048	0.319366	0.0595794	0.257041	0.00705148
triads5798	A	hebQTL_3A_514494106	NA	NA	NA	NA	NA
triads5798	A	hebQTL_3A_523556737	0.094492	0.00371164	0.000786153	0.135009	0.0321108
triads5798	A	hebQTL_3A_528592763	0.746276	0.353924	0.0653191	0.79452	0.0269112
triads5798	A	hebQTL_3A_543712481	NA	NA	NA	NA	NA
triads5809	A	hebQTL_3A_478663991	NA	NA	NA	NA	NA
triads5809	A	hebQTL_3A_486362637	0.432371	0.607314	0.742041	0.838787	0.151547
triads5809	A	hebQTL_3A_502268306	0.162923	0.611123	0.335292	0.70236	0.0204858
triads5809	A	hebQTL_3A_503845611	0.826085	0.0782189	0.00463651	0.0538929	0.00559692
triads5809	A	hebQTL_3A_506670089	0.277418	0.0372605	0.0162033	0.144455	0.205525
triads5809	A	hebQTL_3A_506975315	0.277418	0.0372605	0.0162033	0.144455	0.205525
triads5809	A	hebQTL_3A_511661525	0.274268	0.000999882	1.49858e-05	0.0012677	6.42671e-05
triads5809	A	hebQTL_3A_514110012	NA	NA	NA	NA	NA
triads5809	A	hebQTL_3A_526863614	NA	NA	NA	NA	NA
triads5809	A	hebQTL_3A_533659008	0.600334	0.350172	0.26417	0.605817	0.597406
triads5809	A	hebQTL_3A_535216402	0.158956	0.0508421	0.0420133	0.0199463	0.203737
triads5809	A	hebQTL_3A_545155385	NA	NA	NA	NA	NA
triads5831	A	hebQTL_3A_510828530	0.237917	0.00168914	0.000110312	0.00460587	0.00223861
triads5831	A	hebQTL_3A_515861905	0.182733	0.72593	0.0799884	0.152308	0.00267387
triads5831	A	hebQTL_3A_525629208	0.141211	0.00155453	5.02969e-05	0.0117748	0.00128381
triads5831	A	hebQTL_3A_543178759	0.0860538	0.307596	0.845766	0.707634	0.278573
triads5831	A	hebQTL_3B_511384130	0.928482	0.363182	0.105692	0.323684	0.1577
triads5865	A	hebQTL_3A_518897403	0.793302	0.793408	0.607471	0.723559	0.661128
triads5865	A	hebQTL_3A_525629208	0.141211	0.00155453	5.02969e-05	0.0117748	0.00128381
triads5865	A	hebQTL_3A_528592763	0.746276	0.353924	0.0653191	0.79452	0.0269112
triads5865	A	hebQTL_3A_535002778	0.484582	0.410913	0.0568613	0.536117	0.0122867
triads5865	A	hebQTL_3A_543180611	NA	NA	NA	NA	NA
triads5962	A	hebQTL_3A_530433977	0.224662	0.0427283	0.053915	0.356533	0.446973
triads5962	A	hebQTL_3A_565797079	NA	NA	NA	NA	NA
triads5950	A	hebQTL_3A_502836238	NA	NA	NA	NA	NA
triads5950	A	hebQTL_3A_512275588	0.341419	0.1329	0.133274	0.183746	0.508457
triads5950	A	hebQTL_3A_534179676	0.466534	0.763817	0.451341	0.545911	0.190141
triads5950	A	hebQTL_3A_539198352	0.158956	0.0508421	0.0420133	0.0199463	0.203737
triads5950	A	hebQTL_3A_564438112	NA	NA	NA	NA	NA
triads5935	A	hebQTL_1B_614716305	0.565536	0.21462	0.0593983	0.0282811	0.0671855
triads5935	A	hebQTL_7A_628661575	NA	NA	NA	NA	NA
triads5932	A	hebQTL_3A_535194640	0.107226	0.224703	0.513103	0.515353	0.683867
triads5932	A	hebQTL_3A_540281918	NA	NA	NA	NA	NA
triads5920	A	hebQTL_3A_510180630	NA	NA	NA	NA	NA
triads5920	A	hebQTL_3A_515828261	0.31575	0.0131352	0.00110829	0.00244053	0.00840608
triads5920	A	hebQTL_3A_516121614	0.202124	0.0116297	0.00536346	0.0198539	0.0411767
triads5920	A	hebQTL_3A_525194434	0.0821816	0.00247605	0.000547624	0.0349394	0.0106037
triads5920	A	hebQTL_3A_535194640	0.107226	0.224703	0.513103	0.515353	0.683867
triads5920	A	hebQTL_3A_540281918	NA	NA	NA	NA	NA
triads5920	A	hebQTL_3A_569417588	0.188337	0.551248	0.593102	0.432124	0.75999
triads5912	A	hebQTL_3A_479700479	0.0248255	0.180564	0.135976	0.557015	0.00275948
triads5912	A	hebQTL_3A_510180630	NA	NA	NA	NA	NA
triads5912	A	hebQTL_3A_516733202	NA	NA	NA	NA	NA
triads5912	A	hebQTL_3A_525194434	0.0821816	0.00247605	0.000547624	0.0349394	0.0106037
triads5912	A	hebQTL_3A_535194640	0.107226	0.224703	0.513103	0.515353	0.683867
triads5912	A	hebQTL_3A_540281918	NA	NA	NA	NA	NA
triads5912	A	hebQTL_3A_606742230	0.316136	0.0229351	0.00301577	0.00640628	0.0303725
triads4992	A	hebQTL_1A_332372941	0.304558	0.568069	0.769872	0.261239	0.43109
triads4992	A	hebQTL_1A_414643180	0.38448	0.874545	0.672321	0.511841	0.403081
triads4992	A	hebQTL_5B_346440610	0.321049	0.927558	0.60943	0.958905	0.291024
triads5983	A	hebQTL_3A_530187614	NA	NA	NA	NA	NA
triads5983	A	hebQTL_3A_560679082	NA	NA	NA	NA	NA
triads5983	A	hebQTL_3A_565768186	0.0561996	0.126167	0.246759	0.560835	0.0708255
triads6034	A	hebQTL_3A_572225304	NA	NA	NA	NA	NA
triads6048	A	hebQTL_3B_570255411	0.692554	0.502854	0.102747	0.362619	0.066418
triads6099	A	hebQTL_3B_582404614	NA	NA	NA	NA	NA
triads6132	A	hebQTL_3B_587011407	NA	NA	NA	NA	NA
triads6132	A	hebQTL_3B_595287877	NA	NA	NA	NA	NA
triads6134	A	hebQTL_3A_575784191	NA	NA	NA	NA	NA
triads6134	A	hebQTL_3A_581260130	0.147659	0.146329	0.107436	0.0563722	0.744124
triads6134	A	hebQTL_3A_595963117	0.366056	0.98237	0.662188	0.813203	0.203362
triads6134	A	hebQTL_3A_602686021	0.179116	0.0427726	0.022305	0.0289615	0.260769
triads6136	A	hebQTL_3A_597233793	NA	NA	NA	NA	NA
triads6205	A	hebQTL_5A_702165743	0.93944	0.347177	0.0637353	0.0325074	0.0373482
triads6211	A	hebQTL_2B_20263640	NA	NA	NA	NA	NA
triads6273	A	hebQTL_3A_620469657	NA	NA	NA	NA	NA
triads6283	A	hebQTL_3A_620469657	NA	NA	NA	NA	NA
triads6294	A	hebQTL_3A_616725560	0.199339	0.618061	0.694419	0.290723	0.0391582
triads6294	A	hebQTL_3A_623818381	NA	NA	NA	NA	NA
triads6310	A	hebQTL_3A_624943872	0.246399	0.92815	0.502955	0.622348	0.013086
triads6325	A	hebQTL_3A_612523503	0.00586993	0.0340897	0.295308	0.0070916	0.274174
triads6325	A	hebQTL_3A_625393620	0.0367973	0.0467661	0.045619	0.0134834	0.040703
triads6325	A	hebQTL_3A_627865233	0.0648618	0.404418	0.584485	0.27121	0.148077
triads6325	A	hebQTL_3A_645412385	0.0119566	0.0253622	0.203813	0.00225615	0.893039
triads6332	A	hebQTL_7B_46980125	NA	NA	NA	NA	NA
triads6429	A	hebQTL_3A_602224509	0.179116	0.0427726	0.022305	0.0289615	0.260769
triads6429	A	hebQTL_3A_645135964	0.0119566	0.0253622	0.203813	0.00225615	0.893039
triads6429	A	hebQTL_3A_657272650	0.146072	0.00761398	0.000667382	0.00283176	0.0258881
triads6447	A	hebQTL_3A_646125202	0.0119566	0.0253622	0.203813	0.00225615	0.893039
triads6457	A	hebQTL_3A_647479039	NA	NA	NA	NA	NA
triads6483	A	hebQTL_3B_718289896	0.583531	0.164211	0.0442978	0.216521	0.116802
triads6514	A	hebQTL_3A_659040099	NA	NA	NA	NA	NA
triads6514	A	hebQTL_3B_685909273	NA	NA	NA	NA	NA
triads6514	A	hebQTL_3B_691267619	0.899195	0.432705	0.430321	0.484787	0.124599
triads6514	A	hebQTL_3B_698243099	NA	NA	NA	NA	NA
triads6514	A	hebQTL_5A_706542277	NA	NA	NA	NA	NA
triads6529	A	hebQTL_3B_696733651	0.879892	0.286545	0.208625	0.465508	0.0636772
triads6626	A	hebQTL_3A_686137353	0.170827	0.0305316	0.0201181	0.0789131	0.208985
triads6714	A	hebQTL_3A_710795212	0.619327	0.735226	0.949119	0.905481	0.256172
triads6714	A	hebQTL_3A_710940364	NA	NA	NA	NA	NA
triads6714	A	hebQTL_3A_711065505	0.15839	0.20923	0.203366	0.0982681	0.438015
triads6714	A	hebQTL_3A_711381032	0.0610223	0.0999617	0.0981872	0.0239146	0.731423
triads6714	A	hebQTL_3A_713622662	0.281616	0.153038	0.204241	0.175072	0.661522
triads6714	A	hebQTL_3A_714578279	NA	NA	NA	NA	NA
triads6714	A	hebQTL_3B_32461667	0.0607446	0.137253	0.393184	0.449186	0.731734
triads6715	A	hebQTL_3A_710830130	0.0460312	0.0873854	0.278499	0.246523	0.537618
triads6715	A	hebQTL_3A_711285908	NA	NA	NA	NA	NA
triads6765	A	hebQTL_3A_724595712	NA	NA	NA	NA	NA
triads6776	A	hebQTL_3A_727072179	0.41684	0.136198	0.219241	0.0317272	0.730372
triads6776	A	hebQTL_3B_803629063	0.0558891	0.0937539	0.244013	0.225907	0.50574
triads6777	A	hebQTL_3A_727878125	0.102124	0.671435	0.552238	0.37965	0.164076
triads6804	A	hebQTL_3D_603973621	0.253097	0.00875307	0.000863904	0.00359681	0.00784697
triads6849	A	hebQTL_3D_613598429	0.178636	0.237267	0.222908	0.0538464	0.602084
triads8330	A	hebQTL_4D_455893389	0.576085	0.628459	0.232547	0.764155	0.23031
triads8255	A	hebQTL_4A_26089849	0.743961	0.96359	0.937884	0.906275	0.574925
triads8255	A	hebQTL_4A_37058435	0.370426	0.559208	0.414891	0.220419	0.628598
triads8170	A	hebQTL_4A_39542927	NA	NA	NA	NA	NA
triads8170	A	hebQTL_4A_46172265	0.652858	0.992073	0.823355	0.876835	0.711127
triads8170	A	hebQTL_4A_83754555	0.685109	0.685017	0.189433	0.433683	0.0805075
triads8161	A	hebQTL_4A_40879371	NA	NA	NA	NA	NA
triads8161	A	hebQTL_4A_46123698	0.214575	0.410831	0.74983	0.658052	0.666797
triads8088	A	hebQTL_4A_60036197	0.937529	0.784671	0.274658	0.8331	0.3176
triads8088	A	hebQTL_4A_68561142	0.10458	0.218048	0.0372264	0.00590629	0.0865704
triads8088	A	hebQTL_4B_483754332	0.927104	0.7259	0.428233	0.76671	0.590358
triads8088	A	hebQTL_4B_495593460	NA	NA	NA	NA	NA
triads8088	A	hebQTL_4B_518878831	0.372057	0.252688	0.25186	0.144239	0.698014
triads8091	A	hebQTL_4A_46553464	NA	NA	NA	NA	NA
triads8091	A	hebQTL_4A_60036197	0.937529	0.784671	0.274658	0.8331	0.3176
triads8091	A	hebQTL_4A_68561142	0.10458	0.218048	0.0372264	0.00590629	0.0865704
triads7963	A	hebQTL_2A_706208177	0.547971	0.660476	0.844522	0.931815	0.833555
triads7870	A	hebQTL_4A_100550968	NA	NA	NA	NA	NA
triads7870	A	hebQTL_4A_108752536	0.786715	0.167658	0.015552	0.01136	0.0282387
triads7870	A	hebQTL_4A_114590277	0.185992	0.203603	0.0899175	0.0149749	0.0561942
triads7870	A	hebQTL_4A_119931338	0.185992	0.203603	0.0899175	0.0149749	0.0561942
triads7870	A	hebQTL_4A_125378392	0.595465	0.39453	0.162897	0.0353863	0.302399
triads7870	A	hebQTL_4A_133058624	0.716545	0.691937	0.306413	0.0632201	0.142505
triads7870	A	hebQTL_4A_538214542	0.771728	0.480752	0.320049	0.171839	0.196492
triads7802	A	hebQTL_4A_121488741	0.595465	0.39453	0.162897	0.0353863	0.302399
triads7802	A	hebQTL_4A_129089362	0.595465	0.39453	0.162897	0.0353863	0.302399
triads7802	A	hebQTL_4A_134210077	0.716545	0.691937	0.306413	0.0632201	0.142505
triads7802	A	hebQTL_4A_139538401	0.42287	0.303632	0.145315	0.0453879	0.0409952
triads7777	A	hebQTL_4A_104267039	NA	NA	NA	NA	NA
triads7777	A	hebQTL_4A_121488741	0.595465	0.39453	0.162897	0.0353863	0.302399
triads7777	A	hebQTL_4A_137528484	0.42287	0.303632	0.145315	0.0453879	0.0409952
triads7777	A	hebQTL_4A_467297354	0.983306	0.385759	0.107015	0.0342531	0.220789
triads7777	A	hebQTL_4A_538487881	0.771728	0.480752	0.320049	0.171839	0.196492
triads7777	A	hebQTL_4A_570469586	NA	NA	NA	NA	NA
triads7777	A	hebQTL_4A_576050286	0.21571	0.992097	0.194345	0.411179	0.0964652
triads7762	A	hebQTL_4A_102388682	0.383444	0.476452	0.0712473	0.0574405	0.0235685
triads7762	A	hebQTL_4A_108752778	0.786715	0.167658	0.015552	0.01136	0.0282387
triads7762	A	hebQTL_4A_116852064	0.185992	0.203603	0.0899175	0.0149749	0.0561942
triads7762	A	hebQTL_4A_125029129	0.595465	0.39453	0.162897	0.0353863	0.302399
triads7762	A	hebQTL_4A_136891762	NA	NA	NA	NA	NA
triads7747	A	hebQTL_4B_406039850	0.666793	0.600002	0.217554	0.426166	0.253983
triads7747	A	hebQTL_4B_412182580	0.801477	0.735218	0.481752	0.86824	0.995692
triads7679	A	hebQTL_4A_68305670	0.474905	0.736088	0.23627	0.178847	0.108212
triads7679	A	hebQTL_4A_106902128	0.941021	0.0947327	0.0107605	0.0087783	0.026027
triads7679	A	hebQTL_4A_111904140	0.185992	0.203603	0.0899175	0.0149749	0.0561942
triads7679	A	hebQTL_4A_117948550	0.185992	0.203603	0.0899175	0.0149749	0.0561942
triads7679	A	hebQTL_4A_123074411	0.595465	0.39453	0.162897	0.0353863	0.302399
triads7679	A	hebQTL_4A_129089781	0.595465	0.39453	0.162897	0.0353863	0.302399
triads7679	A	hebQTL_4A_136891762	NA	NA	NA	NA	NA
triads7679	A	hebQTL_4A_234129683	0.144004	0.988166	0.373928	0.906627	0.158853
triads7679	A	hebQTL_4A_454121494	0.573326	0.200308	0.0133239	0.00733777	0.00862898
triads7679	A	hebQTL_4A_466924783	0.918454	0.146963	0.0200125	0.0196763	0.0483591
triads7679	A	hebQTL_4A_497441433	0.507736	0.207835	0.0931711	0.0229921	0.583957
triads7679	A	hebQTL_4A_518042736	0.543406	0.314132	0.113827	0.194929	0.0671464
triads7679	A	hebQTL_4A_531237601	0.11062	0.23858	0.639671	0.191585	0.913621
triads7679	A	hebQTL_4A_538487881	0.771728	0.480752	0.320049	0.171839	0.196492
triads7679	A	hebQTL_4A_544608191	0.34416	0.0914017	0.0281757	0.0179141	0.439797
triads7679	A	hebQTL_4A_562604256	NA	NA	NA	NA	NA
triads7679	A	hebQTL_4A_570469586	NA	NA	NA	NA	NA
triads7679	A	hebQTL_4A_576050286	0.21571	0.992097	0.194345	0.411179	0.0964652
triads7635	A	hebQTL_7A_25754848	0.307135	0.521408	0.662237	0.380574	0.867572
triads7377	A	hebQTL_5B_663522311	0.255445	0.812262	0.467764	0.324691	0.100403
triads7211	A	hebQTL_4A_546297225	0.772873	0.532797	0.207406	0.330132	0.305666
triads7211	A	hebQTL_4A_562405229	NA	NA	NA	NA	NA
triads7211	A	hebQTL_4A_569871723	0.936458	0.762979	0.558863	0.769292	0.957836
triads7138	A	hebQTL_1A_34983689	NA	NA	NA	NA	NA
triads7138	A	hebQTL_3B_457426493	0.00568306	0.165986	0.280909	0.370348	0.0326137
triads6914	A	hebQTL_4A_597014841	0.1837	0.924947	0.304565	0.615731	0.0676364
triads6900	A	hebQTL_4A_598709590	0.7867	0.473715	0.456484	0.162707	0.163922
triads6887	A	hebQTL_4A_602261340	NA	NA	NA	NA	NA
triads6887	A	hebQTL_4B_3855958	NA	NA	NA	NA	NA
triads11104	A	hebQTL_4A_617289829	0.365669	0.343525	0.561919	0.975374	0.568182
triads11104	A	hebQTL_5B_700234628	0.669458	0.615146	0.621084	0.682316	0.419788
triads11104	A	hebQTL_5D_550373458	0.718568	0.891149	0.924541	0.772428	0.864991
triads11102	A	hebQTL_5D_550205940	NA	NA	NA	NA	NA
triads11098	A	hebQTL_5B_692211424	0.680584	0.513992	0.212854	0.466414	0.386627
triads11098	A	hebQTL_5B_701549125	0.295646	0.490647	0.915672	0.60884	0.997216
triads11098	A	hebQTL_5D_550205940	NA	NA	NA	NA	NA
triads11090	A	hebQTL_5D_549629888	0.960296	0.412983	0.112033	0.255461	0.427587
triads11005	A	hebQTL_5B_681169860	NA	NA	NA	NA	NA
triads10990	A	hebQTL_4A_633937748	0.0755413	0.292044	0.866212	0.736591	0.481557
triads10990	A	hebQTL_4A_639205414	0.598835	0.87282	0.25526	0.377273	0.377565
triads10990	A	hebQTL_4A_684084746	0.754524	0.285449	0.0933247	0.0204678	0.108834
triads10984	A	hebQTL_4A_634737636	0.0755413	0.292044	0.866212	0.736591	0.481557
triads8427	A	hebQTL_4A_678131147	NA	NA	NA	NA	NA
triads8427	A	hebQTL_5A_482352278	NA	NA	NA	NA	NA
triads8723	A	hebQTL_5A_6620244	0.243015	0.0697943	0.0299251	0.0216123	0.734049
triads8727	A	hebQTL_5A_6707773	0.134882	0.044125	0.0402351	0.0219321	0.981544
triads8752	A	hebQTL_5A_14844489	0.0660329	0.066266	0.0916902	0.119877	0.882899
triads8352	A	hebQTL_4B_575609091	NA	NA	NA	NA	NA
triads8352	A	hebQTL_4B_592821745	NA	NA	NA	NA	NA
triads8764	A	hebQTL_5A_19229863	0.206745	0.502119	0.52752	0.129582	0.914351
triads8773	A	hebQTL_5A_11518365	NA	NA	NA	NA	NA
triads8773	A	hebQTL_5A_19976036	NA	NA	NA	NA	NA
triads8773	A	hebQTL_5A_28104282	0.107571	0.273957	0.629793	0.15201	0.84026
triads8773	A	hebQTL_5A_30414768	NA	NA	NA	NA	NA
triads8782	A	hebQTL_5A_19666675	NA	NA	NA	NA	NA
triads8782	A	hebQTL_5A_28103951	0.107571	0.273957	0.629793	0.15201	0.84026
triads8782	A	hebQTL_5A_35193289	NA	NA	NA	NA	NA
triads8782	A	hebQTL_5B_27830630	0.657036	0.879566	0.900112	0.687997	0.909019
triads8799	A	hebQTL_5A_32669263	0.207132	0.545986	0.900443	0.938972	0.501132
triads8803	A	hebQTL_5A_33129747	NA	NA	NA	NA	NA
triads8803	A	hebQTL_7B_725517401	0.951265	0.661612	0.668404	0.758737	0.623288
triads8888	A	hebQTL_5A_41427396	0.0932908	0.545791	0.998215	0.56457	0.12059
triads8888	A	hebQTL_5A_47446694	NA	NA	NA	NA	NA
triads8888	A	hebQTL_5A_52595870	0.167924	0.0595999	0.0670938	0.00415773	0.205361
triads8888	A	hebQTL_5A_58025751	0.425499	0.673922	0.538307	0.671393	0.178324
triads8888	A	hebQTL_5A_59028263	0.808522	0.338279	0.0366834	0.0150911	0.0374447
triads8888	A	hebQTL_5A_59597354	NA	NA	NA	NA	NA
triads8888	A	hebQTL_5A_69842353	NA	NA	NA	NA	NA
triads8888	A	hebQTL_5A_77085500	NA	NA	NA	NA	NA
triads8888	A	hebQTL_5A_86661857	0.50279	0.285708	0.274591	0.0390813	0.129642
triads8888	A	hebQTL_5A_92172749	0.50279	0.285708	0.274591	0.0390813	0.129642
triads8888	A	hebQTL_5A_107891705	NA	NA	NA	NA	NA
triads8991	A	hebQTL_1A_541438923	NA	NA	NA	NA	NA
triads9168	A	hebQTL_5A_85150118	0.501033	0.294114	0.23013	0.129461	0.497524
triads9168	A	hebQTL_5A_430246189	NA	NA	NA	NA	NA
triads9369	A	hebQTL_5B_281839134	0.738177	0.358902	0.271938	0.0799939	0.790359
triads9496	A	hebQTL_1B_657321703	0.437807	0.926799	0.521505	0.738414	0.0237638
triads9639	A	hebQTL_5B_350158170	0.230639	0.454337	0.62996	0.143833	0.767336
triads9639	A	hebQTL_5B_356716600	0.230639	0.454337	0.62996	0.143833	0.767336
triads9639	A	hebQTL_5B_368785574	0.944868	0.825095	0.572168	0.41029	0.545942
triads9598	A	hebQTL_3A_134237821	0.801286	0.571018	0.501126	0.109698	0.654961
triads9598	A	hebQTL_3A_140041226	0.801286	0.571018	0.501126	0.109698	0.654961
triads9759	A	hebQTL_5B_388396003	0.384071	0.507466	0.713635	0.798932	0.205712
triads9759	A	hebQTL_5B_393835990	0.33101	0.673688	0.935889	0.914594	0.42246
triads9759	A	hebQTL_5B_400564210	0.302605	0.867224	0.561365	0.88688	0.0781602
triads9759	A	hebQTL_5B_411757495	0.946516	0.836853	0.4283	0.301935	0.352656
triads9821	A	hebQTL_5A_444849916	0.77764	0.209564	0.0566348	0.113902	0.0207307
triads9821	A	hebQTL_5A_451740915	NA	NA	NA	NA	NA
triads9821	A	hebQTL_5A_457080559	0.639579	0.131939	0.0351043	0.0305393	0.0170424
triads9821	A	hebQTL_5A_470156881	NA	NA	NA	NA	NA
triads9822	A	hebQTL_5B_403543253	NA	NA	NA	NA	NA
triads9920	A	hebQTL_5A_463059899	NA	NA	NA	NA	NA
triads9920	A	hebQTL_5A_468873313	0.00279153	0.00284957	0.0070044	0.000830428	0.823707
triads9920	A	hebQTL_5A_475273098	0.968599	0.290132	0.193189	0.0531194	0.0219246
triads9922	A	hebQTL_5A_464471433	NA	NA	NA	NA	NA
triads9922	A	hebQTL_5A_469608656	0.923233	0.649908	0.632726	0.158418	0.124463
triads9922	A	hebQTL_5A_475273098	0.968599	0.290132	0.193189	0.0531194	0.0219246
triads9928	A	hebQTL_5A_464638143	NA	NA	NA	NA	NA
triads9928	A	hebQTL_5A_470034252	NA	NA	NA	NA	NA
triads9928	A	hebQTL_5A_475634624	0.332885	0.692171	0.955041	0.643856	0.282658
triads9929	A	hebQTL_5A_463066216	NA	NA	NA	NA	NA
triads9929	A	hebQTL_5A_468467587	0.00279153	0.00284957	0.0070044	0.000830428	0.823707
triads9929	A	hebQTL_5A_474542080	0.782958	0.810604	0.637127	0.171354	0.185154
triads9930	A	hebQTL_5A_454968468	NA	NA	NA	NA	NA
triads9930	A	hebQTL_5A_465541060	0.975167	0.833361	0.54313	0.49879	0.359525
triads9930	A	hebQTL_5A_472111536	NA	NA	NA	NA	NA
triads9930	A	hebQTL_5A_482352519	NA	NA	NA	NA	NA
triads9931	A	hebQTL_5A_463763158	NA	NA	NA	NA	NA
triads9931	A	hebQTL_5A_468876992	0.00279153	0.00284957	0.0070044	0.000830428	0.823707
triads9931	A	hebQTL_5A_475634624	0.332885	0.692171	0.955041	0.643856	0.282658
triads9931	A	hebQTL_5A_482358120	NA	NA	NA	NA	NA
triads9938	A	hebQTL_5A_461487655	NA	NA	NA	NA	NA
triads9938	A	hebQTL_5A_467372056	0.933434	0.678663	0.409251	0.292947	0.110197
triads9938	A	hebQTL_5A_476413483	0.397076	0.0966781	0.0444137	0.0212716	0.455509
triads9941	A	hebQTL_5A_468461476	0.00279153	0.00284957	0.0070044	0.000830428	0.823707
triads9941	A	hebQTL_5A_475649697	NA	NA	NA	NA	NA
triads9941	A	hebQTL_5A_486060637	0.310095	0.335946	0.452987	0.454993	0.859395
triads9968	A	hebQTL_5A_462808147	NA	NA	NA	NA	NA
triads9968	A	hebQTL_5A_472111536	NA	NA	NA	NA	NA
triads9971	A	hebQTL_5A_473625698	0.782958	0.810604	0.637127	0.171354	0.185154
triads9971	A	hebQTL_5A_478824339	0.116715	0.0548336	0.09883	0.0526009	0.341165
triads9971	A	hebQTL_5A_488631821	0.343906	0.368801	0.1308	0.180549	0.0292965
triads9984	A	hebQTL_5A_475749693	0.352123	0.552043	0.425886	0.305	0.269363
triads9986	A	hebQTL_5A_463061787	NA	NA	NA	NA	NA
triads9986	A	hebQTL_5A_468873313	0.00279153	0.00284957	0.0070044	0.000830428	0.823707
triads9986	A	hebQTL_5A_476413388	0.450017	0.119114	0.0772411	0.0237139	0.350271
triads9988	A	hebQTL_5A_467372080	0.933434	0.678663	0.409251	0.292947	0.110197
triads9988	A	hebQTL_5A_475271378	0.217581	0.610088	0.961062	0.918653	0.178705
triads9988	A	hebQTL_5A_476667993	0.0361699	0.0556355	0.128814	0.50573	0.352585
triads10029	A	hebQTL_5A_482315648	0.122754	0.148864	0.0675864	0.203246	0.633566
triads10029	A	hebQTL_5A_487617929	0.112187	0.129467	0.162973	0.284751	0.749365
triads10029	A	hebQTL_5A_488627602	0.343906	0.368801	0.1308	0.180549	0.0292965
triads10110	A	hebQTL_5B_478743280	0.404781	0.570371	0.597075	0.568193	0.533865
triads10113	A	hebQTL_5A_502546669	NA	NA	NA	NA	NA
triads10113	A	hebQTL_5A_503873410	0.967593	0.564868	0.118266	0.0885218	0.0867229
triads10113	A	hebQTL_5A_510159971	NA	NA	NA	NA	NA
triads10113	A	hebQTL_5A_519879350	0.987593	0.710101	0.44235	0.3342	0.12135
triads10113	A	hebQTL_5A_537952270	NA	NA	NA	NA	NA
triads10113	A	hebQTL_5B_478930056	NA	NA	NA	NA	NA
triads10124	A	hebQTL_5A_505615351	NA	NA	NA	NA	NA
triads10135	A	hebQTL_5A_505596624	0.432164	0.0680336	0.0139107	0.00433082	0.0771315
triads10135	A	hebQTL_5A_511876900	NA	NA	NA	NA	NA
triads10160	A	hebQTL_5A_496579744	NA	NA	NA	NA	NA
triads10160	A	hebQTL_5A_502373325	0.263786	0.115665	0.0262207	0.111742	0.19886
triads10160	A	hebQTL_5A_502800895	NA	NA	NA	NA	NA
triads10160	A	hebQTL_5A_503943412	0.967593	0.564868	0.118266	0.0885218	0.0867229
triads10160	A	hebQTL_5A_513841284	NA	NA	NA	NA	NA
triads10160	A	hebQTL_5A_519951449	0.987593	0.710101	0.44235	0.3342	0.12135
triads10160	A	hebQTL_5A_528111060	0.314722	0.0397456	0.00445804	0.00769682	0.143789
triads10160	A	hebQTL_5A_537952270	NA	NA	NA	NA	NA
triads10167	A	hebQTL_5A_513841284	NA	NA	NA	NA	NA
triads10167	A	hebQTL_5A_519951449	0.987593	0.710101	0.44235	0.3342	0.12135
triads10175	A	hebQTL_5A_523021701	0.746134	0.566738	0.55706	0.524061	0.938379
triads10175	A	hebQTL_5A_536984019	0.0993499	0.339261	0.742129	0.841312	0.087178
triads10203	A	hebQTL_5A_525026479	NA	NA	NA	NA	NA
triads10203	A	hebQTL_5B_497756943	NA	NA	NA	NA	NA
triads10203	A	hebQTL_5B_506274230	NA	NA	NA	NA	NA
triads10203	A	hebQTL_5B_511360982	NA	NA	NA	NA	NA
triads10203	A	hebQTL_5B_517856143	0.37906	0.0285086	0.0160398	0.0252863	0.0520889
triads10203	A	hebQTL_5B_529490043	0.421753	0.0278175	0.0113442	0.0217216	0.0180456
triads10208	A	hebQTL_5A_526617687	NA	NA	NA	NA	NA
triads10211	A	hebQTL_5B_476909839	NA	NA	NA	NA	NA
triads10211	A	hebQTL_5B_497504500	NA	NA	NA	NA	NA
triads10211	A	hebQTL_5B_509487915	NA	NA	NA	NA	NA
triads10211	A	hebQTL_5B_516471584	0.986039	0.411766	0.24619	0.138717	0.0968519
triads10211	A	hebQTL_5B_526589433	NA	NA	NA	NA	NA
triads10253	A	hebQTL_5B_497504500	NA	NA	NA	NA	NA
triads10253	A	hebQTL_5B_510294678	0.981505	0.553816	0.139071	0.143995	0.0544758
triads10253	A	hebQTL_5B_516033280	0.114131	0.0354511	0.00901949	0.00916385	0.00826122
triads10253	A	hebQTL_5B_521162304	0.565052	0.0807112	0.0539593	0.0409437	0.047774
triads10253	A	hebQTL_5B_527256315	NA	NA	NA	NA	NA
triads10255	A	hebQTL_5A_526617687	NA	NA	NA	NA	NA
triads10255	A	hebQTL_5A_535886747	0.142149	0.010333	0.000710544	0.00751665	0.0349285
triads10255	A	hebQTL_7B_586240151	0.331087	0.973007	0.753868	0.790469	0.0207587
triads10272	A	hebQTL_5A_510159847	NA	NA	NA	NA	NA
triads10272	A	hebQTL_5A_524229118	NA	NA	NA	NA	NA
triads10272	A	hebQTL_5A_528603768	NA	NA	NA	NA	NA
triads10272	A	hebQTL_5A_537353789	NA	NA	NA	NA	NA
triads10272	A	hebQTL_5A_538321211	NA	NA	NA	NA	NA
triads10272	A	hebQTL_5A_539092547	NA	NA	NA	NA	NA
triads10272	A	hebQTL_5A_539944837	0.0257901	0.0364847	0.0204454	0.0124696	0.252265
triads10323	A	hebQTL_5B_501957759	0.445434	0.255099	0.278627	0.20725	0.180727
triads10323	A	hebQTL_5B_517853034	NA	NA	NA	NA	NA
triads10323	A	hebQTL_5B_529489962	NA	NA	NA	NA	NA
triads10328	A	hebQTL_5A_550719263	NA	NA	NA	NA	NA
triads10333	A	hebQTL_5A_550719263	NA	NA	NA	NA	NA
triads10333	A	hebQTL_5B_527256327	NA	NA	NA	NA	NA
triads10335	A	hebQTL_5A_540594679	0.944346	0.776371	0.836189	0.838778	0.760504
triads10354	A	hebQTL_5B_536583976	0.00760671	0.00945505	0.0496909	0.00347408	0.837691
triads10432	A	hebQTL_5A_565489598	0.806254	0.716356	0.402924	0.22469	0.40441
triads10432	A	hebQTL_5A_570502452	0.587468	0.485536	0.252797	0.128265	0.175791
triads10590	A	hebQTL_5A_592686938	NA	NA	NA	NA	NA
triads10606	A	hebQTL_5A_594771072	NA	NA	NA	NA	NA
triads10621	A	hebQTL_5A_596019543	0.420747	0.504534	0.386323	0.2719	0.593014
triads10629	A	hebQTL_5A_582958411	0.43588	0.615381	0.845973	0.674461	0.578578
triads10698	A	hebQTL_5A_609955238	0.693257	0.652947	0.679642	0.757799	0.797031
triads10698	A	hebQTL_5A_616909597	0.300811	0.537647	0.410163	0.326196	0.321849
triads10714	A	hebQTL_5B_604288304	0.61386	0.97423	0.969184	0.81348	0.753014
triads10719	A	hebQTL_5A_611834077	0.254715	0.633579	0.525763	0.186345	0.795847
triads10719	A	hebQTL_5A_616909597	0.300811	0.537647	0.410163	0.326196	0.321849
triads10738	A	hebQTL_5A_617096006	0.480371	0.311162	0.158385	0.104797	0.144466
triads10738	A	hebQTL_5B_610080758	NA	NA	NA	NA	NA
triads10878	A	hebQTL_5A_559064367	NA	NA	NA	NA	NA
triads10878	A	hebQTL_5A_616909124	NA	NA	NA	NA	NA
triads10878	A	hebQTL_5A_633268582	NA	NA	NA	NA	NA
triads10920	A	hebQTL_5A_654086432	0.199119	0.481195	0.842722	0.79171	0.366642
triads10920	A	hebQTL_5A_656672526	0.0592473	0.0216752	0.0518508	0.0419286	0.245336
triads10920	A	hebQTL_5A_665689386	0.520422	0.0860861	0.00405079	0.0140563	0.0669931
triads10920	A	hebQTL_5A_667323771	0.192705	0.0377122	0.00678052	0.0365994	0.329885
triads10921	A	hebQTL_5A_656671113	NA	NA	NA	NA	NA
triads10922	A	hebQTL_5A_595372095	0.0825286	0.289756	0.470027	0.0735046	0.653884
triads10942	A	hebQTL_5A_657395233	0.588561	0.497706	0.226703	0.115444	0.00317958
triads10942	A	hebQTL_5B_662456688	NA	NA	NA	NA	NA
triads10942	A	hebQTL_5B_667838619	0.841734	0.613866	0.23663	0.0485422	0.262575
triads8493	A	hebQTL_5A_661221935	NA	NA	NA	NA	NA
triads8490	A	hebQTL_5A_662341802	0.203575	0.000666699	9.41935e-06	2.46001e-05	0.000266374
triads8490	A	hebQTL_5A_666937555	0.230644	0.182606	0.127493	0.284038	0.533962
triads8549	A	hebQTL_4B_621327033	NA	NA	NA	NA	NA
triads8549	A	hebQTL_5A_666740884	0.10386	0.0748016	0.0417036	0.0600895	0.975531
triads8550	A	hebQTL_5A_657395436	0.588561	0.497706	0.226703	0.115444	0.00317958
triads8550	A	hebQTL_5A_663860900	NA	NA	NA	NA	NA
triads8550	A	hebQTL_5A_666750525	0.0717205	0.00561888	0.000277661	0.00165455	0.0430569
triads8550	A	hebQTL_5A_667067662	0.35768	0.105682	0.0187876	0.0265727	0.169769
triads8621	A	hebQTL_5A_685746422	NA	NA	NA	NA	NA
triads8667	A	hebQTL_5A_690339145	0.166894	0.0205169	0.00833377	0.0203588	0.196977
triads8667	A	hebQTL_5A_698006335	0.0397853	0.00700635	0.00849914	0.0301085	0.651066
triads8674	A	hebQTL_5A_691824471	0.161297	0.0847844	0.0432303	0.0394744	0.126574
triads8674	A	hebQTL_5A_697052158	NA	NA	NA	NA	NA
triads8674	A	hebQTL_5A_702169036	NA	NA	NA	NA	NA
triads8686	A	hebQTL_5A_698358008	0.160718	0.129353	0.172554	0.132355	0.618189
triads8686	A	hebQTL_5A_704835102	NA	NA	NA	NA	NA
triads8686	A	hebQTL_5A_706538371	NA	NA	NA	NA	NA
triads6774	A	hebQTL_3B_800139229	0.00442337	0.00529718	0.0165	0.065925	0.522268
triads6774	A	hebQTL_5A_698647097	0.317877	0.0564431	0.0127297	0.00784055	0.0309224
triads6774	A	hebQTL_5A_700799206	NA	NA	NA	NA	NA
triads6774	A	hebQTL_5A_702752438	0.283552	0.868576	0.553223	0.391826	0.0474832
triads6774	A	hebQTL_5A_707805141	0.0416043	0.00116063	7.44264e-05	2.48599e-05	0.0174386
triads8703	A	hebQTL_4B_664159154	0.0740342	0.11592	0.228096	0.0783278	0.533726
triads8703	A	hebQTL_5A_690348439	0.688165	0.263168	0.0642646	0.034795	0.110814
triads8703	A	hebQTL_5A_706654530	NA	NA	NA	NA	NA
triads11150	A	hebQTL_6A_287650	0.469513	0.601066	0.890676	0.36048	0.932414
triads11150	A	hebQTL_6A_915377	0.645998	0.743575	0.95417	0.35077	0.847323
triads11150	A	hebQTL_6A_943840	NA	NA	NA	NA	NA
triads11150	A	hebQTL_6A_2130511	0.0354291	0.276111	0.822916	0.130292	0.20218
triads11152	A	hebQTL_6A_616994	NA	NA	NA	NA	NA
triads11152	A	hebQTL_6B_3882546	0.173894	0.0647658	0.0234015	0.00268678	0.146793
triads11156	A	hebQTL_6A_684790	0.38609	0.300717	0.336916	0.0831574	0.998884
triads11156	A	hebQTL_6A_734339	0.674746	0.0857116	0.0111684	0.026267	0.0194944
triads11156	A	hebQTL_6A_915159	0.671777	0.568323	0.547062	0.474834	0.871387
triads11156	A	hebQTL_6A_2972434	0.713105	0.102214	0.00654254	0.0224696	0.0594128
triads11156	A	hebQTL_6A_6192683	NA	NA	NA	NA	NA
triads11157	A	hebQTL_6A_959377	NA	NA	NA	NA	NA
triads11157	A	hebQTL_6A_6190636	NA	NA	NA	NA	NA
triads11166	A	hebQTL_6A_636793	0.665842	0.944275	0.623892	0.556845	0.883597
triads11166	A	hebQTL_6A_2178624	NA	NA	NA	NA	NA
triads11166	A	hebQTL_6A_2398417	0.637931	0.0375974	0.000918416	0.00216994	0.00932486
triads11166	A	hebQTL_6A_2955471	NA	NA	NA	NA	NA
triads11166	A	hebQTL_6A_3852284	NA	NA	NA	NA	NA
triads11166	A	hebQTL_6B_7937638	NA	NA	NA	NA	NA
triads11170	A	hebQTL_6A_2957633	0.160703	0.149525	0.275029	0.265169	0.535795
triads11170	A	hebQTL_6A_3596540	NA	NA	NA	NA	NA
triads11170	A	hebQTL_6A_3852284	NA	NA	NA	NA	NA
triads11185	A	hebQTL_6A_5327135	0.998026	0.440747	0.091553	0.231307	0.068454
triads11185	A	hebQTL_6A_8192051	0.324621	0.381196	0.862975	0.65558	0.621278
triads11193	A	hebQTL_6A_1901891	NA	NA	NA	NA	NA
triads11193	A	hebQTL_6A_11269305	0.00711325	0.00394954	0.0143276	0.000699008	0.614183
triads11201	A	hebQTL_6A_11570239	NA	NA	NA	NA	NA
triads11201	A	hebQTL_6B_20010481	NA	NA	NA	NA	NA
triads11206	A	hebQTL_6A_12479297	0.00639091	0.00327315	0.0124491	0.00322177	0.977579
triads11218	A	hebQTL_6A_16227131	NA	NA	NA	NA	NA
triads11218	A	hebQTL_6B_26534810	NA	NA	NA	NA	NA
triads11226	A	hebQTL_6A_16570981	NA	NA	NA	NA	NA
triads11226	A	hebQTL_6B_30147276	0.243008	0.725334	0.848988	0.547909	0.103883
triads11229	A	hebQTL_6A_9338983	NA	NA	NA	NA	NA
triads11229	A	hebQTL_6A_18703563	NA	NA	NA	NA	NA
triads11229	A	hebQTL_6A_23887535	0.594491	0.424022	0.219104	0.56614	0.194066
triads11236	A	hebQTL_6A_16230484	0.4771	0.778348	0.261563	0.561812	0.110623
triads11236	A	hebQTL_6A_21078258	0.148386	0.547789	0.962408	0.949336	0.29467
triads11236	A	hebQTL_6A_26629242	0.121677	0.157002	0.237879	0.422332	0.848729
triads11240	A	hebQTL_6A_16229941	0.4771	0.778348	0.261563	0.561812	0.110623
triads11240	A	hebQTL_6A_22524400	NA	NA	NA	NA	NA
triads11246	A	hebQTL_6A_17943584	0.619818	0.860202	0.299853	0.66789	0.767587
triads11246	A	hebQTL_6A_23364058	NA	NA	NA	NA	NA
triads11246	A	hebQTL_6D_24554875	NA	NA	NA	NA	NA
triads11255	A	hebQTL_6B_40452411	NA	NA	NA	NA	NA
triads11255	A	hebQTL_6B_710321114	0.0626522	0.00571271	0.00420741	0.000223649	0.17745
triads11255	A	hebQTL_6D_26254866	0.953883	0.709576	0.531075	0.60917	0.510339
triads11256	A	hebQTL_3B_722359402	0.930085	0.967543	0.982699	0.962825	0.868715
triads11256	A	hebQTL_6B_41764366	NA	NA	NA	NA	NA
triads11256	A	hebQTL_6B_158144852	0.282257	0.497702	0.668061	0.8508	0.946064
triads11260	A	hebQTL_6A_22684839	NA	NA	NA	NA	NA
triads11260	A	hebQTL_6A_29208613	NA	NA	NA	NA	NA
triads11260	A	hebQTL_6A_34981795	0.818635	0.452163	0.417848	0.09935	0.803801
triads11267	A	hebQTL_6A_22684839	NA	NA	NA	NA	NA
triads11267	A	hebQTL_6A_32793245	NA	NA	NA	NA	NA
triads11269	A	hebQTL_6A_32913242	0.146635	0.0395643	0.162678	0.0262776	0.52524
triads11279	A	hebQTL_6A_22684694	NA	NA	NA	NA	NA
triads11279	A	hebQTL_6A_38439143	NA	NA	NA	NA	NA
triads11279	A	hebQTL_6A_51437335	NA	NA	NA	NA	NA
triads11287	A	hebQTL_6A_38724641	NA	NA	NA	NA	NA
triads11287	A	hebQTL_6A_48563698	0.811001	0.717111	0.462314	0.182651	0.594098
triads11353	A	hebQTL_6A_68129772	0.117728	0.0396624	0.0295314	0.00862839	0.0172505
triads11353	A	hebQTL_6A_73298631	NA	NA	NA	NA	NA
triads11353	A	hebQTL_6A_79087997	0.0220753	0.00447183	0.00983991	0.00118737	0.634973
triads11385	A	hebQTL_6A_65843964	0.457534	0.675279	0.405308	0.330827	0.0684421
triads11385	A	hebQTL_6A_77504818	NA	NA	NA	NA	NA
triads11385	A	hebQTL_6A_85750848	0.0550626	0.0362172	0.0433353	0.00480947	0.34363
triads11404	A	hebQTL_6A_65799695	NA	NA	NA	NA	NA
triads11404	A	hebQTL_6A_71444491	0.50725	0.24758	0.119659	0.0652854	0.166598
triads11404	A	hebQTL_6A_77889825	0.0220753	0.00447183	0.00983991	0.00118737	0.634973
triads11404	A	hebQTL_6A_82955324	0.238934	0.0477691	0.0399889	0.00281565	0.250378
triads11404	A	hebQTL_6B_140404713	0.972975	0.703161	0.365019	0.701395	0.605914
triads11421	A	hebQTL_6A_63585630	0.394634	0.108776	0.0774448	0.0172542	0.242541
triads11421	A	hebQTL_6A_85586408	0.0550626	0.0362172	0.0433353	0.00480947	0.34363
triads11421	A	hebQTL_6A_97808135	NA	NA	NA	NA	NA
triads11422	A	hebQTL_6A_54119017	0.337345	0.332697	0.83532	0.303949	0.606019
triads11422	A	hebQTL_6A_85586753	0.0550626	0.0362172	0.0433353	0.00480947	0.34363
triads11422	A	hebQTL_6A_97808135	NA	NA	NA	NA	NA
triads11439	A	hebQTL_6A_54119017	0.337345	0.332697	0.83532	0.303949	0.606019
triads11439	A	hebQTL_6A_63585630	0.394634	0.108776	0.0774448	0.0172542	0.242541
triads11439	A	hebQTL_6A_75921731	NA	NA	NA	NA	NA
triads11439	A	hebQTL_6A_89303299	0.0421292	0.075446	0.0755495	0.0783569	0.244707
triads11439	A	hebQTL_6A_96813782	0.216703	0.369885	0.176592	0.128239	0.0302304
triads11439	A	hebQTL_6A_104413022	NA	NA	NA	NA	NA
triads11439	A	hebQTL_6A_109986695	0.175539	0.100924	0.202385	0.0239234	0.710948
triads11439	A	hebQTL_6A_110332880	0.0343523	0.444248	0.848486	0.777987	0.110002
triads11439	A	hebQTL_6A_114228358	0.896982	0.955201	0.71521	0.687165	0.781709
triads11439	A	hebQTL_6A_447899397	NA	NA	NA	NA	NA
triads11439	A	hebQTL_6A_454638528	NA	NA	NA	NA	NA
triads11486	A	hebQTL_6B_157862687	0.800397	0.300175	0.32951	0.410924	0.516494
triads11486	A	hebQTL_6B_168466845	0.296681	0.481448	0.814627	0.366279	0.692121
triads11486	A	hebQTL_6B_173796415	0.699783	0.838772	0.292272	0.906826	0.0205699
triads11486	A	hebQTL_6B_182579900	NA	NA	NA	NA	NA
triads11486	A	hebQTL_6B_187843451	0.213857	0.925333	0.405337	0.915053	0.0180879
triads11486	A	hebQTL_6B_196679875	0.6554	0.533714	0.48064	0.412145	0.784285
triads11486	A	hebQTL_6B_198984749	NA	NA	NA	NA	NA
triads11486	A	hebQTL_6B_206007184	0.890183	0.516017	0.106639	0.876101	0.0273676
triads11486	A	hebQTL_6B_211691700	NA	NA	NA	NA	NA
triads11486	A	hebQTL_6B_466779661	0.600917	0.22502	0.160587	0.13022	0.137201
triads11493	A	hebQTL_6A_107692252	0.00654785	0.0239778	0.0793734	0.00402561	0.265605
triads11493	A	hebQTL_6A_114229955	NA	NA	NA	NA	NA
triads11493	A	hebQTL_6A_447878636	NA	NA	NA	NA	NA
triads11493	A	hebQTL_6A_453570482	NA	NA	NA	NA	NA
triads11512	A	hebQTL_6A_112584823	0.728172	0.293472	0.100245	0.0671606	0.137495
triads11604	A	hebQTL_6A_76275167	NA	NA	NA	NA	NA
triads11604	A	hebQTL_6A_82096430	0.238934	0.0477691	0.0399889	0.00281565	0.250378
triads11604	A	hebQTL_6A_98312895	0.167811	0.790523	0.986676	0.55153	0.169162
triads11604	A	hebQTL_6A_194725058	0.197461	0.0398271	0.0529064	0.0319076	0.473487
triads11604	A	hebQTL_6A_225313006	NA	NA	NA	NA	NA
triads11604	A	hebQTL_6A_233341673	0.0216424	0.0785938	0.320694	0.0906057	0.763155
triads11604	A	hebQTL_6A_241372638	NA	NA	NA	NA	NA
triads11604	A	hebQTL_6A_249160655	0.0180696	0.0359617	0.0756942	0.0196144	0.854898
triads11604	A	hebQTL_6A_259898439	0.0252438	0.137812	0.433947	0.118863	0.301357
triads11604	A	hebQTL_6A_271006637	0.0138492	0.0137273	0.0215784	0.00553105	0.911954
triads11604	A	hebQTL_6A_277245896	NA	NA	NA	NA	NA
triads11604	A	hebQTL_6A_301081528	0.00951817	0.0135731	0.0263625	0.00737997	0.970309
triads11604	A	hebQTL_6A_306764743	NA	NA	NA	NA	NA
triads11604	A	hebQTL_6A_312599547	0.00614682	0.00699193	0.0228834	0.00369522	0.646688
triads11604	A	hebQTL_6A_322038947	NA	NA	NA	NA	NA
triads11604	A	hebQTL_6A_337570268	0.0498327	0.124697	0.218693	0.142344	0.556383
triads11604	A	hebQTL_6A_346133309	0.0153181	0.036501	0.0872231	0.0225229	0.68107
triads11604	A	hebQTL_6A_358150061	0.267273	0.206757	0.219259	0.0858251	0.743438
triads11604	A	hebQTL_6A_364055148	0.267273	0.206757	0.219259	0.0858251	0.743438
triads11604	A	hebQTL_6A_381031518	0.553236	0.359155	0.22449	0.193867	0.299965
triads11604	A	hebQTL_6A_389758887	0.553236	0.359155	0.22449	0.193867	0.299965
triads11604	A	hebQTL_6A_402948929	0.0244043	0.027029	0.0357941	0.00801795	0.797687
triads11604	A	hebQTL_6A_412369699	0.0529945	0.222508	0.333952	0.243225	0.253614
triads11604	A	hebQTL_6A_421527439	NA	NA	NA	NA	NA
triads11604	A	hebQTL_6A_430926003	0.110931	0.211332	0.274503	0.122915	0.832921
triads11604	A	hebQTL_6A_441727656	0.106609	0.329401	0.625272	0.222916	0.220739
triads11604	A	hebQTL_6A_454314021	0.486699	0.481705	0.707012	0.318701	0.868691
triads11725	A	hebQTL_6A_105181270	0.00654785	0.0239778	0.0793734	0.00402561	0.265605
triads11725	A	hebQTL_6A_107692252	0.00654785	0.0239778	0.0793734	0.00402561	0.265605
triads11725	A	hebQTL_6A_225313006	NA	NA	NA	NA	NA
triads11725	A	hebQTL_6A_233341673	0.0216424	0.0785938	0.320694	0.0906057	0.763155
triads11725	A	hebQTL_6A_249160655	0.0180696	0.0359617	0.0756942	0.0196144	0.854898
triads11725	A	hebQTL_6A_259898439	0.0252438	0.137812	0.433947	0.118863	0.301357
triads11725	A	hebQTL_6A_271006637	0.0138492	0.0137273	0.0215784	0.00553105	0.911954
triads11725	A	hebQTL_6A_277245896	NA	NA	NA	NA	NA
triads11725	A	hebQTL_6A_301081528	0.00951817	0.0135731	0.0263625	0.00737997	0.970309
triads11725	A	hebQTL_6A_306764743	NA	NA	NA	NA	NA
triads11725	A	hebQTL_6A_315407488	NA	NA	NA	NA	NA
triads11725	A	hebQTL_6A_322038947	NA	NA	NA	NA	NA
triads11725	A	hebQTL_6A_337570268	0.0498327	0.124697	0.218693	0.142344	0.556383
triads11725	A	hebQTL_6A_346133309	0.0153181	0.036501	0.0872231	0.0225229	0.68107
triads11725	A	hebQTL_6A_358150061	0.267273	0.206757	0.219259	0.0858251	0.743438
triads11725	A	hebQTL_6A_364055148	0.267273	0.206757	0.219259	0.0858251	0.743438
triads11725	A	hebQTL_6A_381031518	0.553236	0.359155	0.22449	0.193867	0.299965
triads11725	A	hebQTL_6A_389758887	0.553236	0.359155	0.22449	0.193867	0.299965
triads11725	A	hebQTL_6A_402948929	0.0244043	0.027029	0.0357941	0.00801795	0.797687
triads11725	A	hebQTL_6A_412369699	0.0529945	0.222508	0.333952	0.243225	0.253614
triads11725	A	hebQTL_6A_418952920	0.0529945	0.222508	0.333952	0.243225	0.253614
triads11725	A	hebQTL_6A_420416343	0.0529945	0.222508	0.333952	0.243225	0.253614
triads11725	A	hebQTL_6A_421527427	NA	NA	NA	NA	NA
triads11725	A	hebQTL_6A_430926003	0.110931	0.211332	0.274503	0.122915	0.832921
triads11725	A	hebQTL_6A_441727656	0.106609	0.329401	0.625272	0.222916	0.220739
triads11725	A	hebQTL_6A_452634945	0.673189	0.539356	0.189265	0.0479576	0.0299731
triads11848	A	hebQTL_6A_225313080	NA	NA	NA	NA	NA
triads11848	A	hebQTL_6A_233345769	NA	NA	NA	NA	NA
triads11848	A	hebQTL_6A_249158524	NA	NA	NA	NA	NA
triads11848	A	hebQTL_6A_259898006	0.0252438	0.137812	0.433947	0.118863	0.301357
triads11848	A	hebQTL_6A_271006637	0.0138492	0.0137273	0.0215784	0.00553105	0.911954
triads11848	A	hebQTL_6A_277245620	0.0138492	0.0137273	0.0215784	0.00553105	0.911954
triads11848	A	hebQTL_6A_303020040	0.0197583	0.058238	0.13222	0.0532097	0.45786
triads11848	A	hebQTL_6A_312598567	0.00614682	0.00699193	0.0228834	0.00369522	0.646688
triads11848	A	hebQTL_6A_322985051	0.0861341	0.109788	0.0618758	0.0460842	0.268072
triads11848	A	hebQTL_6A_337568642	NA	NA	NA	NA	NA
triads11848	A	hebQTL_6A_346136003	NA	NA	NA	NA	NA
triads11848	A	hebQTL_6A_356284174	0.267273	0.206757	0.219259	0.0858251	0.743438
triads11848	A	hebQTL_6A_364055148	0.267273	0.206757	0.219259	0.0858251	0.743438
triads11848	A	hebQTL_6A_373383168	0.576412	0.957465	0.640253	0.422795	0.1193
triads11848	A	hebQTL_6A_384683283	0.553236	0.359155	0.22449	0.193867	0.299965
triads11848	A	hebQTL_6A_389758887	0.553236	0.359155	0.22449	0.193867	0.299965
triads11848	A	hebQTL_6A_399723038	0.150989	0.14094	0.199406	0.0388816	0.328859
triads11848	A	hebQTL_6A_412369699	0.0529945	0.222508	0.333952	0.243225	0.253614
triads11848	A	hebQTL_6A_423671438	0.171673	0.235051	0.246309	0.176007	0.789193
triads11848	A	hebQTL_6A_430926003	0.110931	0.211332	0.274503	0.122915	0.832921
triads11848	A	hebQTL_6A_441727484	0.106609	0.329401	0.625272	0.222916	0.220739
triads11848	A	hebQTL_6A_451660307	0.673189	0.539356	0.189265	0.0479576	0.0299731
triads11901	A	hebQTL_6A_101538049	0.274598	0.0622603	0.0129921	0.0176025	0.0418834
triads11901	A	hebQTL_6A_225313080	NA	NA	NA	NA	NA
triads11901	A	hebQTL_6A_233345769	NA	NA	NA	NA	NA
triads11901	A	hebQTL_6A_249158524	NA	NA	NA	NA	NA
triads11901	A	hebQTL_6A_259898006	0.0252438	0.137812	0.433947	0.118863	0.301357
triads11901	A	hebQTL_6A_271006637	0.0138492	0.0137273	0.0215784	0.00553105	0.911954
triads11901	A	hebQTL_6A_277245620	0.0138492	0.0137273	0.0215784	0.00553105	0.911954
triads11901	A	hebQTL_6A_303020040	0.0197583	0.058238	0.13222	0.0532097	0.45786
triads11901	A	hebQTL_6A_312598567	0.00614682	0.00699193	0.0228834	0.00369522	0.646688
triads11901	A	hebQTL_6A_322985051	0.0861341	0.109788	0.0618758	0.0460842	0.268072
triads11901	A	hebQTL_6A_337568642	NA	NA	NA	NA	NA
triads11901	A	hebQTL_6A_346136003	NA	NA	NA	NA	NA
triads11901	A	hebQTL_6A_360477987	0.267273	0.206757	0.219259	0.0858251	0.743438
triads11901	A	hebQTL_6A_373383671	0.576412	0.957465	0.640253	0.422795	0.1193
triads11901	A	hebQTL_6A_381031518	0.553236	0.359155	0.22449	0.193867	0.299965
triads11901	A	hebQTL_6A_389761279	0.553236	0.359155	0.22449	0.193867	0.299965
triads11901	A	hebQTL_6A_402952170	0.0122199	0.04025	0.0773733	0.0794463	0.421837
triads11901	A	hebQTL_6A_410578660	0.0529945	0.222508	0.333952	0.243225	0.253614
triads11901	A	hebQTL_6A_418952920	0.0529945	0.222508	0.333952	0.243225	0.253614
triads11901	A	hebQTL_6A_428664356	0.171673	0.235051	0.246309	0.176007	0.789193
triads11901	A	hebQTL_6A_435783885	0.110931	0.211332	0.274503	0.122915	0.832921
triads11901	A	hebQTL_6A_441294124	0.106609	0.329401	0.625272	0.222916	0.220739
triads11901	A	hebQTL_6A_446781872	NA	NA	NA	NA	NA
triads11901	A	hebQTL_6A_454633423	0.392948	0.34331	0.354838	0.0432913	0.131229
triads11987	A	hebQTL_6A_233816612	0.0601913	0.167562	0.330492	0.138577	0.590197
triads11987	A	hebQTL_6A_454711678	NA	NA	NA	NA	NA
triads11987	A	hebQTL_6A_497462317	0.323082	0.995166	0.493215	0.251593	0.0149822
triads12135	A	hebQTL_6A_454654660	NA	NA	NA	NA	NA
triads12171	A	hebQTL_6A_402952170	0.0122199	0.04025	0.0773733	0.0794463	0.421837
triads12171	A	hebQTL_6A_410578660	0.0529945	0.222508	0.333952	0.243225	0.253614
triads12171	A	hebQTL_6A_418951989	0.0529945	0.222508	0.333952	0.243225	0.253614
triads12171	A	hebQTL_6A_425739302	0.171673	0.235051	0.246309	0.176007	0.789193
triads12171	A	hebQTL_6A_430929926	0.110931	0.211332	0.274503	0.122915	0.832921
triads12171	A	hebQTL_6A_437700239	NA	NA	NA	NA	NA
triads12171	A	hebQTL_6A_446784144	0.767676	0.957852	0.948745	0.571283	0.796473
triads12171	A	hebQTL_6A_454654660	NA	NA	NA	NA	NA
triads12171	A	hebQTL_6A_498528193	0.612155	0.539459	0.693845	0.43326	0.854965
triads12171	A	hebQTL_6A_533402082	NA	NA	NA	NA	NA
triads12171	A	hebQTL_6A_546552395	0.365329	0.756067	0.538633	0.257533	0.116674
triads12289	A	hebQTL_6A_499798351	NA	NA	NA	NA	NA
triads12289	A	hebQTL_6A_524768146	0.376369	0.553494	0.99965	0.858692	0.427855
triads12289	A	hebQTL_6A_534943537	NA	NA	NA	NA	NA
triads12291	A	hebQTL_6A_499798351	NA	NA	NA	NA	NA
triads12291	A	hebQTL_6A_521442259	0.416484	0.147366	0.0643539	0.0376631	0.167966
triads12291	A	hebQTL_6A_534943537	NA	NA	NA	NA	NA
triads12291	A	hebQTL_6B_567600393	NA	NA	NA	NA	NA
triads12291	A	hebQTL_6B_574502891	NA	NA	NA	NA	NA
triads12291	A	hebQTL_6B_596911058	NA	NA	NA	NA	NA
triads12292	A	hebQTL_6A_499798351	NA	NA	NA	NA	NA
triads12292	A	hebQTL_6A_522607929	0.416484	0.147366	0.0643539	0.0376631	0.167966
triads12292	A	hebQTL_6A_533402082	NA	NA	NA	NA	NA
triads12292	A	hebQTL_6A_546620144	NA	NA	NA	NA	NA
triads12336	A	hebQTL_6A_451660307	0.673189	0.539356	0.189265	0.0479576	0.0299731
triads12336	A	hebQTL_6A_500083473	0.596696	0.651526	0.651003	0.640242	0.55484
triads12336	A	hebQTL_6A_523944965	0.460891	0.4814	0.882442	0.442957	0.439903
triads12336	A	hebQTL_6A_535152333	0.609612	0.517974	0.800043	0.571945	0.293095
triads12336	A	hebQTL_6A_551092087	0.866489	0.581448	0.199511	0.728743	0.907801
triads12336	A	hebQTL_6A_556528893	0.277885	0.334305	0.283009	0.695166	0.573683
triads12341	A	hebQTL_6A_534960582	NA	NA	NA	NA	NA
triads12341	A	hebQTL_6A_540144803	0.656355	0.37935	0.214659	0.194556	0.844419
triads12341	A	hebQTL_6A_549235672	0.550858	0.840874	0.950634	0.911835	0.089449
triads12453	A	hebQTL_6A_546619877	0.764614	0.281152	0.128909	0.0217214	0.277302
triads12453	A	hebQTL_6A_548110727	0.479305	0.385482	0.547215	0.575488	0.86105
triads12453	A	hebQTL_6A_550955434	0.886127	0.178585	0.035791	0.0129414	0.0530717
triads12453	A	hebQTL_6A_570369026	NA	NA	NA	NA	NA
triads12470	A	hebQTL_6A_536254462	0.590177	0.754886	0.792924	0.961014	0.271127
triads12470	A	hebQTL_6A_557091060	0.277885	0.334305	0.283009	0.695166	0.573683
triads12470	A	hebQTL_6A_569970549	NA	NA	NA	NA	NA
triads12485	A	hebQTL_6A_501169929	0.141617	0.109172	0.0666885	0.00639471	0.525071
triads12485	A	hebQTL_6A_533402082	NA	NA	NA	NA	NA
triads12485	A	hebQTL_6A_550958372	0.770427	0.870934	0.298704	0.379637	0.0963138
triads12485	A	hebQTL_6A_558974704	0.827196	0.8611	0.305375	0.834786	0.552225
triads12485	A	hebQTL_6A_570377369	NA	NA	NA	NA	NA
triads12485	A	hebQTL_6A_581746478	0.595386	0.120919	0.0132033	0.0713229	0.110591
triads12485	A	hebQTL_6B_616426804	0.173252	0.403402	0.587688	0.412037	0.569131
triads12485	A	hebQTL_6B_624017342	0.0854945	0.179854	0.300916	0.200314	0.672628
triads12498	A	hebQTL_6A_564272642	NA	NA	NA	NA	NA
triads12498	A	hebQTL_6B_596911058	NA	NA	NA	NA	NA
triads12498	A	hebQTL_6B_633536293	0.145154	0.00840942	0.00197496	0.00198586	0.0562127
triads12498	A	hebQTL_6B_641884286	0.750015	0.893839	0.947198	0.928029	0.625837
triads12507	A	hebQTL_6A_564720485	NA	NA	NA	NA	NA
triads12507	A	hebQTL_6A_565471134	0.749168	0.681194	0.703816	0.88075	0.636862
triads12507	A	hebQTL_6A_574385010	0.261851	0.255424	0.238347	0.403707	0.207121
triads12507	A	hebQTL_6A_583269147	NA	NA	NA	NA	NA
triads12529	A	hebQTL_6A_571683102	NA	NA	NA	NA	NA
triads12579	A	hebQTL_6A_581747181	0.742325	0.745321	0.949694	0.935506	0.734814
triads12620	A	hebQTL_4B_622948499	0.204073	0.257029	0.160924	0.109626	0.882995
triads12620	A	hebQTL_7A_34517744	0.11884	0.293638	0.485016	0.447298	0.812332
triads12669	A	hebQTL_6A_595568453	0.0740709	0.173346	0.241698	0.0728088	0.7321
triads12669	A	hebQTL_6A_598024323	0.0396375	0.0649716	0.0877552	0.0408333	0.898703
triads12670	A	hebQTL_6A_594819503	0.488138	0.679499	0.698211	0.570091	0.62629
triads12670	A	hebQTL_6A_595579173	0.150978	0.196764	0.134957	0.142177	0.899743
triads12670	A	hebQTL_6A_596157620	0.337804	0.93053	0.337089	0.926168	0.0231629
triads12670	A	hebQTL_6A_597939085	0.0396375	0.0649716	0.0877552	0.0408333	0.898703
triads12718	A	hebQTL_6A_603091821	0.629308	0.130674	0.0419011	0.00502884	0.0743393
triads12718	A	hebQTL_6D_456666094	0.574789	0.495404	0.530027	0.681833	0.301474
triads12719	A	hebQTL_6A_603091821	0.629308	0.130674	0.0419011	0.00502884	0.0743393
triads12721	A	hebQTL_6A_597831381	0.176819	0.216365	0.409209	0.721618	0.923745
triads12721	A	hebQTL_6A_603272131	0.519288	0.0986518	0.0355892	0.00371484	0.159102
triads12721	A	hebQTL_6D_456559545	0.574789	0.495404	0.530027	0.681833	0.301474
triads12733	A	hebQTL_6A_608090992	0.0294342	0.0104526	0.00665417	0.00262114	0.337705
triads12733	A	hebQTL_6D_460573055	NA	NA	NA	NA	NA
triads12734	A	hebQTL_6A_606767942	0.00191814	0.00122678	0.00809097	0.00615398	0.663597
triads12734	A	hebQTL_6A_608630333	0.96177	0.792464	0.47352	0.720849	0.58833
triads12734	A	hebQTL_6D_460573055	NA	NA	NA	NA	NA
triads12742	A	hebQTL_6A_607408926	0.143057	0.380974	0.723153	0.262474	0.747409
triads12744	A	hebQTL_6A_607954103	NA	NA	NA	NA	NA
triads12750	A	hebQTL_6B_703942484	NA	NA	NA	NA	NA
triads12750	A	hebQTL_6B_710642053	0.0626522	0.00571271	0.00420741	0.000223649	0.17745
triads12750	A	hebQTL_6D_461415437	0.396065	0.23188	0.294988	0.179582	0.398931
triads12757	A	hebQTL_6A_609163273	0.573397	0.952938	0.847044	0.738882	0.645634
triads12757	A	hebQTL_6A_615208629	NA	NA	NA	NA	NA
triads12757	A	hebQTL_6D_462273048	0.234565	0.0860698	0.0278946	0.0549401	0.00585271
triads12762	A	hebQTL_6A_609253493	NA	NA	NA	NA	NA
triads12764	A	hebQTL_6A_609286555	0.51335	0.793946	0.881985	0.724488	0.685684
triads12764	A	hebQTL_6B_705155766	NA	NA	NA	NA	NA
triads12768	A	hebQTL_6B_705383872	0.633176	0.479742	0.876005	0.324539	0.982935
triads12768	A	hebQTL_6D_462536965	NA	NA	NA	NA	NA
triads12769	A	hebQTL_6A_609983004	0.33525	0.426078	0.641083	0.333343	0.764068
triads12769	A	hebQTL_6A_615208629	NA	NA	NA	NA	NA
triads12769	A	hebQTL_6B_705383792	NA	NA	NA	NA	NA
triads12769	A	hebQTL_6D_462630849	NA	NA	NA	NA	NA
triads12771	A	hebQTL_6A_609376527	0.553926	0.442332	0.503167	0.316275	0.927732
triads12771	A	hebQTL_6A_614586706	0.343584	0.159314	0.144657	0.260718	0.215912
triads12771	A	hebQTL_6B_706626059	0.473507	0.373217	0.115148	0.0560404	0.111137
triads12772	A	hebQTL_1A_34921196	0.188819	0.23116	0.240122	0.0308672	0.863307
triads12772	A	hebQTL_6A_610199953	0.374847	0.366087	0.320216	0.143199	0.443028
triads12774	A	hebQTL_6A_605563715	0.0340009	0.0844008	0.155689	0.0600323	0.242286
triads12774	A	hebQTL_6A_606765822	0.114932	0.180637	0.333539	0.569425	0.48739
triads12774	A	hebQTL_6A_610348988	0.775856	0.841729	0.876645	0.982164	0.804543
triads12774	A	hebQTL_6A_613767189	0.947013	0.746411	0.523824	0.291565	0.836749
triads12788	A	hebQTL_6A_611513340	NA	NA	NA	NA	NA
triads12789	A	hebQTL_6A_611487672	0.713886	0.228632	0.0647617	0.030136	0.148873
triads12789	A	hebQTL_6A_611712936	NA	NA	NA	NA	NA
triads12789	A	hebQTL_6A_611855549	NA	NA	NA	NA	NA
triads12789	A	hebQTL_6A_613963539	NA	NA	NA	NA	NA
triads12789	A	hebQTL_6A_614586206	0.200846	0.100666	0.0729399	0.108578	0.0861032
triads12789	A	hebQTL_6A_614650480	NA	NA	NA	NA	NA
triads12789	A	hebQTL_6A_615777675	0.877991	0.935478	0.666542	0.953003	0.97749
triads12794	A	hebQTL_6A_609561748	0.41922	0.275535	0.246754	0.306182	0.978715
triads12794	A	hebQTL_6A_615433171	0.791859	0.537002	0.355111	0.399969	0.687591
triads12795	A	hebQTL_6A_613335518	0.654253	0.179389	0.0779217	0.1255	0.0542598
triads12798	A	hebQTL_6A_613484010	0.876974	0.335814	0.163534	0.217698	0.0975241
triads12798	A	hebQTL_6A_616820668	0.0900798	0.0843149	0.211547	0.186592	0.215303
triads12800	A	hebQTL_6A_613760598	0.388515	0.968998	0.466617	0.679853	0.0635331
triads12800	A	hebQTL_6A_617059264	NA	NA	NA	NA	NA
triads12801	A	hebQTL_6A_613342669	0.698283	0.153135	0.0536685	0.051839	0.190951
triads12805	A	hebQTL_6A_609382245	NA	NA	NA	NA	NA
triads12805	A	hebQTL_6A_611330198	NA	NA	NA	NA	NA
triads12805	A	hebQTL_6A_614382040	0.877342	0.474004	0.180448	0.250445	0.110217
triads12808	A	hebQTL_2D_637516396	NA	NA	NA	NA	NA
triads12808	A	hebQTL_6A_614483139	0.351069	0.173874	0.188146	0.284249	0.255611
triads12810	A	hebQTL_6A_614589462	0.752135	0.383078	0.288037	0.530639	0.189202
triads12810	A	hebQTL_6B_720561374	0.0302871	0.0865135	0.168051	0.0234092	0.606665
triads12813	A	hebQTL_6A_615033843	NA	NA	NA	NA	NA
triads12813	A	hebQTL_6B_716259433	0.284045	0.320135	0.235075	0.132351	0.648774
triads12813	A	hebQTL_6D_470680447	0.823929	0.964986	0.378102	0.789668	0.663318
triads12830	A	hebQTL_6A_615772498	NA	NA	NA	NA	NA
triads12830	A	hebQTL_6B_710101268	0.0899449	0.00838551	0.00364427	0.000281484	0.157736
triads12830	A	hebQTL_6B_712388767	NA	NA	NA	NA	NA
triads12830	A	hebQTL_6B_719509612	0.18044	0.211577	0.273759	0.0668712	0.773528
triads12823	A	hebQTL_6A_616830805	NA	NA	NA	NA	NA
triads12823	A	hebQTL_6B_717864546	NA	NA	NA	NA	NA
triads12847	A	hebQTL_7A_62528294	NA	NA	NA	NA	NA
triads12847	A	hebQTL_7A_63710968	0.162158	0.36055	0.110872	0.0618541	0.0268265
triads12847	A	hebQTL_7A_66711826	0.247359	0.762282	0.627948	0.963954	0.209958
triads12847	A	hebQTL_7A_74936013	NA	NA	NA	NA	NA
triads12847	A	hebQTL_7A_78430181	NA	NA	NA	NA	NA
triads12847	A	hebQTL_7A_81133455	0.761239	0.519103	0.278528	0.14317	0.448869
triads12847	A	hebQTL_7A_83721951	NA	NA	NA	NA	NA
triads12849	A	hebQTL_7A_62528294	NA	NA	NA	NA	NA
triads12849	A	hebQTL_7A_67672151	0.131759	0.43981	0.962232	0.814587	0.192285
triads12849	A	hebQTL_7A_77435003	0.203647	0.544753	0.783352	0.818215	0.0299829
triads12849	A	hebQTL_7A_81104472	0.761239	0.519103	0.278528	0.14317	0.448869
triads12849	A	hebQTL_7A_83721951	NA	NA	NA	NA	NA
triads12854	A	hebQTL_7A_62528294	NA	NA	NA	NA	NA
triads12854	A	hebQTL_7A_68885288	0.34572	0.0945814	0.0630265	0.0441108	0.204288
triads12854	A	hebQTL_7A_74936128	0.7574	0.73714	0.375853	0.579363	0.0831751
triads12854	A	hebQTL_7A_76118663	0.477332	0.0953236	0.0318118	0.0605749	0.139336
triads12854	A	hebQTL_7A_76903954	NA	NA	NA	NA	NA
triads12854	A	hebQTL_7A_78433665	0.142335	0.148567	0.0600385	0.115325	0.0450668
triads12854	A	hebQTL_7A_81104242	0.761239	0.519103	0.278528	0.14317	0.448869
triads12855	A	hebQTL_7A_54816219	0.171321	0.133558	0.346599	0.529873	0.945902
triads12855	A	hebQTL_7A_62528294	NA	NA	NA	NA	NA
triads12855	A	hebQTL_7A_68851206	0.476137	0.677086	0.521222	0.598326	0.299195
triads12855	A	hebQTL_7A_74936128	0.7574	0.73714	0.375853	0.579363	0.0831751
triads12855	A	hebQTL_7A_76491634	0.364351	0.137743	0.0465932	0.0547289	0.539684
triads12855	A	hebQTL_7A_78430181	NA	NA	NA	NA	NA
triads12856	A	hebQTL_7A_68885288	0.34572	0.0945814	0.0630265	0.0441108	0.204288
triads12895	A	hebQTL_7A_82936079	0.0199375	0.0240846	0.108397	0.102853	0.909201
triads12895	A	hebQTL_7A_84745338	0.205939	0.0631782	0.0359785	0.0780074	0.865732
triads12898	A	hebQTL_7A_83537291	NA	NA	NA	NA	NA
triads13013	A	hebQTL_7A_113371438	NA	NA	NA	NA	NA
triads13013	A	hebQTL_7A_113432380	NA	NA	NA	NA	NA
triads13013	A	hebQTL_7A_115503434	0.229752	0.305577	0.299341	0.304669	0.865416
triads13013	A	hebQTL_7A_128895450	NA	NA	NA	NA	NA
triads13013	A	hebQTL_7B_66181807	NA	NA	NA	NA	NA
triads13072	A	hebQTL_7A_126034579	NA	NA	NA	NA	NA
triads13072	A	hebQTL_7A_133671097	NA	NA	NA	NA	NA
triads13072	A	hebQTL_7A_250034688	0.496481	0.360127	0.418294	0.748101	0.387566
triads13072	A	hebQTL_7A_255901906	0.496481	0.360127	0.418294	0.748101	0.387566
triads13091	A	hebQTL_1A_566477750	0.144905	0.197071	0.405761	0.352136	0.217702
triads13091	A	hebQTL_7A_129259344	0.169705	0.132342	0.157943	0.156575	0.514158
triads13091	A	hebQTL_7A_142652135	NA	NA	NA	NA	NA
triads13091	A	hebQTL_7A_149292552	NA	NA	NA	NA	NA
triads13091	A	hebQTL_7A_157222801	0.00608508	0.00226535	0.00747785	0.0120188	0.526622
triads13091	A	hebQTL_7A_162874537	0.00243249	0.00184192	0.0119704	0.0198046	0.576623
triads13091	A	hebQTL_7A_202368663	0.241102	0.107559	0.112659	0.375532	0.336992
triads13141	A	hebQTL_7A_115834274	0.667761	0.591149	0.385617	0.206908	0.554784
triads13141	A	hebQTL_7A_116469188	0.734265	0.950917	0.351449	0.7476	0.504088
triads13141	A	hebQTL_7A_127608349	0.681513	0.500793	0.298568	0.279032	0.57897
triads13212	A	hebQTL_7A_134626068	NA	NA	NA	NA	NA
triads13212	A	hebQTL_7A_143040065	0.0156434	0.00937685	0.0340148	0.00572972	0.495797
triads13212	A	hebQTL_7A_181792748	NA	NA	NA	NA	NA
triads13212	A	hebQTL_7A_192446001	0.0730003	0.0105481	0.0198911	0.0349839	0.217791
triads13212	A	hebQTL_7A_246258333	0.137064	0.0383321	0.0401149	0.00466609	0.133176
triads13212	A	hebQTL_7A_255902590	0.496481	0.360127	0.418294	0.748101	0.387566
triads13212	A	hebQTL_7A_261396210	0.158452	0.0355943	0.0266415	0.00251339	0.0613409
triads13214	A	hebQTL_7A_128510291	0.983909	0.837455	0.472348	0.496845	0.612015
triads13214	A	hebQTL_7A_148417655	0.0283146	0.0035441	0.00873497	0.0388011	0.248811
triads13254	A	hebQTL_7A_112925460	0.369852	0.534312	0.820086	0.526121	0.960868
triads13254	A	hebQTL_7A_129615354	0.381938	0.099504	0.055034	0.0298064	0.177886
triads13254	A	hebQTL_7A_224165008	0.0202065	0.00453942	0.022161	0.0184653	0.568595
triads13254	A	hebQTL_7A_234640632	NA	NA	NA	NA	NA
triads13254	A	hebQTL_7A_246277371	0.509078	0.411757	0.448311	0.89559	0.520211
triads13254	A	hebQTL_7A_269858762	0.129808	0.0424181	0.0752466	0.394858	0.500848
triads13254	A	hebQTL_7A_277726941	0.100952	0.0714684	0.116133	0.169179	0.816787
triads13254	A	hebQTL_7A_286223413	0.123203	0.113318	0.280396	0.413237	0.817593
triads13254	A	hebQTL_7A_506819093	0.0237334	0.00427443	0.00987142	0.00990155	0.475884
triads13254	A	hebQTL_7A_512247584	NA	NA	NA	NA	NA
triads13288	A	hebQTL_7A_170902085	0.179575	0.0400706	0.0198726	0.134065	0.0413277
triads13288	A	hebQTL_7B_130127745	NA	NA	NA	NA	NA
triads13288	A	hebQTL_7B_141850655	0.207208	0.248649	0.248982	0.47917	0.342306
triads13288	A	hebQTL_7B_157679173	NA	NA	NA	NA	NA
triads13288	A	hebQTL_7B_162780771	0.912001	0.926736	0.962792	0.721195	0.523889
triads13288	A	hebQTL_7B_182947710	0.82885	0.966627	0.98012	0.930806	0.430061
triads13293	A	hebQTL_5A_702136217	0.535351	0.249313	0.0741377	0.0440285	0.0921785
triads13419	A	hebQTL_7B_155905074	0.480015	0.326599	0.44342	0.263537	0.812051
triads13419	A	hebQTL_7B_165298051	0.603199	0.61251	0.399168	0.360903	0.0903922
triads13419	A	hebQTL_7B_182943553	0.943745	0.404905	0.298106	0.406331	0.13586
triads13419	A	hebQTL_7B_188413509	0.75146	0.685701	0.592372	0.745191	0.199928
triads13419	A	hebQTL_7B_328940474	NA	NA	NA	NA	NA
triads13419	A	hebQTL_7B_334806240	NA	NA	NA	NA	NA
triads13812	A	hebQTL_7A_143045426	0.0609144	0.00513974	0.00154765	0.0216673	0.277434
triads13812	A	hebQTL_7A_151377510	0.0322702	0.026025	0.0701274	0.125562	0.808308
triads13812	A	hebQTL_7A_157003575	0.00608508	0.00226535	0.00747785	0.0120188	0.526622
triads13812	A	hebQTL_7A_162875111	0.00243249	0.00184192	0.0119704	0.0198046	0.576623
triads13812	A	hebQTL_7A_250036167	0.496481	0.360127	0.418294	0.748101	0.387566
triads13812	A	hebQTL_7A_255902446	0.496481	0.360127	0.418294	0.748101	0.387566
triads13812	A	hebQTL_7A_309668057	NA	NA	NA	NA	NA
triads13812	A	hebQTL_7A_316013447	NA	NA	NA	NA	NA
triads13812	A	hebQTL_7A_323415482	NA	NA	NA	NA	NA
triads13812	A	hebQTL_7A_329781640	NA	NA	NA	NA	NA
triads13812	A	hebQTL_7A_343262837	NA	NA	NA	NA	NA
triads13812	A	hebQTL_7A_356186398	NA	NA	NA	NA	NA
triads13812	A	hebQTL_7A_365460998	NA	NA	NA	NA	NA
triads13812	A	hebQTL_7A_372854069	NA	NA	NA	NA	NA
triads13812	A	hebQTL_7A_381813189	NA	NA	NA	NA	NA
triads13812	A	hebQTL_7A_395425725	1.38965e-192	0.270577	0.240525	0.491188	0.0457547
triads13812	A	hebQTL_7A_400848969	1.38965e-192	0.270577	0.240525	0.491188	0.0457547
triads13812	A	hebQTL_7A_409875102	1.38965e-192	0.270577	0.240525	0.491188	0.0457547
triads13812	A	hebQTL_7A_419033493	1.38965e-192	0.270577	0.240525	0.491188	0.0457547
triads13812	A	hebQTL_7A_424925953	0.429969	0.612221	0.332095	0.344187	0.153332
triads13812	A	hebQTL_7A_431263168	0.429969	0.612221	0.332095	0.344187	0.153332
triads13887	A	hebQTL_7A_162874387	0.00243249	0.00184192	0.0119704	0.0198046	0.576623
triads13887	A	hebQTL_7A_442270963	NA	NA	NA	NA	NA
triads13887	A	hebQTL_7A_449335155	0.1091	0.022642	0.020894	0.00201447	0.171765
triads13887	A	hebQTL_7A_457568749	NA	NA	NA	NA	NA
triads13887	A	hebQTL_7A_495539558	0.0680554	0.0174847	0.0472894	0.0698643	0.644849
triads13887	A	hebQTL_7A_509218380	0.0146465	0.00725837	0.0264225	0.0524615	0.73841
triads13887	A	hebQTL_7A_511714171	0.0232912	0.00421293	0.013754	0.0657309	0.433428
triads13887	A	hebQTL_7A_522246862	NA	NA	NA	NA	NA
triads13887	A	hebQTL_7A_534446604	NA	NA	NA	NA	NA
triads13887	A	hebQTL_7A_569114551	NA	NA	NA	NA	NA
triads14070	A	hebQTL_7A_128895446	0.156475	0.116991	0.179347	0.427648	0.738635
triads14070	A	hebQTL_7A_136806900	0.232295	0.158529	0.206032	0.0526071	0.377792
triads14070	A	hebQTL_7A_143040198	NA	NA	NA	NA	NA
triads14070	A	hebQTL_7A_149426163	NA	NA	NA	NA	NA
triads14070	A	hebQTL_7A_161732368	NA	NA	NA	NA	NA
triads14070	A	hebQTL_7A_206911031	0.349676	0.145921	0.137018	0.471727	0.222135
triads14070	A	hebQTL_7A_448096907	0.135381	0.0743387	0.116153	0.00404887	0.46455
triads14070	A	hebQTL_7A_516105230	0.0740239	0.0167326	0.00436029	0.0567031	0.0266646
triads14070	A	hebQTL_7A_522246862	NA	NA	NA	NA	NA
triads14070	A	hebQTL_7A_531188810	NA	NA	NA	NA	NA
triads14070	A	hebQTL_7A_536509589	NA	NA	NA	NA	NA
triads14068	A	hebQTL_7A_516105230	0.0740239	0.0167326	0.00436029	0.0567031	0.0266646
triads14068	A	hebQTL_7A_531189937	NA	NA	NA	NA	NA
triads14068	A	hebQTL_7A_536510533	0.222208	0.129763	0.0720723	0.107554	0.309049
triads14068	A	hebQTL_7B_488410800	0.519624	0.0453114	0.00214407	0.00302275	0.00800716
triads14051	A	hebQTL_5D_549629888	0.960296	0.412983	0.112033	0.255461	0.427587
triads14051	A	hebQTL_7A_522247697	0.500915	0.17694	0.0861755	0.43466	0.108744
triads14051	A	hebQTL_7A_534322550	NA	NA	NA	NA	NA
triads14232	A	hebQTL_7A_176421496	0.0109848	0.00640729	0.021986	0.119848	0.623603
triads14232	A	hebQTL_7A_536124485	0.0497725	0.0115028	0.0137717	0.103604	0.34322
triads14232	A	hebQTL_7A_556318388	0.57605	0.675269	0.812135	0.439349	0.621333
triads14232	A	hebQTL_7A_556465110	0.64328	0.86799	0.400876	0.430491	0.194545
triads14232	A	hebQTL_7A_561783290	0.0487295	0.0908438	0.275933	0.311956	0.692466
triads14232	A	hebQTL_7A_568130006	0.0136065	0.00964217	0.0540522	0.0490507	0.853445
triads14232	A	hebQTL_7A_573422994	NA	NA	NA	NA	NA
triads14232	A	hebQTL_7A_578717734	5.60452e-221	0.0791988	0.179517	0.109307	0.849777
triads14232	A	hebQTL_7A_579559218	0.836101	0.906652	0.653094	0.543068	0.596384
triads14232	A	hebQTL_7A_582030802	0.495235	0.593682	0.140289	0.340844	0.0961663
triads14232	A	hebQTL_7A_592908964	0.401405	0.96355	0.565178	0.898431	0.150453
triads14234	A	hebQTL_7A_546041513	NA	NA	NA	NA	NA
triads14251	A	hebQTL_7A_575099738	NA	NA	NA	NA	NA
triads14251	A	hebQTL_7B_506607645	0.989992	0.685195	0.227992	0.253127	0.23206
triads14251	A	hebQTL_7B_518679308	0.405458	0.779804	0.578755	0.367535	0.173706
triads14251	A	hebQTL_7B_538876959	0.141431	0.502288	0.33315	0.261044	0.0280811
triads14251	A	hebQTL_7B_547286476	0.170427	0.572063	0.331778	0.171206	0.0451004
triads14251	A	hebQTL_7B_552126827	0.443794	0.702583	0.865994	0.408781	0.486689
triads14251	A	hebQTL_7B_573020662	0.884267	0.271418	0.0778705	0.760121	0.0405738
triads14251	A	hebQTL_7B_579996161	NA	NA	NA	NA	NA
triads14326	A	hebQTL_1A_558484761	NA	NA	NA	NA	NA
triads14326	A	hebQTL_7B_557210324	0.895461	0.775883	0.219612	0.529345	0.031393
triads14326	A	hebQTL_7B_562659022	NA	NA	NA	NA	NA
triads14326	A	hebQTL_7B_583476700	NA	NA	NA	NA	NA
triads14347	A	hebQTL_7A_611494033	0.0154328	0.00338385	0.00406937	0.00233178	0.697772
triads14347	A	hebQTL_7A_617577406	NA	NA	NA	NA	NA
triads14377	A	hebQTL_7A_567379450	0.233528	0.668655	0.728409	0.582948	0.432705
triads14377	A	hebQTL_7A_616749539	0.526296	0.0968076	0.042733	0.0502977	0.151572
triads14377	A	hebQTL_7A_624960309	0.447478	0.167825	0.172539	0.133737	0.320505
triads14377	A	hebQTL_7A_630673411	0.0170779	0.0670738	0.190624	0.35765	0.48503
triads14377	A	hebQTL_7A_641041288	NA	NA	NA	NA	NA
triads14377	A	hebQTL_7B_565917710	0.688725	0.303732	0.0554845	0.158839	0.0111452
triads14377	A	hebQTL_7B_586244427	0.397152	0.714036	0.398645	0.773296	0.0328634
triads14377	A	hebQTL_7B_593639683	NA	NA	NA	NA	NA
triads14429	A	hebQTL_7A_638707918	0.158035	0.076137	0.135458	0.207774	0.766396
triads14429	A	hebQTL_7A_644456342	NA	NA	NA	NA	NA
triads14429	A	hebQTL_7A_647306877	NA	NA	NA	NA	NA
triads14446	A	hebQTL_7A_646500461	NA	NA	NA	NA	NA
triads14446	A	hebQTL_7A_652288184	0.903367	0.832367	0.42117	0.372132	0.458947
triads14454	A	hebQTL_7A_652704634	0.474805	0.946312	0.564949	0.262844	0.172112
triads14454	A	hebQTL_7B_617568015	0.510755	0.209623	0.0801612	0.608715	0.508444
triads14476	A	hebQTL_7A_660542569	NA	NA	NA	NA	NA
triads14514	A	hebQTL_7A_671413788	0.920147	0.927313	0.758785	0.880169	0.0985427
triads14573	A	hebQTL_7A_690363913	0.190655	0.540456	0.908117	0.298741	0.195014
triads14573	A	hebQTL_7A_692521587	0.770827	0.423419	0.375209	0.53711	0.607548
triads14575	A	hebQTL_7A_30059466	NA	NA	NA	NA	NA
triads14581	A	hebQTL_7A_692880892	0.5545	0.646506	0.735631	0.446487	0.919656
triads14581	A	hebQTL_7A_692907967	0.713797	0.769066	0.995858	0.447108	0.295181
triads14581	A	hebQTL_7A_693860343	0.0652235	0.0845691	0.249129	0.106548	0.918534
triads14595	A	hebQTL_7A_696977537	NA	NA	NA	NA	NA
triads14595	A	hebQTL_7A_699158506	0.0338945	0.0344311	0.0517935	0.178212	0.319025
triads14640	A	hebQTL_7A_708143347	0.98504	0.418672	0.253352	0.661396	0.248929
triads14640	A	hebQTL_7A_717518877	0.461179	0.282219	0.291169	0.664606	0.101705
triads14643	A	hebQTL_7A_701528089	0.816549	0.932398	0.756861	0.31566	0.763873
triads14643	A	hebQTL_7A_706900699	0.605351	0.662195	0.21128	0.503298	0.19762
triads14643	A	hebQTL_7A_708319444	NA	NA	NA	NA	NA
triads14643	A	hebQTL_7A_708783622	NA	NA	NA	NA	NA
triads14643	A	hebQTL_7A_716240883	NA	NA	NA	NA	NA
triads14656	A	hebQTL_7B_711539254	0.350642	0.973785	0.377171	0.938715	0.239781
triads14657	A	hebQTL_6A_96040759	0.495654	0.0816421	0.0549856	0.371796	0.0738992
triads14657	A	hebQTL_7A_701292226	0.741977	0.504858	0.276211	0.439253	0.176326
triads14657	A	hebQTL_7A_711610352	NA	NA	NA	NA	NA
triads14657	A	hebQTL_7A_717036695	NA	NA	NA	NA	NA
triads14657	A	hebQTL_7B_293077932	0.900484	0.421577	0.113616	0.768112	0.0924649
triads14673	A	hebQTL_7A_705280690	0.373713	0.0944689	0.0185445	0.137228	0.081661
triads14673	A	hebQTL_7A_709641487	0.40902	0.258629	0.513711	0.469761	0.755967
triads14673	A	hebQTL_7A_717041116	0.684654	0.363463	0.314529	0.635362	0.262273
triads14673	A	hebQTL_7A_720804333	0.152523	0.0812143	0.0403321	0.160523	0.278879
triads14673	A	hebQTL_7A_721818947	NA	NA	NA	NA	NA
triads14692	A	hebQTL_7A_723263626	NA	NA	NA	NA	NA
triads14692	A	hebQTL_7B_728691422	NA	NA	NA	NA	NA
triads14708	A	hebQTL_1D_486876409	0.175076	0	0.176904	0.0473287	0.912765
triads14708	A	hebQTL_1D_493478790	0.815374	0.844123	0.744076	0.800102	0.60202
triads1	B	hebQTL_1A_1235280	NA	NA	NA	NA	NA
triads1	B	hebQTL_1B_1205925	NA	NA	NA	NA	NA
triads1	B	hebQTL_1B_4321944	NA	NA	NA	NA	NA
triads1	B	hebQTL_1B_43316491	NA	NA	NA	NA	NA
triads1	B	hebQTL_1B_53250151	0.805016	0.0197329	0.000379041	0.00123162	0.0128056
triads1	B	hebQTL_1B_68083993	0.116183	0.0156432	0.000319051	0.00466628	0.0191558
triads1	B	hebQTL_1B_74228952	0.0883186	0.00520566	7.67343e-05	0.00171559	0.0503472
triads1	B	hebQTL_1B_91551893	0.676864	0.175527	0.00288706	0.0282071	0.313656
triads1	B	hebQTL_1B_99597772	0.607079	0.00972058	0.00014768	0.000623892	0.0279092
triads1	B	hebQTL_1B_110126688	NA	NA	NA	NA	NA
triads1	B	hebQTL_1B_119766958	0.546141	0.0100722	0.000100987	0.0022114	0.0412172
triads1	B	hebQTL_1B_137624809	NA	NA	NA	NA	NA
triads1	B	hebQTL_1B_151468245	NA	NA	NA	NA	NA
triads1	B	hebQTL_1B_162005276	0.604205	0.00768929	3.82092e-05	0.000694422	0.0129397
triads1	B	hebQTL_1B_173972661	0.106857	0.000787012	1.84261e-05	0.000650002	0.143578
triads1	B	hebQTL_1B_181217265	NA	NA	NA	NA	NA
triads1	B	hebQTL_1B_186461398	NA	NA	NA	NA	NA
triads1	B	hebQTL_1B_198644522	NA	NA	NA	NA	NA
triads1	B	hebQTL_1B_207267319	0.15335	0.00142219	1.63151e-05	0.00038396	0.108345
triads1	B	hebQTL_1B_222301773	NA	NA	NA	NA	NA
triads1	B	hebQTL_1B_230943075	NA	NA	NA	NA	NA
triads1	B	hebQTL_1B_237374567	NA	NA	NA	NA	NA
triads2	B	hebQTL_1B_1528241	0.348664	0.0620712	0.00352579	0.0190354	0.00489214
triads2	B	hebQTL_1B_7990056	0.657703	0.0352053	0.00154479	0.0144606	0.138217
triads2	B	hebQTL_1B_15167366	0.615457	0.0156426	0.000210292	0.0032426	0.0463043
triads2	B	hebQTL_1B_20585482	0.615457	0.0156426	0.000210292	0.0032426	0.0463043
triads2	B	hebQTL_1B_28561252	NA	NA	NA	NA	NA
triads2	B	hebQTL_1B_33981426	0.714463	0.0228618	0.000336439	0.00416737	0.0535551
triads2	B	hebQTL_1B_43316491	NA	NA	NA	NA	NA
triads2	B	hebQTL_1B_53250013	0.805016	0.0197329	0.000379041	0.00123162	0.0128056
triads2	B	hebQTL_1B_60256155	0.390552	0.00402415	0.000164642	0.00099056	0.0294487
triads2	B	hebQTL_1B_68086016	0.116183	0.0156432	0.000319051	0.00466628	0.0191558
triads2	B	hebQTL_1B_74228952	0.0883186	0.00520566	7.67343e-05	0.00171559	0.0503472
triads2	B	hebQTL_1B_83640199	0.698182	0.0348861	0.00251964	0.00942073	0.140757
triads2	B	hebQTL_1B_95291254	0.477073	0.00700353	7.34377e-05	0.00144828	0.0324785
triads2	B	hebQTL_1B_100308622	NA	NA	NA	NA	NA
triads2	B	hebQTL_1B_110126688	NA	NA	NA	NA	NA
triads2	B	hebQTL_1B_119766958	0.546141	0.0100722	0.000100987	0.0022114	0.0412172
triads2	B	hebQTL_1B_137624809	NA	NA	NA	NA	NA
triads2	B	hebQTL_1B_145362283	NA	NA	NA	NA	NA
triads2	B	hebQTL_1B_151468245	NA	NA	NA	NA	NA
triads2	B	hebQTL_1B_156594182	NA	NA	NA	NA	NA
triads2	B	hebQTL_1B_162005276	0.604205	0.00768929	3.82092e-05	0.000694422	0.0129397
triads2	B	hebQTL_1B_167108794	NA	NA	NA	NA	NA
triads2	B	hebQTL_1B_173972661	0.106857	0.000787012	1.84261e-05	0.000650002	0.143578
triads2	B	hebQTL_1B_181217265	NA	NA	NA	NA	NA
triads2	B	hebQTL_1B_186461398	NA	NA	NA	NA	NA
triads2	B	hebQTL_1B_198644522	NA	NA	NA	NA	NA
triads2	B	hebQTL_1B_207267319	0.15335	0.00142219	1.63151e-05	0.00038396	0.108345
triads2	B	hebQTL_1B_217284351	NA	NA	NA	NA	NA
triads2	B	hebQTL_1B_222301773	NA	NA	NA	NA	NA
triads2	B	hebQTL_1B_230943075	NA	NA	NA	NA	NA
triads2	B	hebQTL_1B_237374567	NA	NA	NA	NA	NA
triads3	B	hebQTL_1B_1528241	0.348664	0.0620712	0.00352579	0.0190354	0.00489214
triads3	B	hebQTL_1B_7990056	0.657703	0.0352053	0.00154479	0.0144606	0.138217
triads3	B	hebQTL_1B_15167366	0.615457	0.0156426	0.000210292	0.0032426	0.0463043
triads3	B	hebQTL_1B_20585482	0.615457	0.0156426	0.000210292	0.0032426	0.0463043
triads3	B	hebQTL_1B_28561252	NA	NA	NA	NA	NA
triads3	B	hebQTL_1B_33981426	0.714463	0.0228618	0.000336439	0.00416737	0.0535551
triads3	B	hebQTL_1B_44070846	0.0529336	0.0226978	0.000531324	0.00590537	0.0273891
triads3	B	hebQTL_1B_53250013	0.805016	0.0197329	0.000379041	0.00123162	0.0128056
triads3	B	hebQTL_1B_65773017	NA	NA	NA	NA	NA
triads3	B	hebQTL_1B_74228952	0.0883186	0.00520566	7.67343e-05	0.00171559	0.0503472
triads3	B	hebQTL_1B_83640199	0.698182	0.0348861	0.00251964	0.00942073	0.140757
triads3	B	hebQTL_1B_94004720	0.586195	0.0113126	0.000108864	0.00167517	0.0313687
triads3	B	hebQTL_1B_99753374	NA	NA	NA	NA	NA
triads3	B	hebQTL_1B_109728824	0.550802	0.0110574	0.000126767	0.00215254	0.0446854
triads3	B	hebQTL_1B_119766958	0.546141	0.0100722	0.000100987	0.0022114	0.0412172
triads3	B	hebQTL_1B_137447536	0.623712	0.017679	0.000273568	0.00307714	0.0512535
triads3	B	hebQTL_1B_142522907	0.510814	0.00822072	0.00056443	0.000226473	0.0446002
triads3	B	hebQTL_1B_151468245	NA	NA	NA	NA	NA
triads3	B	hebQTL_1B_156594182	NA	NA	NA	NA	NA
triads3	B	hebQTL_1B_162005276	0.604205	0.00768929	3.82092e-05	0.000694422	0.0129397
triads3	B	hebQTL_1B_167108794	NA	NA	NA	NA	NA
triads3	B	hebQTL_1B_173972661	0.106857	0.000787012	1.84261e-05	0.000650002	0.143578
triads3	B	hebQTL_1B_186461398	NA	NA	NA	NA	NA
triads3	B	hebQTL_1B_198644522	NA	NA	NA	NA	NA
triads3	B	hebQTL_1B_207267319	0.15335	0.00142219	1.63151e-05	0.00038396	0.108345
triads3	B	hebQTL_1B_217284351	NA	NA	NA	NA	NA
triads3	B	hebQTL_1B_222301773	NA	NA	NA	NA	NA
triads3	B	hebQTL_1B_230943075	NA	NA	NA	NA	NA
triads3	B	hebQTL_1B_237374567	NA	NA	NA	NA	NA
triads4	B	hebQTL_1A_1172042	0.243011	0.0424502	0.0200559	0.0721895	0.0865034
triads4	B	hebQTL_1B_1414709	0.0989531	0.00914601	0.0103372	0.061031	0.104333
triads4	B	hebQTL_1B_1528241	0.348664	0.0620712	0.00352579	0.0190354	0.00489214
triads4	B	hebQTL_1B_7990056	0.657703	0.0352053	0.00154479	0.0144606	0.138217
triads4	B	hebQTL_1B_15167366	0.615457	0.0156426	0.000210292	0.0032426	0.0463043
triads4	B	hebQTL_1B_20585482	0.615457	0.0156426	0.000210292	0.0032426	0.0463043
triads4	B	hebQTL_1B_31891577	NA	NA	NA	NA	NA
triads4	B	hebQTL_1B_39849721	NA	NA	NA	NA	NA
triads4	B	hebQTL_1B_53249322	0.548184	0.00979163	0.000456342	0.00145274	0.0269785
triads4	B	hebQTL_1B_59193476	NA	NA	NA	NA	NA
triads4	B	hebQTL_1B_65773017	NA	NA	NA	NA	NA
triads4	B	hebQTL_1B_74228952	0.0883186	0.00520566	7.67343e-05	0.00171559	0.0503472
triads4	B	hebQTL_1B_83640199	0.698182	0.0348861	0.00251964	0.00942073	0.140757
triads4	B	hebQTL_1B_90993463	NA	NA	NA	NA	NA
triads4	B	hebQTL_1B_96591400	0.532338	0.00932097	9.63468e-05	0.00169391	0.038277
triads4	B	hebQTL_1B_104465578	NA	NA	NA	NA	NA
triads4	B	hebQTL_1B_111264905	NA	NA	NA	NA	NA
triads4	B	hebQTL_1B_117176411	0.11552	0.013259	0.00046883	0.000689638	0.0284887
triads4	B	hebQTL_1B_137624809	NA	NA	NA	NA	NA
triads4	B	hebQTL_1B_145362283	NA	NA	NA	NA	NA
triads4	B	hebQTL_1B_151088061	NA	NA	NA	NA	NA
triads4	B	hebQTL_1B_156594182	NA	NA	NA	NA	NA
triads4	B	hebQTL_1B_162005276	0.604205	0.00768929	3.82092e-05	0.000694422	0.0129397
triads4	B	hebQTL_1B_167108794	NA	NA	NA	NA	NA
triads4	B	hebQTL_1B_172944333	NA	NA	NA	NA	NA
triads4	B	hebQTL_1B_181217265	NA	NA	NA	NA	NA
triads4	B	hebQTL_1B_188446765	NA	NA	NA	NA	NA
triads4	B	hebQTL_1B_202008268	0.541934	0.0314259	0.00288958	0.0208479	0.291933
triads4	B	hebQTL_1B_207267319	0.15335	0.00142219	1.63151e-05	0.00038396	0.108345
triads4	B	hebQTL_1B_217284351	NA	NA	NA	NA	NA
triads4	B	hebQTL_1B_222301773	NA	NA	NA	NA	NA
triads4	B	hebQTL_1B_230943075	NA	NA	NA	NA	NA
triads4	B	hebQTL_1B_237374567	NA	NA	NA	NA	NA
triads5	B	hebQTL_1B_1415011	0.0989531	0.00914601	0.0103372	0.061031	0.104333
triads5	B	hebQTL_1B_1528241	0.348664	0.0620712	0.00352579	0.0190354	0.00489214
triads5	B	hebQTL_1B_9069799	NA	NA	NA	NA	NA
triads5	B	hebQTL_1B_15167366	0.615457	0.0156426	0.000210292	0.0032426	0.0463043
triads5	B	hebQTL_1B_20585482	0.615457	0.0156426	0.000210292	0.0032426	0.0463043
triads5	B	hebQTL_1B_28561252	NA	NA	NA	NA	NA
triads5	B	hebQTL_1B_33981426	0.714463	0.0228618	0.000336439	0.00416737	0.0535551
triads5	B	hebQTL_1B_41086522	NA	NA	NA	NA	NA
triads5	B	hebQTL_1B_53250151	0.805016	0.0197329	0.000379041	0.00123162	0.0128056
triads5	B	hebQTL_1B_59193476	NA	NA	NA	NA	NA
triads5	B	hebQTL_1B_65773017	NA	NA	NA	NA	NA
triads5	B	hebQTL_1B_74228952	0.0883186	0.00520566	7.67343e-05	0.00171559	0.0503472
triads5	B	hebQTL_1B_83639527	NA	NA	NA	NA	NA
triads5	B	hebQTL_1B_99753374	NA	NA	NA	NA	NA
triads5	B	hebQTL_1B_111370071	0.256711	0.000979354	4.12327e-05	2.48649e-05	0.00806439
triads5	B	hebQTL_1B_120405586	NA	NA	NA	NA	NA
triads5	B	hebQTL_1B_137624809	NA	NA	NA	NA	NA
triads5	B	hebQTL_1B_145362283	NA	NA	NA	NA	NA
triads5	B	hebQTL_1B_151088061	NA	NA	NA	NA	NA
triads5	B	hebQTL_1B_156594182	NA	NA	NA	NA	NA
triads5	B	hebQTL_1B_162005276	0.604205	0.00768929	3.82092e-05	0.000694422	0.0129397
triads5	B	hebQTL_1B_167108794	NA	NA	NA	NA	NA
triads5	B	hebQTL_1B_172944333	NA	NA	NA	NA	NA
triads5	B	hebQTL_1B_179630337	NA	NA	NA	NA	NA
triads5	B	hebQTL_1B_186461398	NA	NA	NA	NA	NA
triads5	B	hebQTL_1B_202008268	0.541934	0.0314259	0.00288958	0.0208479	0.291933
triads5	B	hebQTL_1B_207267319	0.15335	0.00142219	1.63151e-05	0.00038396	0.108345
triads5	B	hebQTL_1B_217284351	NA	NA	NA	NA	NA
triads5	B	hebQTL_1B_222301773	NA	NA	NA	NA	NA
triads5	B	hebQTL_1B_230943075	NA	NA	NA	NA	NA
triads5	B	hebQTL_1B_237374567	NA	NA	NA	NA	NA
triads6	B	hebQTL_1B_1249159	0.230084	0.0412915	0.04787	0.296783	0.240041
triads6	B	hebQTL_1B_1435998	0.336112	0.916638	0.353928	0.437057	0.275092
triads6	B	hebQTL_1B_7990056	0.657703	0.0352053	0.00154479	0.0144606	0.138217
triads6	B	hebQTL_1B_15167366	0.615457	0.0156426	0.000210292	0.0032426	0.0463043
triads6	B	hebQTL_1B_20585482	0.615457	0.0156426	0.000210292	0.0032426	0.0463043
triads6	B	hebQTL_1B_28561252	NA	NA	NA	NA	NA
triads6	B	hebQTL_1B_33981426	0.714463	0.0228618	0.000336439	0.00416737	0.0535551
triads6	B	hebQTL_1B_43316491	NA	NA	NA	NA	NA
triads6	B	hebQTL_1B_53250013	0.805016	0.0197329	0.000379041	0.00123162	0.0128056
triads6	B	hebQTL_1B_65547948	NA	NA	NA	NA	NA
triads6	B	hebQTL_1B_70707259	0.0190577	0.00732554	0.00520362	0.0131431	0.122319
triads6	B	hebQTL_1B_83640199	0.698182	0.0348861	0.00251964	0.00942073	0.140757
triads6	B	hebQTL_1B_95291254	0.477073	0.00700353	7.34377e-05	0.00144828	0.0324785
triads6	B	hebQTL_1B_100308622	NA	NA	NA	NA	NA
triads6	B	hebQTL_1B_109728824	0.550802	0.0110574	0.000126767	0.00215254	0.0446854
triads6	B	hebQTL_1B_119766958	0.546141	0.0100722	0.000100987	0.0022114	0.0412172
triads6	B	hebQTL_1B_137447536	0.623712	0.017679	0.000273568	0.00307714	0.0512535
triads6	B	hebQTL_1B_142522907	0.510814	0.00822072	0.00056443	0.000226473	0.0446002
triads6	B	hebQTL_1B_151468245	NA	NA	NA	NA	NA
triads6	B	hebQTL_1B_156594182	NA	NA	NA	NA	NA
triads6	B	hebQTL_1B_162005276	0.604205	0.00768929	3.82092e-05	0.000694422	0.0129397
triads6	B	hebQTL_1B_167108794	NA	NA	NA	NA	NA
triads6	B	hebQTL_1B_173972661	0.106857	0.000787012	1.84261e-05	0.000650002	0.143578
triads6	B	hebQTL_1B_181217265	NA	NA	NA	NA	NA
triads6	B	hebQTL_1B_186461398	NA	NA	NA	NA	NA
triads6	B	hebQTL_1B_198644522	NA	NA	NA	NA	NA
triads6	B	hebQTL_1B_206034120	0.15335	0.00142219	1.63151e-05	0.00038396	0.108345
triads6	B	hebQTL_1B_217284351	NA	NA	NA	NA	NA
triads6	B	hebQTL_1B_222301773	NA	NA	NA	NA	NA
triads6	B	hebQTL_1B_230943075	NA	NA	NA	NA	NA
triads6	B	hebQTL_1B_237374567	NA	NA	NA	NA	NA
triads9	B	hebQTL_1B_3657994	0.501549	0.36117	0.24775	0.632299	0.615257
triads9	B	hebQTL_1B_7991885	0.48487	0.103526	0.0163501	0.290004	0.139729
triads9	B	hebQTL_1B_8839402	NA	NA	NA	NA	NA
triads9	B	hebQTL_1B_9711621	0.730211	0.233998	0.139964	0.00316152	0.0145275
triads9	B	hebQTL_1B_39068816	0.376621	0.314011	0.30364	0.193517	0.950741
triads9	B	hebQTL_1B_56880244	0.194655	0.00915809	8.15845e-05	0.00280067	0.041379
triads9	B	hebQTL_1B_67446116	0.588875	0.0100413	8.04723e-05	0.00125108	0.023332
triads9	B	hebQTL_1B_94827302	0.586195	0.0113126	0.000108864	0.00167517	0.0313687
triads9	B	hebQTL_1B_151468245	NA	NA	NA	NA	NA
triads9	B	hebQTL_1B_237374567	NA	NA	NA	NA	NA
triads10	B	hebQTL_1A_3383576	0.857727	0.908938	0.829103	0.4573	0.920431
triads10	B	hebQTL_1B_4321944	NA	NA	NA	NA	NA
triads10	B	hebQTL_1B_15167366	0.615457	0.0156426	0.000210292	0.0032426	0.0463043
triads10	B	hebQTL_1B_20585482	0.615457	0.0156426	0.000210292	0.0032426	0.0463043
triads10	B	hebQTL_1B_28561252	NA	NA	NA	NA	NA
triads10	B	hebQTL_1B_33981426	0.714463	0.0228618	0.000336439	0.00416737	0.0535551
triads10	B	hebQTL_1B_43631328	NA	NA	NA	NA	NA
triads10	B	hebQTL_1B_53250013	0.805016	0.0197329	0.000379041	0.00123162	0.0128056
triads10	B	hebQTL_1B_65547948	NA	NA	NA	NA	NA
triads10	B	hebQTL_1B_70707259	0.0190577	0.00732554	0.00520362	0.0131431	0.122319
triads10	B	hebQTL_1B_87970874	0.0530664	0.00267329	0.000152657	0.00400017	0.166298
triads10	B	hebQTL_1B_94004720	0.586195	0.0113126	0.000108864	0.00167517	0.0313687
triads10	B	hebQTL_1B_99597772	0.607079	0.00972058	0.00014768	0.000623892	0.0279092
triads10	B	hebQTL_1B_110126688	NA	NA	NA	NA	NA
triads10	B	hebQTL_1B_120405586	NA	NA	NA	NA	NA
triads10	B	hebQTL_1B_137624809	NA	NA	NA	NA	NA
triads10	B	hebQTL_1B_145362283	NA	NA	NA	NA	NA
triads10	B	hebQTL_1B_151468245	NA	NA	NA	NA	NA
triads10	B	hebQTL_1B_156594182	NA	NA	NA	NA	NA
triads10	B	hebQTL_1B_162005276	0.604205	0.00768929	3.82092e-05	0.000694422	0.0129397
triads10	B	hebQTL_1B_167108794	NA	NA	NA	NA	NA
triads10	B	hebQTL_1B_173972661	0.106857	0.000787012	1.84261e-05	0.000650002	0.143578
triads10	B	hebQTL_1B_181217265	NA	NA	NA	NA	NA
triads10	B	hebQTL_1B_186461398	NA	NA	NA	NA	NA
triads10	B	hebQTL_1B_198644522	NA	NA	NA	NA	NA
triads10	B	hebQTL_1B_207267319	0.15335	0.00142219	1.63151e-05	0.00038396	0.108345
triads10	B	hebQTL_1B_217284351	NA	NA	NA	NA	NA
triads10	B	hebQTL_1B_222301773	NA	NA	NA	NA	NA
triads10	B	hebQTL_1B_230943075	NA	NA	NA	NA	NA
triads10	B	hebQTL_1B_237374567	NA	NA	NA	NA	NA
triads12	B	hebQTL_1B_4345972	0.200477	0.146545	0.135093	0.580829	0.48101
triads12	B	hebQTL_1B_15167366	0.615457	0.0156426	0.000210292	0.0032426	0.0463043
triads12	B	hebQTL_1B_20585482	0.615457	0.0156426	0.000210292	0.0032426	0.0463043
triads12	B	hebQTL_1B_28561252	NA	NA	NA	NA	NA
triads12	B	hebQTL_1B_33981426	0.714463	0.0228618	0.000336439	0.00416737	0.0535551
triads12	B	hebQTL_1B_44070846	0.0529336	0.0226978	0.000531324	0.00590537	0.0273891
triads12	B	hebQTL_1B_56880244	0.194655	0.00915809	8.15845e-05	0.00280067	0.041379
triads12	B	hebQTL_1B_65547948	NA	NA	NA	NA	NA
triads12	B	hebQTL_1B_70707259	0.0190577	0.00732554	0.00520362	0.0131431	0.122319
triads12	B	hebQTL_1B_87970874	0.0530664	0.00267329	0.000152657	0.00400017	0.166298
triads12	B	hebQTL_1B_94004720	0.586195	0.0113126	0.000108864	0.00167517	0.0313687
triads12	B	hebQTL_1B_99594356	0.536007	0.0105311	0.000123892	0.0021754	0.0474591
triads12	B	hebQTL_1B_109728590	NA	NA	NA	NA	NA
triads12	B	hebQTL_1B_119766958	0.546141	0.0100722	0.000100987	0.0022114	0.0412172
triads12	B	hebQTL_1B_142320395	0.510814	0.00822072	0.00056443	0.000226473	0.0446002
triads12	B	hebQTL_1B_151468245	NA	NA	NA	NA	NA
triads12	B	hebQTL_1B_156594182	NA	NA	NA	NA	NA
triads12	B	hebQTL_1B_162005276	0.604205	0.00768929	3.82092e-05	0.000694422	0.0129397
triads12	B	hebQTL_1B_167108794	NA	NA	NA	NA	NA
triads12	B	hebQTL_1B_172944333	NA	NA	NA	NA	NA
triads12	B	hebQTL_1B_179630337	NA	NA	NA	NA	NA
triads12	B	hebQTL_1B_186461398	NA	NA	NA	NA	NA
triads12	B	hebQTL_1B_198644522	NA	NA	NA	NA	NA
triads12	B	hebQTL_1B_207267319	0.15335	0.00142219	1.63151e-05	0.00038396	0.108345
triads12	B	hebQTL_1B_217284351	NA	NA	NA	NA	NA
triads12	B	hebQTL_1B_222301773	NA	NA	NA	NA	NA
triads12	B	hebQTL_1B_230943075	NA	NA	NA	NA	NA
triads12	B	hebQTL_1B_237374567	NA	NA	NA	NA	NA
triads17	B	hebQTL_1B_6476848	0.676609	0.673421	0.382827	0.0609295	0.127478
triads17	B	hebQTL_1B_137632568	0.527739	0.0580137	0.00129016	0.0111226	0.0458715
triads17	B	hebQTL_1B_144929850	NA	NA	NA	NA	NA
triads17	B	hebQTL_1B_163736351	NA	NA	NA	NA	NA
triads21	B	hebQTL_1B_1528241	0.348664	0.0620712	0.00352579	0.0190354	0.00489214
triads21	B	hebQTL_1B_8674750	0.184546	0.0225468	0.00177686	0.0176518	0.282122
triads21	B	hebQTL_1B_15167366	0.615457	0.0156426	0.000210292	0.0032426	0.0463043
triads21	B	hebQTL_1B_20585482	0.615457	0.0156426	0.000210292	0.0032426	0.0463043
triads21	B	hebQTL_1B_28561252	NA	NA	NA	NA	NA
triads21	B	hebQTL_1B_33981426	0.714463	0.0228618	0.000336439	0.00416737	0.0535551
triads21	B	hebQTL_1B_43631328	NA	NA	NA	NA	NA
triads21	B	hebQTL_1B_56880244	0.194655	0.00915809	8.15845e-05	0.00280067	0.041379
triads21	B	hebQTL_1B_68083993	0.116183	0.0156432	0.000319051	0.00466628	0.0191558
triads21	B	hebQTL_1B_74228952	0.0883186	0.00520566	7.67343e-05	0.00171559	0.0503472
triads21	B	hebQTL_1B_87972378	0.454563	0.0061784	5.55878e-05	0.00124951	0.0307443
triads21	B	hebQTL_1B_95291254	0.477073	0.00700353	7.34377e-05	0.00144828	0.0324785
triads21	B	hebQTL_1B_100308622	NA	NA	NA	NA	NA
triads21	B	hebQTL_1B_110126688	NA	NA	NA	NA	NA
triads21	B	hebQTL_1B_117392581	0.773245	0.0262262	0.000346256	0.00380389	0.0414599
triads21	B	hebQTL_1B_142320395	0.510814	0.00822072	0.00056443	0.000226473	0.0446002
triads21	B	hebQTL_1B_151468245	NA	NA	NA	NA	NA
triads21	B	hebQTL_1B_156594182	NA	NA	NA	NA	NA
triads21	B	hebQTL_1B_162005276	0.604205	0.00768929	3.82092e-05	0.000694422	0.0129397
triads21	B	hebQTL_1B_167108794	NA	NA	NA	NA	NA
triads21	B	hebQTL_1B_173972661	0.106857	0.000787012	1.84261e-05	0.000650002	0.143578
triads21	B	hebQTL_1B_181217265	NA	NA	NA	NA	NA
triads21	B	hebQTL_1B_186461398	NA	NA	NA	NA	NA
triads21	B	hebQTL_1B_198644522	NA	NA	NA	NA	NA
triads21	B	hebQTL_1B_206034120	0.15335	0.00142219	1.63151e-05	0.00038396	0.108345
triads21	B	hebQTL_1B_217284351	NA	NA	NA	NA	NA
triads21	B	hebQTL_1B_222301773	NA	NA	NA	NA	NA
triads21	B	hebQTL_1B_230943075	NA	NA	NA	NA	NA
triads21	B	hebQTL_1B_237374567	NA	NA	NA	NA	NA
triads20	B	hebQTL_1B_1524333	0.466273	0.00693106	0.000336439	0.00154482	0.0359528
triads20	B	hebQTL_1B_7990056	0.657703	0.0352053	0.00154479	0.0144606	0.138217
triads20	B	hebQTL_1B_15167366	0.615457	0.0156426	0.000210292	0.0032426	0.0463043
triads20	B	hebQTL_1B_20585482	0.615457	0.0156426	0.000210292	0.0032426	0.0463043
triads20	B	hebQTL_1B_28561252	NA	NA	NA	NA	NA
triads20	B	hebQTL_1B_33981426	0.714463	0.0228618	0.000336439	0.00416737	0.0535551
triads20	B	hebQTL_1B_44070846	0.0529336	0.0226978	0.000531324	0.00590537	0.0273891
triads20	B	hebQTL_1B_50775221	NA	NA	NA	NA	NA
triads20	B	hebQTL_1B_56880244	0.194655	0.00915809	8.15845e-05	0.00280067	0.041379
triads20	B	hebQTL_1B_65547854	NA	NA	NA	NA	NA
triads20	B	hebQTL_1B_74228952	0.0883186	0.00520566	7.67343e-05	0.00171559	0.0503472
triads20	B	hebQTL_1B_87970874	0.0530664	0.00267329	0.000152657	0.00400017	0.166298
triads20	B	hebQTL_1B_95291254	0.477073	0.00700353	7.34377e-05	0.00144828	0.0324785
triads20	B	hebQTL_1B_100308622	NA	NA	NA	NA	NA
triads20	B	hebQTL_1B_109728590	NA	NA	NA	NA	NA
triads20	B	hebQTL_1B_117392581	0.773245	0.0262262	0.000346256	0.00380389	0.0414599
triads20	B	hebQTL_1B_142320395	0.510814	0.00822072	0.00056443	0.000226473	0.0446002
triads20	B	hebQTL_1B_151468245	NA	NA	NA	NA	NA
triads20	B	hebQTL_1B_156594182	NA	NA	NA	NA	NA
triads20	B	hebQTL_1B_162005276	0.604205	0.00768929	3.82092e-05	0.000694422	0.0129397
triads20	B	hebQTL_1B_167108794	NA	NA	NA	NA	NA
triads20	B	hebQTL_1B_173972661	0.106857	0.000787012	1.84261e-05	0.000650002	0.143578
triads20	B	hebQTL_1B_181217265	NA	NA	NA	NA	NA
triads20	B	hebQTL_1B_188449368	NA	NA	NA	NA	NA
triads20	B	hebQTL_1B_198644522	NA	NA	NA	NA	NA
triads20	B	hebQTL_1B_206034120	0.15335	0.00142219	1.63151e-05	0.00038396	0.108345
triads20	B	hebQTL_1B_217284351	NA	NA	NA	NA	NA
triads20	B	hebQTL_1B_222301773	NA	NA	NA	NA	NA
triads20	B	hebQTL_1B_230943075	NA	NA	NA	NA	NA
triads20	B	hebQTL_1B_237374567	NA	NA	NA	NA	NA
triads20	B	hebQTL_1B_329295559	0.408352	0.0329189	0.00376853	0.01177	0.298181
triads24	B	hebQTL_1B_1524333	0.466273	0.00693106	0.000336439	0.00154482	0.0359528
triads24	B	hebQTL_1B_8674750	0.184546	0.0225468	0.00177686	0.0176518	0.282122
triads24	B	hebQTL_1B_15167366	0.615457	0.0156426	0.000210292	0.0032426	0.0463043
triads24	B	hebQTL_1B_20585482	0.615457	0.0156426	0.000210292	0.0032426	0.0463043
triads24	B	hebQTL_1B_28561252	NA	NA	NA	NA	NA
triads24	B	hebQTL_1B_33981426	0.714463	0.0228618	0.000336439	0.00416737	0.0535551
triads24	B	hebQTL_1B_43316491	NA	NA	NA	NA	NA
triads24	B	hebQTL_1B_56880244	0.194655	0.00915809	8.15845e-05	0.00280067	0.041379
triads24	B	hebQTL_1B_68086016	0.116183	0.0156432	0.000319051	0.00466628	0.0191558
triads24	B	hebQTL_1B_74228952	0.0883186	0.00520566	7.67343e-05	0.00171559	0.0503472
triads24	B	hebQTL_1B_87972378	0.454563	0.0061784	5.55878e-05	0.00124951	0.0307443
triads24	B	hebQTL_1B_95291254	0.477073	0.00700353	7.34377e-05	0.00144828	0.0324785
triads24	B	hebQTL_1B_100308622	NA	NA	NA	NA	NA
triads24	B	hebQTL_1B_110126688	NA	NA	NA	NA	NA
triads24	B	hebQTL_1B_119766958	0.546141	0.0100722	0.000100987	0.0022114	0.0412172
triads24	B	hebQTL_1B_142320395	0.510814	0.00822072	0.00056443	0.000226473	0.0446002
triads24	B	hebQTL_1B_151468245	NA	NA	NA	NA	NA
triads24	B	hebQTL_1B_156594182	NA	NA	NA	NA	NA
triads24	B	hebQTL_1B_161989835	NA	NA	NA	NA	NA
triads24	B	hebQTL_1B_167108794	NA	NA	NA	NA	NA
triads24	B	hebQTL_1B_173972661	0.106857	0.000787012	1.84261e-05	0.000650002	0.143578
triads24	B	hebQTL_1B_181217265	NA	NA	NA	NA	NA
triads24	B	hebQTL_1B_186461398	NA	NA	NA	NA	NA
triads24	B	hebQTL_1B_198644522	NA	NA	NA	NA	NA
triads24	B	hebQTL_1B_206034120	0.15335	0.00142219	1.63151e-05	0.00038396	0.108345
triads24	B	hebQTL_1B_217284351	NA	NA	NA	NA	NA
triads24	B	hebQTL_1B_222301773	NA	NA	NA	NA	NA
triads24	B	hebQTL_1B_230943075	NA	NA	NA	NA	NA
triads24	B	hebQTL_1B_237374567	NA	NA	NA	NA	NA
triads27	B	hebQTL_1B_1524333	0.466273	0.00693106	0.000336439	0.00154482	0.0359528
triads27	B	hebQTL_1B_7990056	0.657703	0.0352053	0.00154479	0.0144606	0.138217
triads27	B	hebQTL_1B_9715464	0.779685	0.236614	0.120516	0.00224233	0.050571
triads27	B	hebQTL_1B_15167366	0.615457	0.0156426	0.000210292	0.0032426	0.0463043
triads27	B	hebQTL_1B_20585482	0.615457	0.0156426	0.000210292	0.0032426	0.0463043
triads27	B	hebQTL_1B_28561252	NA	NA	NA	NA	NA
triads27	B	hebQTL_1B_33981426	0.714463	0.0228618	0.000336439	0.00416737	0.0535551
triads27	B	hebQTL_1B_39849721	NA	NA	NA	NA	NA
triads27	B	hebQTL_1B_53249322	0.548184	0.00979163	0.000456342	0.00145274	0.0269785
triads27	B	hebQTL_1B_59193476	NA	NA	NA	NA	NA
triads27	B	hebQTL_1B_68086016	0.116183	0.0156432	0.000319051	0.00466628	0.0191558
triads27	B	hebQTL_1B_74228952	0.0883186	0.00520566	7.67343e-05	0.00171559	0.0503472
triads27	B	hebQTL_1B_87970874	0.0530664	0.00267329	0.000152657	0.00400017	0.166298
triads27	B	hebQTL_1B_95291254	0.477073	0.00700353	7.34377e-05	0.00144828	0.0324785
triads27	B	hebQTL_1B_104465578	NA	NA	NA	NA	NA
triads27	B	hebQTL_1B_111264905	NA	NA	NA	NA	NA
triads27	B	hebQTL_1B_117392581	0.773245	0.0262262	0.000346256	0.00380389	0.0414599
triads27	B	hebQTL_1B_132935442	NA	NA	NA	NA	NA
triads27	B	hebQTL_1B_145362283	NA	NA	NA	NA	NA
triads27	B	hebQTL_1B_151088061	NA	NA	NA	NA	NA
triads27	B	hebQTL_1B_156594182	NA	NA	NA	NA	NA
triads27	B	hebQTL_1B_165065193	NA	NA	NA	NA	NA
triads27	B	hebQTL_1B_173972661	0.106857	0.000787012	1.84261e-05	0.000650002	0.143578
triads27	B	hebQTL_1B_181217265	NA	NA	NA	NA	NA
triads27	B	hebQTL_1B_186461398	NA	NA	NA	NA	NA
triads27	B	hebQTL_1B_202008268	0.541934	0.0314259	0.00288958	0.0208479	0.291933
triads27	B	hebQTL_1B_207267319	0.15335	0.00142219	1.63151e-05	0.00038396	0.108345
triads27	B	hebQTL_1B_217284351	NA	NA	NA	NA	NA
triads27	B	hebQTL_1B_222301773	NA	NA	NA	NA	NA
triads27	B	hebQTL_1B_230943075	NA	NA	NA	NA	NA
triads27	B	hebQTL_1B_237374567	NA	NA	NA	NA	NA
triads28	B	hebQTL_1A_9580048	NA	NA	NA	NA	NA
triads28	B	hebQTL_1B_10204422	0.441201	0.0733326	0.0241114	0.0111235	0.0425256
triads28	B	hebQTL_1B_11859136	0.253012	0.00452142	0.00171529	0.00478081	0.0457923
triads28	B	hebQTL_1B_14145794	0.0784514	0.00200852	9.51151e-06	0.000393997	0.0627609
triads28	B	hebQTL_1B_15449476	NA	NA	NA	NA	NA
triads28	B	hebQTL_1B_20589428	0.675391	0.0553118	0.00448209	0.0407935	0.0673403
triads29	B	hebQTL_1B_10204422	0.441201	0.0733326	0.0241114	0.0111235	0.0425256
triads29	B	hebQTL_1B_11859136	0.253012	0.00452142	0.00171529	0.00478081	0.0457923
triads29	B	hebQTL_1B_14138446	0.776806	0.411347	0.254748	0.0754513	0.0757786
triads29	B	hebQTL_1B_17352698	NA	NA	NA	NA	NA
triads29	B	hebQTL_1B_43316491	NA	NA	NA	NA	NA
triads29	B	hebQTL_1B_53250151	0.805016	0.0197329	0.000379041	0.00123162	0.0128056
triads29	B	hebQTL_1B_68086016	0.116183	0.0156432	0.000319051	0.00466628	0.0191558
triads29	B	hebQTL_1B_90993463	NA	NA	NA	NA	NA
triads29	B	hebQTL_1B_119766958	0.546141	0.0100722	0.000100987	0.0022114	0.0412172
triads29	B	hebQTL_1B_162005276	0.604205	0.00768929	3.82092e-05	0.000694422	0.0129397
triads29	B	hebQTL_1B_186461398	NA	NA	NA	NA	NA
triads29	B	hebQTL_1B_230943075	NA	NA	NA	NA	NA
triads29	B	hebQTL_1B_237374567	NA	NA	NA	NA	NA
triads30	B	hebQTL_1A_8295862	0.61507	0.208819	0.0736543	0.0222578	0.0317466
triads30	B	hebQTL_1A_9589229	0.0567951	0.310147	0.932297	0.711823	0.694991
triads30	B	hebQTL_1B_9069614	0.885322	0.130038	0.0404989	0.0182182	0.0571108
triads30	B	hebQTL_1B_9715464	0.779685	0.236614	0.120516	0.00224233	0.050571
triads30	B	hebQTL_1B_10111362	NA	NA	NA	NA	NA
triads30	B	hebQTL_1B_15742880	0.848447	0.168493	0.0309743	0.091246	0.0727288
triads34	B	hebQTL_1B_11859379	NA	NA	NA	NA	NA
triads34	B	hebQTL_1B_17356959	NA	NA	NA	NA	NA
triads35	B	hebQTL_1A_11555524	0.350685	0.80264	0.911474	0.99266	0.356756
triads35	B	hebQTL_1B_1528241	0.348664	0.0620712	0.00352579	0.0190354	0.00489214
triads35	B	hebQTL_1B_14138921	0.0799015	0.10941	0.161243	0.0748004	0.664164
triads35	B	hebQTL_1B_17790530	0.639779	0.0429624	0.0087323	0.0361688	0.03997
triads35	B	hebQTL_1B_30396182	0.498291	0.0313097	0.0163578	0.00555751	0.112543
triads35	B	hebQTL_1B_39849721	NA	NA	NA	NA	NA
triads35	B	hebQTL_1B_53250151	0.805016	0.0197329	0.000379041	0.00123162	0.0128056
triads35	B	hebQTL_1B_59193476	NA	NA	NA	NA	NA
triads35	B	hebQTL_1B_65547948	NA	NA	NA	NA	NA
triads35	B	hebQTL_1B_74228952	0.0883186	0.00520566	7.67343e-05	0.00171559	0.0503472
triads35	B	hebQTL_1B_91551893	0.676864	0.175527	0.00288706	0.0282071	0.313656
triads35	B	hebQTL_1B_96591400	0.532338	0.00932097	9.63468e-05	0.00169391	0.038277
triads35	B	hebQTL_1B_104465578	NA	NA	NA	NA	NA
triads35	B	hebQTL_1B_110126688	NA	NA	NA	NA	NA
triads35	B	hebQTL_1B_115283746	NA	NA	NA	NA	NA
triads35	B	hebQTL_1B_120405586	NA	NA	NA	NA	NA
triads35	B	hebQTL_1B_132935442	NA	NA	NA	NA	NA
triads35	B	hebQTL_1B_142523168	0.510814	0.00822072	0.00056443	0.000226473	0.0446002
triads35	B	hebQTL_1B_148129219	NA	NA	NA	NA	NA
triads35	B	hebQTL_1B_154156258	NA	NA	NA	NA	NA
triads35	B	hebQTL_1B_159385029	NA	NA	NA	NA	NA
triads35	B	hebQTL_1B_167108794	NA	NA	NA	NA	NA
triads35	B	hebQTL_1B_172944333	NA	NA	NA	NA	NA
triads35	B	hebQTL_1B_179630337	NA	NA	NA	NA	NA
triads35	B	hebQTL_1B_186461398	NA	NA	NA	NA	NA
triads35	B	hebQTL_1B_198644522	NA	NA	NA	NA	NA
triads35	B	hebQTL_1B_207267319	0.15335	0.00142219	1.63151e-05	0.00038396	0.108345
triads35	B	hebQTL_1B_217284351	NA	NA	NA	NA	NA
triads35	B	hebQTL_1B_222301773	NA	NA	NA	NA	NA
triads35	B	hebQTL_1B_230943075	NA	NA	NA	NA	NA
triads35	B	hebQTL_1B_237374567	NA	NA	NA	NA	NA
triads36	B	hebQTL_1B_1524333	0.466273	0.00693106	0.000336439	0.00154482	0.0359528
triads36	B	hebQTL_1B_8673545	NA	NA	NA	NA	NA
triads36	B	hebQTL_1B_15167409	0.617711	0.0237398	0.000675785	0.0113135	0.0258451
triads36	B	hebQTL_1B_20589428	0.675391	0.0553118	0.00448209	0.0407935	0.0673403
triads36	B	hebQTL_1B_28561252	NA	NA	NA	NA	NA
triads36	B	hebQTL_1B_33981426	0.714463	0.0228618	0.000336439	0.00416737	0.0535551
triads36	B	hebQTL_1B_44070846	0.0529336	0.0226978	0.000531324	0.00590537	0.0273891
triads36	B	hebQTL_1B_56880244	0.194655	0.00915809	8.15845e-05	0.00280067	0.041379
triads36	B	hebQTL_1B_68086016	0.116183	0.0156432	0.000319051	0.00466628	0.0191558
triads36	B	hebQTL_1B_74228952	0.0883186	0.00520566	7.67343e-05	0.00171559	0.0503472
triads36	B	hebQTL_1B_83640199	0.698182	0.0348861	0.00251964	0.00942073	0.140757
triads36	B	hebQTL_1B_95291254	0.477073	0.00700353	7.34377e-05	0.00144828	0.0324785
triads36	B	hebQTL_1B_100308622	NA	NA	NA	NA	NA
triads36	B	hebQTL_1B_110126688	NA	NA	NA	NA	NA
triads36	B	hebQTL_1B_119766958	0.546141	0.0100722	0.000100987	0.0022114	0.0412172
triads36	B	hebQTL_1B_142320395	0.510814	0.00822072	0.00056443	0.000226473	0.0446002
triads36	B	hebQTL_1B_151468245	NA	NA	NA	NA	NA
triads36	B	hebQTL_1B_156594182	NA	NA	NA	NA	NA
triads36	B	hebQTL_1B_162005276	0.604205	0.00768929	3.82092e-05	0.000694422	0.0129397
triads36	B	hebQTL_1B_167108794	NA	NA	NA	NA	NA
triads36	B	hebQTL_1B_172944333	NA	NA	NA	NA	NA
triads36	B	hebQTL_1B_179630337	NA	NA	NA	NA	NA
triads36	B	hebQTL_1B_186461398	NA	NA	NA	NA	NA
triads36	B	hebQTL_1B_198644522	NA	NA	NA	NA	NA
triads36	B	hebQTL_1B_207267319	0.15335	0.00142219	1.63151e-05	0.00038396	0.108345
triads36	B	hebQTL_1B_217284351	NA	NA	NA	NA	NA
triads36	B	hebQTL_1B_222301773	NA	NA	NA	NA	NA
triads36	B	hebQTL_1B_230943075	NA	NA	NA	NA	NA
triads36	B	hebQTL_1B_237374567	NA	NA	NA	NA	NA
triads38	B	hebQTL_1B_1524333	0.466273	0.00693106	0.000336439	0.00154482	0.0359528
triads38	B	hebQTL_1B_15440019	0.625864	0.0265691	0.000875118	0.0138243	0.0288124
triads38	B	hebQTL_1B_17384142	0.810908	0.0355028	0.00253033	0.0121772	0.0641943
triads38	B	hebQTL_1B_20589428	0.675391	0.0553118	0.00448209	0.0407935	0.0673403
triads38	B	hebQTL_1B_30394250	0.388958	0.0239962	0.0144203	0.0142353	0.203148
triads38	B	hebQTL_1B_44070846	0.0529336	0.0226978	0.000531324	0.00590537	0.0273891
triads38	B	hebQTL_1B_53250151	0.805016	0.0197329	0.000379041	0.00123162	0.0128056
triads38	B	hebQTL_1B_59193476	NA	NA	NA	NA	NA
triads38	B	hebQTL_1B_65547854	NA	NA	NA	NA	NA
triads38	B	hebQTL_1B_70707259	0.0190577	0.00732554	0.00520362	0.0131431	0.122319
triads38	B	hebQTL_1B_83640199	0.698182	0.0348861	0.00251964	0.00942073	0.140757
triads38	B	hebQTL_1B_94829703	0.387484	0.759577	0.161528	0.35143	0.515504
triads38	B	hebQTL_1B_100308622	NA	NA	NA	NA	NA
triads38	B	hebQTL_1B_110126688	NA	NA	NA	NA	NA
triads38	B	hebQTL_1B_119766958	0.546141	0.0100722	0.000100987	0.0022114	0.0412172
triads38	B	hebQTL_1B_137624809	NA	NA	NA	NA	NA
triads38	B	hebQTL_1B_145362283	NA	NA	NA	NA	NA
triads38	B	hebQTL_1B_151468245	NA	NA	NA	NA	NA
triads38	B	hebQTL_1B_156594182	NA	NA	NA	NA	NA
triads38	B	hebQTL_1B_162005276	0.604205	0.00768929	3.82092e-05	0.000694422	0.0129397
triads38	B	hebQTL_1B_167108794	NA	NA	NA	NA	NA
triads38	B	hebQTL_1B_186461398	NA	NA	NA	NA	NA
triads38	B	hebQTL_1B_198644522	NA	NA	NA	NA	NA
triads38	B	hebQTL_1B_207267319	0.15335	0.00142219	1.63151e-05	0.00038396	0.108345
triads38	B	hebQTL_1B_217284351	NA	NA	NA	NA	NA
triads38	B	hebQTL_1B_222301773	NA	NA	NA	NA	NA
triads38	B	hebQTL_1B_230943075	NA	NA	NA	NA	NA
triads38	B	hebQTL_1B_237374567	NA	NA	NA	NA	NA
triads39	B	hebQTL_1B_15440019	0.625864	0.0265691	0.000875118	0.0138243	0.0288124
triads39	B	hebQTL_1B_17790530	0.639779	0.0429624	0.0087323	0.0361688	0.03997
triads39	B	hebQTL_1B_24932410	0.845098	0.041775	0.00340571	0.0541839	0.0437002
triads39	B	hebQTL_1B_29289546	NA	NA	NA	NA	NA
triads39	B	hebQTL_1B_30546530	0.702418	0.158256	0.095339	0.00498078	0.246496
triads39	B	hebQTL_1B_38907143	0.124861	0.116138	0.177685	0.0853146	0.668877
triads40	B	hebQTL_1B_4322206	0.687937	0.0353965	0.00125238	0.0146956	0.138388
triads40	B	hebQTL_1B_15440019	0.625864	0.0265691	0.000875118	0.0138243	0.0288124
triads40	B	hebQTL_1B_17384142	0.810908	0.0355028	0.00253033	0.0121772	0.0641943
triads40	B	hebQTL_1B_20589428	0.675391	0.0553118	0.00448209	0.0407935	0.0673403
triads40	B	hebQTL_1B_33985832	NA	NA	NA	NA	NA
triads40	B	hebQTL_1B_43631328	NA	NA	NA	NA	NA
triads40	B	hebQTL_1B_53250151	0.805016	0.0197329	0.000379041	0.00123162	0.0128056
triads40	B	hebQTL_1B_65547834	NA	NA	NA	NA	NA
triads40	B	hebQTL_1B_70707259	0.0190577	0.00732554	0.00520362	0.0131431	0.122319
triads40	B	hebQTL_1B_94827302	0.586195	0.0113126	0.000108864	0.00167517	0.0313687
triads40	B	hebQTL_1B_100308622	NA	NA	NA	NA	NA
triads40	B	hebQTL_1B_110126688	NA	NA	NA	NA	NA
triads40	B	hebQTL_1B_117392581	0.773245	0.0262262	0.000346256	0.00380389	0.0414599
triads40	B	hebQTL_1B_142321490	0.510814	0.00822072	0.00056443	0.000226473	0.0446002
triads40	B	hebQTL_1B_148129219	NA	NA	NA	NA	NA
triads40	B	hebQTL_1B_156594182	NA	NA	NA	NA	NA
triads40	B	hebQTL_1B_162005276	0.604205	0.00768929	3.82092e-05	0.000694422	0.0129397
triads40	B	hebQTL_1B_167108794	NA	NA	NA	NA	NA
triads40	B	hebQTL_1B_173972661	0.106857	0.000787012	1.84261e-05	0.000650002	0.143578
triads40	B	hebQTL_1B_181217265	NA	NA	NA	NA	NA
triads40	B	hebQTL_1B_186461398	NA	NA	NA	NA	NA
triads40	B	hebQTL_1B_198644522	NA	NA	NA	NA	NA
triads40	B	hebQTL_1B_207267319	0.15335	0.00142219	1.63151e-05	0.00038396	0.108345
triads40	B	hebQTL_1B_217284351	NA	NA	NA	NA	NA
triads40	B	hebQTL_1B_222301773	NA	NA	NA	NA	NA
triads40	B	hebQTL_1B_230943075	NA	NA	NA	NA	NA
triads40	B	hebQTL_1B_237374567	NA	NA	NA	NA	NA
triads41	B	hebQTL_1B_10113678	0.84999	0.841711	0.636312	0.92423	0.256753
triads41	B	hebQTL_1B_10204569	0.481652	0.222784	0.398193	0.0783346	0.878181
triads41	B	hebQTL_1B_11634373	NA	NA	NA	NA	NA
triads41	B	hebQTL_1B_15441809	0.92018	0.225347	0.0341775	0.107162	0.0477663
triads41	B	hebQTL_1B_16427076	NA	NA	NA	NA	NA
triads41	B	hebQTL_1B_17384142	0.810908	0.0355028	0.00253033	0.0121772	0.0641943
triads41	B	hebQTL_1B_20589428	0.675391	0.0553118	0.00448209	0.0407935	0.0673403
triads41	B	hebQTL_1B_43316491	NA	NA	NA	NA	NA
triads41	B	hebQTL_1B_50775221	NA	NA	NA	NA	NA
triads41	B	hebQTL_1B_56880244	0.194655	0.00915809	8.15845e-05	0.00280067	0.041379
triads41	B	hebQTL_1B_67446116	0.588875	0.0100413	8.04723e-05	0.00125108	0.023332
triads41	B	hebQTL_1B_74228952	0.0883186	0.00520566	7.67343e-05	0.00171559	0.0503472
triads41	B	hebQTL_1B_94827302	0.586195	0.0113126	0.000108864	0.00167517	0.0313687
triads41	B	hebQTL_1B_100308622	NA	NA	NA	NA	NA
triads41	B	hebQTL_1B_110126688	NA	NA	NA	NA	NA
triads41	B	hebQTL_1B_119766958	0.546141	0.0100722	0.000100987	0.0022114	0.0412172
triads41	B	hebQTL_1B_139070113	NA	NA	NA	NA	NA
triads41	B	hebQTL_1B_151468245	NA	NA	NA	NA	NA
triads41	B	hebQTL_1B_162005276	0.604205	0.00768929	3.82092e-05	0.000694422	0.0129397
triads41	B	hebQTL_1B_188449368	NA	NA	NA	NA	NA
triads41	B	hebQTL_1B_198644522	NA	NA	NA	NA	NA
triads41	B	hebQTL_1B_207267319	0.15335	0.00142219	1.63151e-05	0.00038396	0.108345
triads41	B	hebQTL_1B_230943075	NA	NA	NA	NA	NA
triads41	B	hebQTL_7A_13100772	0.0559911	0.108277	0.207797	0.285742	0.825306
triads44	B	hebQTL_1A_12371425	0.510127	0.442762	0.970843	0.212138	0.81037
triads44	B	hebQTL_1B_14846815	0.769106	0.443595	0.285947	0.626395	0.910618
triads44	B	hebQTL_1B_15742874	0.848447	0.168493	0.0309743	0.091246	0.0727288
triads43	B	hebQTL_1B_14846815	0.769106	0.443595	0.285947	0.626395	0.910618
triads43	B	hebQTL_1B_15742880	0.848447	0.168493	0.0309743	0.091246	0.0727288
triads43	B	hebQTL_1B_17790530	0.639779	0.0429624	0.0087323	0.0361688	0.03997
triads43	B	hebQTL_1B_17884279	0.720675	0.310779	0.13973	0.0730261	0.396425
triads43	B	hebQTL_1B_18421071	NA	NA	NA	NA	NA
triads43	B	hebQTL_1B_20589428	0.675391	0.0553118	0.00448209	0.0407935	0.0673403
triads42	B	hebQTL_1A_12371425	0.510127	0.442762	0.970843	0.212138	0.81037
triads42	B	hebQTL_1B_11634373	NA	NA	NA	NA	NA
triads42	B	hebQTL_1B_11699960	0.278971	0.258788	0.572288	0.180591	0.848372
triads42	B	hebQTL_1B_11858434	NA	NA	NA	NA	NA
triads42	B	hebQTL_1B_13275292	0.687006	0.556432	0.175876	0.131099	0.0601858
triads42	B	hebQTL_1B_14145668	0.78761	0.956756	0.898621	0.772114	0.359348
triads42	B	hebQTL_1B_15742874	0.848447	0.168493	0.0309743	0.091246	0.0727288
triads42	B	hebQTL_1B_16426998	NA	NA	NA	NA	NA
triads42	B	hebQTL_1B_16480480	0.398547	0.214312	0.128707	0.328541	0.41554
triads42	B	hebQTL_1B_16520726	0.943394	0.858742	0.801773	0.305238	0.68908
triads42	B	hebQTL_1B_17812919	0.784426	0.234927	0.0316391	0.170989	0.0520275
triads54	B	hebQTL_1B_15167409	0.617711	0.0237398	0.000675785	0.0113135	0.0258451
triads54	B	hebQTL_1B_17790530	0.639779	0.0429624	0.0087323	0.0361688	0.03997
triads54	B	hebQTL_1B_30394250	0.388958	0.0239962	0.0144203	0.0142353	0.203148
triads54	B	hebQTL_1B_41086522	NA	NA	NA	NA	NA
triads54	B	hebQTL_1B_50775221	NA	NA	NA	NA	NA
triads54	B	hebQTL_1B_56880244	0.194655	0.00915809	8.15845e-05	0.00280067	0.041379
triads54	B	hebQTL_1B_67446116	0.588875	0.0100413	8.04723e-05	0.00125108	0.023332
triads54	B	hebQTL_1B_74228952	0.0883186	0.00520566	7.67343e-05	0.00171559	0.0503472
triads54	B	hebQTL_1B_95291042	0.432186	0.026239	0.00159197	0.0114102	0.149075
triads54	B	hebQTL_1B_100308622	NA	NA	NA	NA	NA
triads54	B	hebQTL_1B_110126688	NA	NA	NA	NA	NA
triads54	B	hebQTL_1B_119766958	0.546141	0.0100722	0.000100987	0.0022114	0.0412172
triads54	B	hebQTL_1B_142320395	0.510814	0.00822072	0.00056443	0.000226473	0.0446002
triads54	B	hebQTL_1B_151468245	NA	NA	NA	NA	NA
triads54	B	hebQTL_1B_162005276	0.604205	0.00768929	3.82092e-05	0.000694422	0.0129397
triads54	B	hebQTL_1B_188449368	NA	NA	NA	NA	NA
triads54	B	hebQTL_1B_198644522	NA	NA	NA	NA	NA
triads54	B	hebQTL_1B_207267319	0.15335	0.00142219	1.63151e-05	0.00038396	0.108345
triads54	B	hebQTL_1B_230943075	NA	NA	NA	NA	NA
triads54	B	hebQTL_1B_237374567	NA	NA	NA	NA	NA
triads56	B	hebQTL_1B_16217064	0.183945	0.100444	0.0856623	0.124466	0.453235
triads56	B	hebQTL_1B_17812128	0.784426	0.234927	0.0316391	0.170989	0.0520275
triads56	B	hebQTL_1B_20835296	0.0350132	0.00324491	0.000890603	0.0168784	0.219237
triads56	B	hebQTL_1B_58321808	NA	NA	NA	NA	NA
triads58	B	hebQTL_1B_20594549	0.970244	0.564208	0.411156	0.510784	0.146146
triads58	B	hebQTL_1B_30396588	0.820741	0.5982	0.693469	0.255039	0.978557
triads58	B	hebQTL_1B_57439114	NA	NA	NA	NA	NA
triads57	B	hebQTL_1B_15289883	0.882196	0.280836	0.0292294	0.170877	0.0461644
triads57	B	hebQTL_1B_18421349	0.933145	0.546686	0.40315	0.851494	0.484829
triads57	B	hebQTL_1B_20835182	0.383286	0.769674	0.959002	0.969603	0.5873
triads61	B	hebQTL_1A_15517475	0.0493933	0.00965045	0.00574242	0.00145556	0.479237
triads61	B	hebQTL_1B_16217292	0.191029	0.515906	0.690775	0.568165	0.900782
triads61	B	hebQTL_1B_16427318	0.660762	0.0398207	0.00622832	0.0423092	0.157878
triads61	B	hebQTL_1B_17624141	0.832495	0.383469	0.165613	0.83984	0.448442
triads61	B	hebQTL_1B_20176151	NA	NA	NA	NA	NA
triads61	B	hebQTL_1B_22048628	NA	NA	NA	NA	NA
triads61	B	hebQTL_1B_22703580	0.489783	0.759366	0.827216	0.827231	0.782368
triads61	B	hebQTL_1B_30544927	NA	NA	NA	NA	NA
triads61	B	hebQTL_1B_40429199	NA	NA	NA	NA	NA
triads60	B	hebQTL_1B_1524333	0.466273	0.00693106	0.000336439	0.00154482	0.0359528
triads60	B	hebQTL_1B_7990056	0.657703	0.0352053	0.00154479	0.0144606	0.138217
triads60	B	hebQTL_1B_15167409	0.617711	0.0237398	0.000675785	0.0113135	0.0258451
triads60	B	hebQTL_1B_17356503	0.838833	0.0559896	0.00634281	0.0335871	0.0667018
triads60	B	hebQTL_1B_20589428	0.675391	0.0553118	0.00448209	0.0407935	0.0673403
triads60	B	hebQTL_1B_30394250	0.388958	0.0239962	0.0144203	0.0142353	0.203148
triads60	B	hebQTL_1B_30545187	NA	NA	NA	NA	NA
triads60	B	hebQTL_1B_33981426	0.714463	0.0228618	0.000336439	0.00416737	0.0535551
triads60	B	hebQTL_1B_43316491	NA	NA	NA	NA	NA
triads60	B	hebQTL_1B_53250151	0.805016	0.0197329	0.000379041	0.00123162	0.0128056
triads60	B	hebQTL_1B_59193611	0.744394	0.0195858	0.000621067	0.00635328	0.0492233
triads60	B	hebQTL_1B_65547948	NA	NA	NA	NA	NA
triads60	B	hebQTL_1B_70707259	0.0190577	0.00732554	0.00520362	0.0131431	0.122319
triads60	B	hebQTL_1B_95291254	0.477073	0.00700353	7.34377e-05	0.00144828	0.0324785
triads60	B	hebQTL_1B_100308622	NA	NA	NA	NA	NA
triads60	B	hebQTL_1B_110126688	NA	NA	NA	NA	NA
triads60	B	hebQTL_1B_119766958	0.546141	0.0100722	0.000100987	0.0022114	0.0412172
triads60	B	hebQTL_1B_137624809	NA	NA	NA	NA	NA
triads60	B	hebQTL_1B_145362283	NA	NA	NA	NA	NA
triads60	B	hebQTL_1B_151088061	NA	NA	NA	NA	NA
triads60	B	hebQTL_1B_156594182	NA	NA	NA	NA	NA
triads60	B	hebQTL_1B_162005276	0.604205	0.00768929	3.82092e-05	0.000694422	0.0129397
triads60	B	hebQTL_1B_167108794	NA	NA	NA	NA	NA
triads60	B	hebQTL_1B_173972661	0.106857	0.000787012	1.84261e-05	0.000650002	0.143578
triads60	B	hebQTL_1B_181217265	NA	NA	NA	NA	NA
triads60	B	hebQTL_1B_186461398	NA	NA	NA	NA	NA
triads60	B	hebQTL_1B_198644522	NA	NA	NA	NA	NA
triads60	B	hebQTL_1B_207267319	0.15335	0.00142219	1.63151e-05	0.00038396	0.108345
triads60	B	hebQTL_1B_217284351	NA	NA	NA	NA	NA
triads60	B	hebQTL_1B_222301773	NA	NA	NA	NA	NA
triads60	B	hebQTL_1B_230943075	NA	NA	NA	NA	NA
triads60	B	hebQTL_1B_237374567	NA	NA	NA	NA	NA
triads62	B	hebQTL_1B_1524333	0.466273	0.00693106	0.000336439	0.00154482	0.0359528
triads62	B	hebQTL_1B_15167409	0.617711	0.0237398	0.000675785	0.0113135	0.0258451
triads62	B	hebQTL_1B_16859924	NA	NA	NA	NA	NA
triads62	B	hebQTL_1B_20835182	0.383286	0.769674	0.959002	0.969603	0.5873
triads62	B	hebQTL_1B_30394250	0.388958	0.0239962	0.0144203	0.0142353	0.203148
triads62	B	hebQTL_1B_44070846	0.0529336	0.0226978	0.000531324	0.00590537	0.0273891
triads62	B	hebQTL_1B_50775221	NA	NA	NA	NA	NA
triads62	B	hebQTL_1B_56880244	0.194655	0.00915809	8.15845e-05	0.00280067	0.041379
triads62	B	hebQTL_1B_68086016	0.116183	0.0156432	0.000319051	0.00466628	0.0191558
triads62	B	hebQTL_1B_74228952	0.0883186	0.00520566	7.67343e-05	0.00171559	0.0503472
triads62	B	hebQTL_1B_83640199	0.698182	0.0348861	0.00251964	0.00942073	0.140757
triads62	B	hebQTL_1B_95291254	0.477073	0.00700353	7.34377e-05	0.00144828	0.0324785
triads62	B	hebQTL_1B_100308622	NA	NA	NA	NA	NA
triads62	B	hebQTL_1B_110126688	NA	NA	NA	NA	NA
triads62	B	hebQTL_1B_119766958	0.546141	0.0100722	0.000100987	0.0022114	0.0412172
triads62	B	hebQTL_1B_142320395	0.510814	0.00822072	0.00056443	0.000226473	0.0446002
triads62	B	hebQTL_1B_151468245	NA	NA	NA	NA	NA
triads62	B	hebQTL_1B_156594182	NA	NA	NA	NA	NA
triads62	B	hebQTL_1B_162005276	0.604205	0.00768929	3.82092e-05	0.000694422	0.0129397
triads62	B	hebQTL_1B_167108794	NA	NA	NA	NA	NA
triads62	B	hebQTL_1B_173972661	0.106857	0.000787012	1.84261e-05	0.000650002	0.143578
triads62	B	hebQTL_1B_181217265	NA	NA	NA	NA	NA
triads62	B	hebQTL_1B_186461398	NA	NA	NA	NA	NA
triads62	B	hebQTL_1B_198644522	NA	NA	NA	NA	NA
triads62	B	hebQTL_1B_206034120	0.15335	0.00142219	1.63151e-05	0.00038396	0.108345
triads62	B	hebQTL_1B_217284351	NA	NA	NA	NA	NA
triads62	B	hebQTL_1B_222301773	NA	NA	NA	NA	NA
triads62	B	hebQTL_1B_230943075	NA	NA	NA	NA	NA
triads62	B	hebQTL_1B_237374567	NA	NA	NA	NA	NA
triads64	B	hebQTL_1B_1528241	0.348664	0.0620712	0.00352579	0.0190354	0.00489214
triads64	B	hebQTL_1B_22046484	0.838494	0.175854	0.0200289	0.0388305	0.0439541
triads64	B	hebQTL_1B_30396182	0.498291	0.0313097	0.0163578	0.00555751	0.112543
triads64	B	hebQTL_1B_44070846	0.0529336	0.0226978	0.000531324	0.00590537	0.0273891
triads64	B	hebQTL_1B_59193611	0.744394	0.0195858	0.000621067	0.00635328	0.0492233
triads64	B	hebQTL_1B_67446116	0.588875	0.0100413	8.04723e-05	0.00125108	0.023332
triads64	B	hebQTL_1B_74228952	0.0883186	0.00520566	7.67343e-05	0.00171559	0.0503472
triads64	B	hebQTL_1B_87972378	0.454563	0.0061784	5.55878e-05	0.00124951	0.0307443
triads64	B	hebQTL_1B_93953520	0.791568	0.0217916	0.000171449	0.00279367	0.0451654
triads64	B	hebQTL_1B_99594356	0.536007	0.0105311	0.000123892	0.0021754	0.0474591
triads64	B	hebQTL_1B_110126688	NA	NA	NA	NA	NA
triads64	B	hebQTL_1B_117392581	0.773245	0.0262262	0.000346256	0.00380389	0.0414599
triads64	B	hebQTL_1B_142320395	0.510814	0.00822072	0.00056443	0.000226473	0.0446002
triads64	B	hebQTL_1B_151468245	NA	NA	NA	NA	NA
triads64	B	hebQTL_1B_162005276	0.604205	0.00768929	3.82092e-05	0.000694422	0.0129397
triads64	B	hebQTL_1B_169694204	NA	NA	NA	NA	NA
triads64	B	hebQTL_1B_181217265	NA	NA	NA	NA	NA
triads64	B	hebQTL_1B_186461398	NA	NA	NA	NA	NA
triads64	B	hebQTL_1B_198644522	NA	NA	NA	NA	NA
triads64	B	hebQTL_1B_207272388	0.15335	0.00142219	1.63151e-05	0.00038396	0.108345
triads64	B	hebQTL_1B_217284351	NA	NA	NA	NA	NA
triads64	B	hebQTL_1B_222301773	NA	NA	NA	NA	NA
triads64	B	hebQTL_1B_230943075	NA	NA	NA	NA	NA
triads64	B	hebQTL_1B_237374567	NA	NA	NA	NA	NA
triads83	B	hebQTL_1B_1524333	0.466273	0.00693106	0.000336439	0.00154482	0.0359528
triads83	B	hebQTL_1B_8673545	NA	NA	NA	NA	NA
triads83	B	hebQTL_1B_17384142	0.810908	0.0355028	0.00253033	0.0121772	0.0641943
triads83	B	hebQTL_1B_24786477	0.496269	0.0354675	0.00383381	0.0453152	0.121893
triads83	B	hebQTL_1B_30394250	0.388958	0.0239962	0.0144203	0.0142353	0.203148
triads83	B	hebQTL_1B_44070846	0.0529336	0.0226978	0.000531324	0.00590537	0.0273891
triads83	B	hebQTL_1B_56880244	0.194655	0.00915809	8.15845e-05	0.00280067	0.041379
triads83	B	hebQTL_1B_68086016	0.116183	0.0156432	0.000319051	0.00466628	0.0191558
triads83	B	hebQTL_1B_74228952	0.0883186	0.00520566	7.67343e-05	0.00171559	0.0503472
triads83	B	hebQTL_1B_83640199	0.698182	0.0348861	0.00251964	0.00942073	0.140757
triads83	B	hebQTL_1B_95291105	NA	NA	NA	NA	NA
triads83	B	hebQTL_1B_100308622	NA	NA	NA	NA	NA
triads83	B	hebQTL_1B_110126688	NA	NA	NA	NA	NA
triads83	B	hebQTL_1B_117392581	0.773245	0.0262262	0.000346256	0.00380389	0.0414599
triads83	B	hebQTL_1B_142320395	0.510814	0.00822072	0.00056443	0.000226473	0.0446002
triads83	B	hebQTL_1B_151468245	NA	NA	NA	NA	NA
triads83	B	hebQTL_1B_156594182	NA	NA	NA	NA	NA
triads83	B	hebQTL_1B_161989835	NA	NA	NA	NA	NA
triads83	B	hebQTL_1B_167108794	NA	NA	NA	NA	NA
triads83	B	hebQTL_1B_173972661	0.106857	0.000787012	1.84261e-05	0.000650002	0.143578
triads83	B	hebQTL_1B_181217265	NA	NA	NA	NA	NA
triads83	B	hebQTL_1B_186461398	NA	NA	NA	NA	NA
triads83	B	hebQTL_1B_198644522	NA	NA	NA	NA	NA
triads83	B	hebQTL_1B_207267319	0.15335	0.00142219	1.63151e-05	0.00038396	0.108345
triads83	B	hebQTL_1B_217284351	NA	NA	NA	NA	NA
triads83	B	hebQTL_1B_222301773	NA	NA	NA	NA	NA
triads83	B	hebQTL_1B_230943075	NA	NA	NA	NA	NA
triads83	B	hebQTL_1B_237374567	NA	NA	NA	NA	NA
triads84	B	hebQTL_1B_1524333	0.466273	0.00693106	0.000336439	0.00154482	0.0359528
triads84	B	hebQTL_1B_15168126	0.977476	0.0769745	0.0024862	0.0351819	0.0361595
triads84	B	hebQTL_1B_20589428	0.675391	0.0553118	0.00448209	0.0407935	0.0673403
triads84	B	hebQTL_1B_24490737	NA	NA	NA	NA	NA
triads84	B	hebQTL_1B_24932410	0.845098	0.041775	0.00340571	0.0541839	0.0437002
triads84	B	hebQTL_1B_30396182	0.498291	0.0313097	0.0163578	0.00555751	0.112543
triads84	B	hebQTL_1B_43319300	0.490529	0.00827023	9.43937e-05	0.00224471	0.0384903
triads84	B	hebQTL_1B_50777584	0.736968	0.0738229	0.00144065	0.0146647	0.120177
triads84	B	hebQTL_1B_56880244	0.194655	0.00915809	8.15845e-05	0.00280067	0.041379
triads84	B	hebQTL_1B_65547948	NA	NA	NA	NA	NA
triads84	B	hebQTL_1B_70707259	0.0190577	0.00732554	0.00520362	0.0131431	0.122319
triads84	B	hebQTL_1B_83640199	0.698182	0.0348861	0.00251964	0.00942073	0.140757
triads84	B	hebQTL_1B_95291105	NA	NA	NA	NA	NA
triads84	B	hebQTL_1B_100422393	0.473221	0.00374825	2.12364e-05	0.000203277	0.00711453
triads84	B	hebQTL_1B_110126688	NA	NA	NA	NA	NA
triads84	B	hebQTL_1B_120887950	0.0906243	0.0102736	0.00474509	0.00779636	0.205603
triads84	B	hebQTL_1B_137634254	0.803183	0.0926491	0.00271397	0.00882247	0.0129849
triads84	B	hebQTL_1B_143056493	NA	NA	NA	NA	NA
triads84	B	hebQTL_1B_151468245	NA	NA	NA	NA	NA
triads84	B	hebQTL_1B_156594182	NA	NA	NA	NA	NA
triads84	B	hebQTL_1B_161989835	NA	NA	NA	NA	NA
triads84	B	hebQTL_1B_169694204	NA	NA	NA	NA	NA
triads84	B	hebQTL_1B_177001477	NA	NA	NA	NA	NA
triads84	B	hebQTL_1B_186461398	NA	NA	NA	NA	NA
triads84	B	hebQTL_1B_198644522	NA	NA	NA	NA	NA
triads84	B	hebQTL_1B_207272388	0.15335	0.00142219	1.63151e-05	0.00038396	0.108345
triads84	B	hebQTL_1B_217284351	NA	NA	NA	NA	NA
triads84	B	hebQTL_1B_222301773	NA	NA	NA	NA	NA
triads84	B	hebQTL_1B_230943075	NA	NA	NA	NA	NA
triads84	B	hebQTL_1B_237374567	NA	NA	NA	NA	NA
triads72	B	hebQTL_1B_1524333	0.466273	0.00693106	0.000336439	0.00154482	0.0359528
triads72	B	hebQTL_1B_7990056	0.657703	0.0352053	0.00154479	0.0144606	0.138217
triads72	B	hebQTL_1B_15167409	0.617711	0.0237398	0.000675785	0.0113135	0.0258451
triads72	B	hebQTL_1B_24932410	0.845098	0.041775	0.00340571	0.0541839	0.0437002
triads72	B	hebQTL_1B_26186834	NA	NA	NA	NA	NA
triads72	B	hebQTL_1B_28561252	NA	NA	NA	NA	NA
triads72	B	hebQTL_1B_30397002	0.771125	0.826703	0.486696	0.191159	0.665875
triads72	B	hebQTL_1B_33981426	0.714463	0.0228618	0.000336439	0.00416737	0.0535551
triads72	B	hebQTL_1B_44070846	0.0529336	0.0226978	0.000531324	0.00590537	0.0273891
triads72	B	hebQTL_1B_53250151	0.805016	0.0197329	0.000379041	0.00123162	0.0128056
triads72	B	hebQTL_1B_65547854	NA	NA	NA	NA	NA
triads72	B	hebQTL_1B_74228952	0.0883186	0.00520566	7.67343e-05	0.00171559	0.0503472
triads72	B	hebQTL_1B_83640199	0.698182	0.0348861	0.00251964	0.00942073	0.140757
triads72	B	hebQTL_1B_95291254	0.477073	0.00700353	7.34377e-05	0.00144828	0.0324785
triads72	B	hebQTL_1B_100308622	NA	NA	NA	NA	NA
triads72	B	hebQTL_1B_109728590	NA	NA	NA	NA	NA
triads72	B	hebQTL_1B_119766958	0.546141	0.0100722	0.000100987	0.0022114	0.0412172
triads72	B	hebQTL_1B_137624809	NA	NA	NA	NA	NA
triads72	B	hebQTL_1B_145362283	NA	NA	NA	NA	NA
triads72	B	hebQTL_1B_151468245	NA	NA	NA	NA	NA
triads72	B	hebQTL_1B_156594182	NA	NA	NA	NA	NA
triads72	B	hebQTL_1B_162005276	0.604205	0.00768929	3.82092e-05	0.000694422	0.0129397
triads72	B	hebQTL_1B_173972661	0.106857	0.000787012	1.84261e-05	0.000650002	0.143578
triads72	B	hebQTL_1B_181217265	NA	NA	NA	NA	NA
triads72	B	hebQTL_1B_186461398	NA	NA	NA	NA	NA
triads72	B	hebQTL_1B_198644522	NA	NA	NA	NA	NA
triads72	B	hebQTL_1B_207267319	0.15335	0.00142219	1.63151e-05	0.00038396	0.108345
triads72	B	hebQTL_1B_217284351	NA	NA	NA	NA	NA
triads72	B	hebQTL_1B_222301773	NA	NA	NA	NA	NA
triads72	B	hebQTL_1B_230943075	NA	NA	NA	NA	NA
triads72	B	hebQTL_1B_237374567	NA	NA	NA	NA	NA
triads73	B	hebQTL_1B_1524333	0.466273	0.00693106	0.000336439	0.00154482	0.0359528
triads73	B	hebQTL_1B_15168126	0.977476	0.0769745	0.0024862	0.0351819	0.0361595
triads73	B	hebQTL_1B_20589428	0.675391	0.0553118	0.00448209	0.0407935	0.0673403
triads73	B	hebQTL_1B_24491669	0.605701	0.953224	0.657637	0.624211	0.191119
triads73	B	hebQTL_1B_24932410	0.845098	0.041775	0.00340571	0.0541839	0.0437002
triads73	B	hebQTL_1B_28563735	0.241111	0.323689	0.587576	0.906828	0.949611
triads73	B	hebQTL_1B_28763307	0.713447	0.0265497	0.000510021	0.00407645	0.0679689
triads73	B	hebQTL_1B_30544927	NA	NA	NA	NA	NA
triads73	B	hebQTL_1B_31896932	0.439428	0.00801144	0.00172873	0.00108219	0.095334
triads73	B	hebQTL_1B_33825424	0.415873	0.022747	0.00186719	0.0117646	0.0857192
triads73	B	hebQTL_1B_43319300	0.490529	0.00827023	9.43937e-05	0.00224471	0.0384903
triads73	B	hebQTL_1B_53250151	0.805016	0.0197329	0.000379041	0.00123162	0.0128056
triads73	B	hebQTL_1B_59193476	NA	NA	NA	NA	NA
triads73	B	hebQTL_1B_67446116	0.588875	0.0100413	8.04723e-05	0.00125108	0.023332
triads73	B	hebQTL_1B_74228952	0.0883186	0.00520566	7.67343e-05	0.00171559	0.0503472
triads73	B	hebQTL_1B_83640199	0.698182	0.0348861	0.00251964	0.00942073	0.140757
triads73	B	hebQTL_1B_95291105	NA	NA	NA	NA	NA
triads73	B	hebQTL_1B_100308622	NA	NA	NA	NA	NA
triads73	B	hebQTL_1B_110126688	NA	NA	NA	NA	NA
triads73	B	hebQTL_1B_119766958	0.546141	0.0100722	0.000100987	0.0022114	0.0412172
triads73	B	hebQTL_1B_137624809	NA	NA	NA	NA	NA
triads73	B	hebQTL_1B_151468245	NA	NA	NA	NA	NA
triads73	B	hebQTL_1B_156594182	NA	NA	NA	NA	NA
triads73	B	hebQTL_1B_162005276	0.604205	0.00768929	3.82092e-05	0.000694422	0.0129397
triads73	B	hebQTL_1B_167108794	NA	NA	NA	NA	NA
triads73	B	hebQTL_1B_173972661	0.106857	0.000787012	1.84261e-05	0.000650002	0.143578
triads73	B	hebQTL_1B_181217265	NA	NA	NA	NA	NA
triads73	B	hebQTL_1B_186461398	NA	NA	NA	NA	NA
triads73	B	hebQTL_1B_198644522	NA	NA	NA	NA	NA
triads73	B	hebQTL_1B_207267319	0.15335	0.00142219	1.63151e-05	0.00038396	0.108345
triads73	B	hebQTL_1B_217284351	NA	NA	NA	NA	NA
triads73	B	hebQTL_1B_222301773	NA	NA	NA	NA	NA
triads73	B	hebQTL_1B_230943075	NA	NA	NA	NA	NA
triads73	B	hebQTL_1B_237374567	NA	NA	NA	NA	NA
triads75	B	hebQTL_1B_15439575	NA	NA	NA	NA	NA
triads75	B	hebQTL_1B_24932410	0.845098	0.041775	0.00340571	0.0541839	0.0437002
triads75	B	hebQTL_1B_28764444	NA	NA	NA	NA	NA
triads75	B	hebQTL_1B_30544437	NA	NA	NA	NA	NA
triads79	B	hebQTL_1A_20979156	0.169692	0.0476052	0.0242841	0.0313177	0.130703
triads79	B	hebQTL_1B_7990331	0.512135	0.02146	0.000962361	0.00548501	0.130907
triads79	B	hebQTL_1B_15294803	NA	NA	NA	NA	NA
triads79	B	hebQTL_1B_24932410	0.845098	0.041775	0.00340571	0.0541839	0.0437002
triads79	B	hebQTL_1B_33921429	0.576263	0.0694791	0.00504579	0.0287268	0.220131
triads79	B	hebQTL_1B_43316491	NA	NA	NA	NA	NA
triads79	B	hebQTL_1B_53250151	0.805016	0.0197329	0.000379041	0.00123162	0.0128056
triads79	B	hebQTL_1B_60256155	0.390552	0.00402415	0.000164642	0.00099056	0.0294487
triads79	B	hebQTL_1B_68086016	0.116183	0.0156432	0.000319051	0.00466628	0.0191558
triads79	B	hebQTL_1B_74228952	0.0883186	0.00520566	7.67343e-05	0.00171559	0.0503472
triads79	B	hebQTL_1B_83640199	0.698182	0.0348861	0.00251964	0.00942073	0.140757
triads79	B	hebQTL_1B_95291254	0.477073	0.00700353	7.34377e-05	0.00144828	0.0324785
triads79	B	hebQTL_1B_100308622	NA	NA	NA	NA	NA
triads79	B	hebQTL_1B_110126688	NA	NA	NA	NA	NA
triads79	B	hebQTL_1B_117172290	NA	NA	NA	NA	NA
triads79	B	hebQTL_1B_145362178	NA	NA	NA	NA	NA
triads79	B	hebQTL_1B_150777137	NA	NA	NA	NA	NA
triads79	B	hebQTL_1B_156594182	NA	NA	NA	NA	NA
triads79	B	hebQTL_1B_162005276	0.604205	0.00768929	3.82092e-05	0.000694422	0.0129397
triads79	B	hebQTL_1B_169695299	0.782417	0.0301492	0.000444702	0.00480304	0.0506135
triads79	B	hebQTL_1B_181217265	NA	NA	NA	NA	NA
triads79	B	hebQTL_1B_186461398	NA	NA	NA	NA	NA
triads79	B	hebQTL_1B_198644522	NA	NA	NA	NA	NA
triads79	B	hebQTL_1B_207272388	0.15335	0.00142219	1.63151e-05	0.00038396	0.108345
triads79	B	hebQTL_1B_217284351	NA	NA	NA	NA	NA
triads79	B	hebQTL_1B_222301773	NA	NA	NA	NA	NA
triads79	B	hebQTL_1B_230943075	NA	NA	NA	NA	NA
triads79	B	hebQTL_1B_237374567	NA	NA	NA	NA	NA
triads79	B	hebQTL_1D_19022528	0.133471	0.0436015	0.0756832	0.0906709	0.444694
triads85	B	hebQTL_1B_1524333	0.466273	0.00693106	0.000336439	0.00154482	0.0359528
triads85	B	hebQTL_1B_7990056	0.657703	0.0352053	0.00154479	0.0144606	0.138217
triads85	B	hebQTL_1B_15167366	0.615457	0.0156426	0.000210292	0.0032426	0.0463043
triads85	B	hebQTL_1B_20585482	0.615457	0.0156426	0.000210292	0.0032426	0.0463043
triads85	B	hebQTL_1B_28561252	NA	NA	NA	NA	NA
triads85	B	hebQTL_1B_33981426	0.714463	0.0228618	0.000336439	0.00416737	0.0535551
triads85	B	hebQTL_1B_43316491	NA	NA	NA	NA	NA
triads85	B	hebQTL_1B_53250013	0.805016	0.0197329	0.000379041	0.00123162	0.0128056
triads85	B	hebQTL_1B_60256155	0.390552	0.00402415	0.000164642	0.00099056	0.0294487
triads85	B	hebQTL_1B_68086016	0.116183	0.0156432	0.000319051	0.00466628	0.0191558
triads85	B	hebQTL_1B_74228952	0.0883186	0.00520566	7.67343e-05	0.00171559	0.0503472
triads85	B	hebQTL_1B_87972378	0.454563	0.0061784	5.55878e-05	0.00124951	0.0307443
triads85	B	hebQTL_1B_95291254	0.477073	0.00700353	7.34377e-05	0.00144828	0.0324785
triads85	B	hebQTL_1B_100308622	NA	NA	NA	NA	NA
triads85	B	hebQTL_1B_110126688	NA	NA	NA	NA	NA
triads85	B	hebQTL_1B_119766958	0.546141	0.0100722	0.000100987	0.0022114	0.0412172
triads85	B	hebQTL_1B_142320395	0.510814	0.00822072	0.00056443	0.000226473	0.0446002
triads85	B	hebQTL_1B_151468245	NA	NA	NA	NA	NA
triads85	B	hebQTL_1B_156594182	NA	NA	NA	NA	NA
triads85	B	hebQTL_1B_161989835	NA	NA	NA	NA	NA
triads85	B	hebQTL_1B_167108794	NA	NA	NA	NA	NA
triads85	B	hebQTL_1B_173972661	0.106857	0.000787012	1.84261e-05	0.000650002	0.143578
triads85	B	hebQTL_1B_181217265	NA	NA	NA	NA	NA
triads85	B	hebQTL_1B_186461398	NA	NA	NA	NA	NA
triads85	B	hebQTL_1B_198644522	NA	NA	NA	NA	NA
triads85	B	hebQTL_1B_206034120	0.15335	0.00142219	1.63151e-05	0.00038396	0.108345
triads85	B	hebQTL_1B_217284351	NA	NA	NA	NA	NA
triads85	B	hebQTL_1B_222301773	NA	NA	NA	NA	NA
triads85	B	hebQTL_1B_230943075	NA	NA	NA	NA	NA
triads85	B	hebQTL_1B_237374567	NA	NA	NA	NA	NA
triads85	B	hebQTL_1B_329295559	0.408352	0.0329189	0.00376853	0.01177	0.298181
triads85	B	hebQTL_1B_340801270	NA	NA	NA	NA	NA
triads88	B	hebQTL_1B_1524333	0.466273	0.00693106	0.000336439	0.00154482	0.0359528
triads88	B	hebQTL_1B_7990056	0.657703	0.0352053	0.00154479	0.0144606	0.138217
triads88	B	hebQTL_1B_15167366	0.615457	0.0156426	0.000210292	0.0032426	0.0463043
triads88	B	hebQTL_1B_20585482	0.615457	0.0156426	0.000210292	0.0032426	0.0463043
triads88	B	hebQTL_1B_28561252	NA	NA	NA	NA	NA
triads88	B	hebQTL_1B_33825224	0.541827	0.00359527	8.48705e-05	0.000458323	0.0183436
triads88	B	hebQTL_1B_41086522	NA	NA	NA	NA	NA
triads88	B	hebQTL_1B_53250151	0.805016	0.0197329	0.000379041	0.00123162	0.0128056
triads88	B	hebQTL_1B_60256155	0.390552	0.00402415	0.000164642	0.00099056	0.0294487
triads88	B	hebQTL_1B_68086016	0.116183	0.0156432	0.000319051	0.00466628	0.0191558
triads88	B	hebQTL_1B_74228952	0.0883186	0.00520566	7.67343e-05	0.00171559	0.0503472
triads88	B	hebQTL_1B_87972378	0.454563	0.0061784	5.55878e-05	0.00124951	0.0307443
triads88	B	hebQTL_1B_95291254	0.477073	0.00700353	7.34377e-05	0.00144828	0.0324785
triads88	B	hebQTL_1B_100308622	NA	NA	NA	NA	NA
triads88	B	hebQTL_1B_111370071	0.256711	0.000979354	4.12327e-05	2.48649e-05	0.00806439
triads88	B	hebQTL_1B_119766958	0.546141	0.0100722	0.000100987	0.0022114	0.0412172
triads88	B	hebQTL_1B_137447536	0.623712	0.017679	0.000273568	0.00307714	0.0512535
triads88	B	hebQTL_1B_145362283	NA	NA	NA	NA	NA
triads88	B	hebQTL_1B_151088061	NA	NA	NA	NA	NA
triads88	B	hebQTL_1B_156594182	NA	NA	NA	NA	NA
triads88	B	hebQTL_1B_161989835	NA	NA	NA	NA	NA
triads88	B	hebQTL_1B_167108794	NA	NA	NA	NA	NA
triads88	B	hebQTL_1B_172944333	NA	NA	NA	NA	NA
triads88	B	hebQTL_1B_179630337	NA	NA	NA	NA	NA
triads88	B	hebQTL_1B_186461398	NA	NA	NA	NA	NA
triads88	B	hebQTL_1B_198644522	NA	NA	NA	NA	NA
triads88	B	hebQTL_1B_207267319	0.15335	0.00142219	1.63151e-05	0.00038396	0.108345
triads88	B	hebQTL_1B_217284351	NA	NA	NA	NA	NA
triads88	B	hebQTL_1B_222301773	NA	NA	NA	NA	NA
triads88	B	hebQTL_1B_230943075	NA	NA	NA	NA	NA
triads88	B	hebQTL_1B_237374567	NA	NA	NA	NA	NA
triads91	B	hebQTL_1B_1524333	0.466273	0.00693106	0.000336439	0.00154482	0.0359528
triads91	B	hebQTL_1B_7990056	0.657703	0.0352053	0.00154479	0.0144606	0.138217
triads91	B	hebQTL_1B_15167366	0.615457	0.0156426	0.000210292	0.0032426	0.0463043
triads91	B	hebQTL_1B_20585482	0.615457	0.0156426	0.000210292	0.0032426	0.0463043
triads91	B	hebQTL_1B_28561252	NA	NA	NA	NA	NA
triads91	B	hebQTL_1B_33985832	NA	NA	NA	NA	NA
triads91	B	hebQTL_1B_41086522	NA	NA	NA	NA	NA
triads91	B	hebQTL_1B_53250151	0.805016	0.0197329	0.000379041	0.00123162	0.0128056
triads91	B	hebQTL_1B_65773017	NA	NA	NA	NA	NA
triads91	B	hebQTL_1B_74228952	0.0883186	0.00520566	7.67343e-05	0.00171559	0.0503472
triads91	B	hebQTL_1B_87972378	0.454563	0.0061784	5.55878e-05	0.00124951	0.0307443
triads91	B	hebQTL_1B_95291254	0.477073	0.00700353	7.34377e-05	0.00144828	0.0324785
triads91	B	hebQTL_1B_100308622	NA	NA	NA	NA	NA
triads91	B	hebQTL_1B_109728824	0.550802	0.0110574	0.000126767	0.00215254	0.0446854
triads91	B	hebQTL_1B_117392581	0.773245	0.0262262	0.000346256	0.00380389	0.0414599
triads91	B	hebQTL_1B_142321490	0.510814	0.00822072	0.00056443	0.000226473	0.0446002
triads91	B	hebQTL_1B_151468245	NA	NA	NA	NA	NA
triads91	B	hebQTL_1B_156594182	NA	NA	NA	NA	NA
triads91	B	hebQTL_1B_162005276	0.604205	0.00768929	3.82092e-05	0.000694422	0.0129397
triads91	B	hebQTL_1B_172944333	NA	NA	NA	NA	NA
triads91	B	hebQTL_1B_186461398	NA	NA	NA	NA	NA
triads91	B	hebQTL_1B_198644522	NA	NA	NA	NA	NA
triads91	B	hebQTL_1B_206034120	0.15335	0.00142219	1.63151e-05	0.00038396	0.108345
triads91	B	hebQTL_1B_217284351	NA	NA	NA	NA	NA
triads91	B	hebQTL_1B_222301773	NA	NA	NA	NA	NA
triads91	B	hebQTL_1B_230943075	NA	NA	NA	NA	NA
triads91	B	hebQTL_1B_237374567	NA	NA	NA	NA	NA
triads91	B	hebQTL_1B_329295559	0.408352	0.0329189	0.00376853	0.01177	0.298181
triads105	B	hebQTL_1B_24932759	0.0548618	0.0507554	0.131108	0.302629	0.951735
triads105	B	hebQTL_1B_41095053	0.192773	0.741688	0.0937464	0.245482	0.0536088
triads105	B	hebQTL_1B_48056417	0.928642	0.532988	0.0881498	0.494636	0.197753
triads105	B	hebQTL_1B_50019624	0.202221	0.128884	0.16373	0.393564	0.758311
triads105	B	hebQTL_1B_56310668	NA	NA	NA	NA	NA
triads105	B	hebQTL_1B_74228952	0.0883186	0.00520566	7.67343e-05	0.00171559	0.0503472
triads106	B	hebQTL_1B_33009231	0.441839	0.610924	0.857636	0.557487	0.865236
triads106	B	hebQTL_1B_41095053	0.192773	0.741688	0.0937464	0.245482	0.0536088
triads107	B	hebQTL_1B_1523755	0.136618	0.000867833	6.31822e-05	0.000366521	0.106918
triads107	B	hebQTL_1B_7990056	0.657703	0.0352053	0.00154479	0.0144606	0.138217
triads107	B	hebQTL_1B_15167366	0.615457	0.0156426	0.000210292	0.0032426	0.0463043
triads107	B	hebQTL_1B_20585482	0.615457	0.0156426	0.000210292	0.0032426	0.0463043
triads107	B	hebQTL_1B_28561252	NA	NA	NA	NA	NA
triads107	B	hebQTL_1B_33985832	NA	NA	NA	NA	NA
triads107	B	hebQTL_1B_43316491	NA	NA	NA	NA	NA
triads107	B	hebQTL_1B_53250013	0.805016	0.0197329	0.000379041	0.00123162	0.0128056
triads107	B	hebQTL_1B_67446116	0.588875	0.0100413	8.04723e-05	0.00125108	0.023332
triads107	B	hebQTL_1B_74228952	0.0883186	0.00520566	7.67343e-05	0.00171559	0.0503472
triads107	B	hebQTL_1B_87972378	0.454563	0.0061784	5.55878e-05	0.00124951	0.0307443
triads107	B	hebQTL_1B_95291254	0.477073	0.00700353	7.34377e-05	0.00144828	0.0324785
triads107	B	hebQTL_1B_100308622	NA	NA	NA	NA	NA
triads107	B	hebQTL_1B_110126688	NA	NA	NA	NA	NA
triads107	B	hebQTL_1B_119766958	0.546141	0.0100722	0.000100987	0.0022114	0.0412172
triads107	B	hebQTL_1B_137447536	0.623712	0.017679	0.000273568	0.00307714	0.0512535
triads107	B	hebQTL_1B_143056493	NA	NA	NA	NA	NA
triads107	B	hebQTL_1B_151468245	NA	NA	NA	NA	NA
triads107	B	hebQTL_1B_156594182	NA	NA	NA	NA	NA
triads107	B	hebQTL_1B_161989835	NA	NA	NA	NA	NA
triads107	B	hebQTL_1B_169695299	0.782417	0.0301492	0.000444702	0.00480304	0.0506135
triads107	B	hebQTL_1B_181217265	NA	NA	NA	NA	NA
triads107	B	hebQTL_1B_186461398	NA	NA	NA	NA	NA
triads107	B	hebQTL_1B_198644522	NA	NA	NA	NA	NA
triads107	B	hebQTL_1B_207272388	0.15335	0.00142219	1.63151e-05	0.00038396	0.108345
triads107	B	hebQTL_1B_217284351	NA	NA	NA	NA	NA
triads107	B	hebQTL_1B_222301773	NA	NA	NA	NA	NA
triads107	B	hebQTL_1B_230943075	NA	NA	NA	NA	NA
triads107	B	hebQTL_1B_237374567	NA	NA	NA	NA	NA
triads110	B	hebQTL_1B_7990056	0.657703	0.0352053	0.00154479	0.0144606	0.138217
triads110	B	hebQTL_1B_15167366	0.615457	0.0156426	0.000210292	0.0032426	0.0463043
triads110	B	hebQTL_1B_20585482	0.615457	0.0156426	0.000210292	0.0032426	0.0463043
triads110	B	hebQTL_1B_28561252	NA	NA	NA	NA	NA
triads110	B	hebQTL_1B_33985832	NA	NA	NA	NA	NA
triads110	B	hebQTL_1B_44070846	0.0529336	0.0226978	0.000531324	0.00590537	0.0273891
triads110	B	hebQTL_1B_53250013	0.805016	0.0197329	0.000379041	0.00123162	0.0128056
triads110	B	hebQTL_1B_65547948	NA	NA	NA	NA	NA
triads110	B	hebQTL_1B_70707259	0.0190577	0.00732554	0.00520362	0.0131431	0.122319
triads110	B	hebQTL_1B_87972378	0.454563	0.0061784	5.55878e-05	0.00124951	0.0307443
triads110	B	hebQTL_1B_95291254	0.477073	0.00700353	7.34377e-05	0.00144828	0.0324785
triads110	B	hebQTL_1B_100308622	NA	NA	NA	NA	NA
triads110	B	hebQTL_1B_109728824	0.550802	0.0110574	0.000126767	0.00215254	0.0446854
triads110	B	hebQTL_1B_119766958	0.546141	0.0100722	0.000100987	0.0022114	0.0412172
triads110	B	hebQTL_1B_137624809	NA	NA	NA	NA	NA
triads110	B	hebQTL_1B_145362283	NA	NA	NA	NA	NA
triads110	B	hebQTL_1B_151468245	NA	NA	NA	NA	NA
triads110	B	hebQTL_1B_156594182	NA	NA	NA	NA	NA
triads110	B	hebQTL_1B_161989835	NA	NA	NA	NA	NA
triads110	B	hebQTL_1B_167108794	NA	NA	NA	NA	NA
triads110	B	hebQTL_1B_173972661	0.106857	0.000787012	1.84261e-05	0.000650002	0.143578
triads110	B	hebQTL_1B_181217265	NA	NA	NA	NA	NA
triads110	B	hebQTL_1B_186461398	NA	NA	NA	NA	NA
triads110	B	hebQTL_1B_206034120	0.15335	0.00142219	1.63151e-05	0.00038396	0.108345
triads110	B	hebQTL_1B_217284351	NA	NA	NA	NA	NA
triads110	B	hebQTL_1B_222301773	NA	NA	NA	NA	NA
triads110	B	hebQTL_1B_230943075	NA	NA	NA	NA	NA
triads110	B	hebQTL_1B_237374567	NA	NA	NA	NA	NA
triads110	B	hebQTL_1B_329295559	0.408352	0.0329189	0.00376853	0.01177	0.298181
triads112	B	hebQTL_1B_1524333	0.466273	0.00693106	0.000336439	0.00154482	0.0359528
triads112	B	hebQTL_1B_7990056	0.657703	0.0352053	0.00154479	0.0144606	0.138217
triads112	B	hebQTL_1B_17352492	0.0761964	0.0087563	0.00222555	0.00939994	0.290336
triads112	B	hebQTL_1B_28561252	NA	NA	NA	NA	NA
triads112	B	hebQTL_1B_33981426	0.714463	0.0228618	0.000336439	0.00416737	0.0535551
triads112	B	hebQTL_1B_44070846	0.0529336	0.0226978	0.000531324	0.00590537	0.0273891
triads112	B	hebQTL_1B_48114355	0.424537	0.543904	0.455892	0.463233	0.602926
triads112	B	hebQTL_1B_48346915	NA	NA	NA	NA	NA
triads112	B	hebQTL_1B_51989224	0.438533	0.140311	0.0489908	0.0940412	0.763642
triads112	B	hebQTL_1B_52900239	NA	NA	NA	NA	NA
triads112	B	hebQTL_1B_53050257	0.576558	0.762659	0.698949	0.71866	0.354088
triads112	B	hebQTL_1B_56318633	0.586195	0.0113126	0.000108864	0.00167517	0.0313687
triads112	B	hebQTL_1B_67446116	0.588875	0.0100413	8.04723e-05	0.00125108	0.023332
triads112	B	hebQTL_1B_74228952	0.0883186	0.00520566	7.67343e-05	0.00171559	0.0503472
triads112	B	hebQTL_1B_83639527	NA	NA	NA	NA	NA
triads112	B	hebQTL_1B_95291254	0.477073	0.00700353	7.34377e-05	0.00144828	0.0324785
triads112	B	hebQTL_1B_100308622	NA	NA	NA	NA	NA
triads112	B	hebQTL_1B_100542435	0.120467	0.0294108	0.0195742	0.0600866	0.143962
triads112	B	hebQTL_1B_104465578	NA	NA	NA	NA	NA
triads112	B	hebQTL_1B_110126688	NA	NA	NA	NA	NA
triads112	B	hebQTL_1B_117392581	0.773245	0.0262262	0.000346256	0.00380389	0.0414599
triads112	B	hebQTL_1B_142320395	0.510814	0.00822072	0.00056443	0.000226473	0.0446002
triads112	B	hebQTL_1B_151468245	NA	NA	NA	NA	NA
triads112	B	hebQTL_1B_156594182	NA	NA	NA	NA	NA
triads112	B	hebQTL_1B_162005276	0.604205	0.00768929	3.82092e-05	0.000694422	0.0129397
triads112	B	hebQTL_1B_167108794	NA	NA	NA	NA	NA
triads112	B	hebQTL_1B_172944333	NA	NA	NA	NA	NA
triads112	B	hebQTL_1B_181217265	NA	NA	NA	NA	NA
triads112	B	hebQTL_1B_186461398	NA	NA	NA	NA	NA
triads112	B	hebQTL_1B_198644522	NA	NA	NA	NA	NA
triads112	B	hebQTL_1B_206034120	0.15335	0.00142219	1.63151e-05	0.00038396	0.108345
triads112	B	hebQTL_1B_217284351	NA	NA	NA	NA	NA
triads112	B	hebQTL_1B_222301773	NA	NA	NA	NA	NA
triads112	B	hebQTL_1B_230943075	NA	NA	NA	NA	NA
triads112	B	hebQTL_1B_237374567	NA	NA	NA	NA	NA
triads112	B	hebQTL_1B_329295559	0.408352	0.0329189	0.00376853	0.01177	0.298181
triads112	B	hebQTL_1D_28612284	NA	NA	NA	NA	NA
triads131	B	hebQTL_1B_1524333	0.466273	0.00693106	0.000336439	0.00154482	0.0359528
triads131	B	hebQTL_1B_7990056	0.657703	0.0352053	0.00154479	0.0144606	0.138217
triads131	B	hebQTL_1B_15167366	0.615457	0.0156426	0.000210292	0.0032426	0.0463043
triads131	B	hebQTL_1B_20585482	0.615457	0.0156426	0.000210292	0.0032426	0.0463043
triads131	B	hebQTL_1B_28561252	NA	NA	NA	NA	NA
triads131	B	hebQTL_1B_33981426	0.714463	0.0228618	0.000336439	0.00416737	0.0535551
triads131	B	hebQTL_1B_44070846	0.0529336	0.0226978	0.000531324	0.00590537	0.0273891
triads131	B	hebQTL_1B_56318633	0.586195	0.0113126	0.000108864	0.00167517	0.0313687
triads131	B	hebQTL_1B_58545058	NA	NA	NA	NA	NA
triads131	B	hebQTL_1B_68086016	0.116183	0.0156432	0.000319051	0.00466628	0.0191558
triads131	B	hebQTL_1B_74228952	0.0883186	0.00520566	7.67343e-05	0.00171559	0.0503472
triads131	B	hebQTL_1B_83640199	0.698182	0.0348861	0.00251964	0.00942073	0.140757
triads131	B	hebQTL_1B_95291254	0.477073	0.00700353	7.34377e-05	0.00144828	0.0324785
triads131	B	hebQTL_1B_100308622	NA	NA	NA	NA	NA
triads131	B	hebQTL_1B_110126688	NA	NA	NA	NA	NA
triads131	B	hebQTL_1B_117392581	0.773245	0.0262262	0.000346256	0.00380389	0.0414599
triads131	B	hebQTL_1B_136650504	0.471716	0.00692454	0.000325805	0.00149059	0.0335739
triads131	B	hebQTL_1B_142320395	0.510814	0.00822072	0.00056443	0.000226473	0.0446002
triads131	B	hebQTL_1B_151468245	NA	NA	NA	NA	NA
triads131	B	hebQTL_1B_156594182	NA	NA	NA	NA	NA
triads131	B	hebQTL_1B_162005276	0.604205	0.00768929	3.82092e-05	0.000694422	0.0129397
triads131	B	hebQTL_1B_167108794	NA	NA	NA	NA	NA
triads131	B	hebQTL_1B_173972661	0.106857	0.000787012	1.84261e-05	0.000650002	0.143578
triads131	B	hebQTL_1B_181217265	NA	NA	NA	NA	NA
triads131	B	hebQTL_1B_186461398	NA	NA	NA	NA	NA
triads131	B	hebQTL_1B_198644522	NA	NA	NA	NA	NA
triads131	B	hebQTL_1B_206034120	0.15335	0.00142219	1.63151e-05	0.00038396	0.108345
triads131	B	hebQTL_1B_217284351	NA	NA	NA	NA	NA
triads131	B	hebQTL_1B_222301773	NA	NA	NA	NA	NA
triads131	B	hebQTL_1B_230943075	NA	NA	NA	NA	NA
triads131	B	hebQTL_1B_237374567	NA	NA	NA	NA	NA
triads131	B	hebQTL_1D_34621416	NA	NA	NA	NA	NA
triads132	B	hebQTL_1B_1524333	0.466273	0.00693106	0.000336439	0.00154482	0.0359528
triads132	B	hebQTL_1B_7990056	0.657703	0.0352053	0.00154479	0.0144606	0.138217
triads132	B	hebQTL_1B_15167366	0.615457	0.0156426	0.000210292	0.0032426	0.0463043
triads132	B	hebQTL_1B_20585482	0.615457	0.0156426	0.000210292	0.0032426	0.0463043
triads132	B	hebQTL_1B_28561252	NA	NA	NA	NA	NA
triads132	B	hebQTL_1B_33981426	0.714463	0.0228618	0.000336439	0.00416737	0.0535551
triads132	B	hebQTL_1B_44070846	0.0529336	0.0226978	0.000531324	0.00590537	0.0273891
triads132	B	hebQTL_1B_56318633	0.586195	0.0113126	0.000108864	0.00167517	0.0313687
triads132	B	hebQTL_1B_68086016	0.116183	0.0156432	0.000319051	0.00466628	0.0191558
triads132	B	hebQTL_1B_74228952	0.0883186	0.00520566	7.67343e-05	0.00171559	0.0503472
triads132	B	hebQTL_1B_87972378	0.454563	0.0061784	5.55878e-05	0.00124951	0.0307443
triads132	B	hebQTL_1B_95291254	0.477073	0.00700353	7.34377e-05	0.00144828	0.0324785
triads132	B	hebQTL_1B_100308622	NA	NA	NA	NA	NA
triads132	B	hebQTL_1B_109728824	0.550802	0.0110574	0.000126767	0.00215254	0.0446854
triads132	B	hebQTL_1B_119766958	0.546141	0.0100722	0.000100987	0.0022114	0.0412172
triads132	B	hebQTL_1B_142320395	0.510814	0.00822072	0.00056443	0.000226473	0.0446002
triads132	B	hebQTL_1B_151468245	NA	NA	NA	NA	NA
triads132	B	hebQTL_1B_156594182	NA	NA	NA	NA	NA
triads132	B	hebQTL_1B_161989835	NA	NA	NA	NA	NA
triads132	B	hebQTL_1B_167108794	NA	NA	NA	NA	NA
triads132	B	hebQTL_1B_173972661	0.106857	0.000787012	1.84261e-05	0.000650002	0.143578
triads132	B	hebQTL_1B_181217265	NA	NA	NA	NA	NA
triads132	B	hebQTL_1B_186461398	NA	NA	NA	NA	NA
triads132	B	hebQTL_1B_198644522	NA	NA	NA	NA	NA
triads132	B	hebQTL_1B_206034120	0.15335	0.00142219	1.63151e-05	0.00038396	0.108345
triads132	B	hebQTL_1B_217284351	NA	NA	NA	NA	NA
triads132	B	hebQTL_1B_222301773	NA	NA	NA	NA	NA
triads132	B	hebQTL_1B_230943075	NA	NA	NA	NA	NA
triads132	B	hebQTL_1B_237374567	NA	NA	NA	NA	NA
triads132	B	hebQTL_1B_329295559	0.408352	0.0329189	0.00376853	0.01177	0.298181
triads133	B	hebQTL_1B_39590001	0.0401544	0.42766	0.757339	0.928048	0.0784653
triads133	B	hebQTL_1B_50019768	0.492208	0.240185	0.18718	0.310484	0.981695
triads133	B	hebQTL_1B_56319731	0.291323	0.0157882	0.000156098	0.00198303	0.0432418
triads133	B	hebQTL_1B_65547834	NA	NA	NA	NA	NA
triads133	B	hebQTL_1B_119766958	0.546141	0.0100722	0.000100987	0.0022114	0.0412172
triads133	B	hebQTL_1B_137624809	NA	NA	NA	NA	NA
triads133	B	hebQTL_1B_186461398	NA	NA	NA	NA	NA
triads133	B	hebQTL_1B_230943075	NA	NA	NA	NA	NA
triads133	B	hebQTL_1B_237374567	NA	NA	NA	NA	NA
triads136	B	hebQTL_1B_1524333	0.466273	0.00693106	0.000336439	0.00154482	0.0359528
triads136	B	hebQTL_1B_8673545	NA	NA	NA	NA	NA
triads136	B	hebQTL_1B_15167366	0.615457	0.0156426	0.000210292	0.0032426	0.0463043
triads136	B	hebQTL_1B_20585482	0.615457	0.0156426	0.000210292	0.0032426	0.0463043
triads136	B	hebQTL_1B_28561252	NA	NA	NA	NA	NA
triads136	B	hebQTL_1B_33981426	0.714463	0.0228618	0.000336439	0.00416737	0.0535551
triads136	B	hebQTL_1B_41086522	NA	NA	NA	NA	NA
triads136	B	hebQTL_1B_41840713	0.0917359	0.00714636	9.39007e-05	0.00131756	0.192051
triads136	B	hebQTL_1B_45252076	0.418452	0.398569	0.686207	0.686115	0.543433
triads136	B	hebQTL_1B_48114355	0.424537	0.543904	0.455892	0.463233	0.602926
triads136	B	hebQTL_1B_56062550	NA	NA	NA	NA	NA
triads136	B	hebQTL_1B_67446116	0.588875	0.0100413	8.04723e-05	0.00125108	0.023332
triads136	B	hebQTL_1B_74228952	0.0883186	0.00520566	7.67343e-05	0.00171559	0.0503472
triads136	B	hebQTL_1B_83640199	0.698182	0.0348861	0.00251964	0.00942073	0.140757
triads136	B	hebQTL_1B_95291254	0.477073	0.00700353	7.34377e-05	0.00144828	0.0324785
triads136	B	hebQTL_1B_100308622	NA	NA	NA	NA	NA
triads136	B	hebQTL_1B_111370071	0.256711	0.000979354	4.12327e-05	2.48649e-05	0.00806439
triads136	B	hebQTL_1B_117392581	0.773245	0.0262262	0.000346256	0.00380389	0.0414599
triads136	B	hebQTL_1B_142320395	0.510814	0.00822072	0.00056443	0.000226473	0.0446002
triads136	B	hebQTL_1B_151468245	NA	NA	NA	NA	NA
triads136	B	hebQTL_1B_156594182	NA	NA	NA	NA	NA
triads136	B	hebQTL_1B_162005276	0.604205	0.00768929	3.82092e-05	0.000694422	0.0129397
triads136	B	hebQTL_1B_167108794	NA	NA	NA	NA	NA
triads136	B	hebQTL_1B_172944333	NA	NA	NA	NA	NA
triads136	B	hebQTL_1B_181217265	NA	NA	NA	NA	NA
triads136	B	hebQTL_1B_186461398	NA	NA	NA	NA	NA
triads136	B	hebQTL_1B_202008268	0.541934	0.0314259	0.00288958	0.0208479	0.291933
triads136	B	hebQTL_1B_207267319	0.15335	0.00142219	1.63151e-05	0.00038396	0.108345
triads136	B	hebQTL_1B_217284351	NA	NA	NA	NA	NA
triads136	B	hebQTL_1B_222301773	NA	NA	NA	NA	NA
triads136	B	hebQTL_1B_230943075	NA	NA	NA	NA	NA
triads136	B	hebQTL_1B_237374567	NA	NA	NA	NA	NA
triads138	B	hebQTL_1B_1524333	0.466273	0.00693106	0.000336439	0.00154482	0.0359528
triads138	B	hebQTL_1B_7990056	0.657703	0.0352053	0.00154479	0.0144606	0.138217
triads138	B	hebQTL_1B_15167366	0.615457	0.0156426	0.000210292	0.0032426	0.0463043
triads138	B	hebQTL_1B_20585482	0.615457	0.0156426	0.000210292	0.0032426	0.0463043
triads138	B	hebQTL_1B_28561252	NA	NA	NA	NA	NA
triads138	B	hebQTL_1B_33985832	NA	NA	NA	NA	NA
triads138	B	hebQTL_1B_44070846	0.0529336	0.0226978	0.000531324	0.00590537	0.0273891
triads138	B	hebQTL_1B_56318633	0.586195	0.0113126	0.000108864	0.00167517	0.0313687
triads138	B	hebQTL_1B_65547948	NA	NA	NA	NA	NA
triads138	B	hebQTL_1B_70707259	0.0190577	0.00732554	0.00520362	0.0131431	0.122319
triads138	B	hebQTL_1B_87972378	0.454563	0.0061784	5.55878e-05	0.00124951	0.0307443
triads138	B	hebQTL_1B_95291254	0.477073	0.00700353	7.34377e-05	0.00144828	0.0324785
triads138	B	hebQTL_1B_100308622	NA	NA	NA	NA	NA
triads138	B	hebQTL_1B_111370071	0.256711	0.000979354	4.12327e-05	2.48649e-05	0.00806439
triads138	B	hebQTL_1B_117392581	0.773245	0.0262262	0.000346256	0.00380389	0.0414599
triads138	B	hebQTL_1B_142320395	0.510814	0.00822072	0.00056443	0.000226473	0.0446002
triads138	B	hebQTL_1B_151468245	NA	NA	NA	NA	NA
triads138	B	hebQTL_1B_156594182	NA	NA	NA	NA	NA
triads138	B	hebQTL_1B_161989835	NA	NA	NA	NA	NA
triads138	B	hebQTL_1B_167108794	NA	NA	NA	NA	NA
triads138	B	hebQTL_1B_173972661	0.106857	0.000787012	1.84261e-05	0.000650002	0.143578
triads138	B	hebQTL_1B_181217543	NA	NA	NA	NA	NA
triads138	B	hebQTL_1B_186461398	NA	NA	NA	NA	NA
triads138	B	hebQTL_1B_202008268	0.541934	0.0314259	0.00288958	0.0208479	0.291933
triads138	B	hebQTL_1B_207267319	0.15335	0.00142219	1.63151e-05	0.00038396	0.108345
triads138	B	hebQTL_1B_217284351	NA	NA	NA	NA	NA
triads138	B	hebQTL_1B_222301773	NA	NA	NA	NA	NA
triads138	B	hebQTL_1B_230943075	NA	NA	NA	NA	NA
triads138	B	hebQTL_1B_237374567	NA	NA	NA	NA	NA
triads139	B	hebQTL_1B_1524333	0.466273	0.00693106	0.000336439	0.00154482	0.0359528
triads139	B	hebQTL_1B_7990056	0.657703	0.0352053	0.00154479	0.0144606	0.138217
triads139	B	hebQTL_1B_15170871	0.862593	0.0282908	0.000157979	0.00376929	0.0539339
triads139	B	hebQTL_1B_20589425	0.706631	0.0159488	0.000138855	0.0025351	0.0283594
triads139	B	hebQTL_1B_30396224	0.290363	0.00212287	0.000336439	0.000480889	0.0317474
triads139	B	hebQTL_1B_44070846	0.0529336	0.0226978	0.000531324	0.00590537	0.0273891
triads139	B	hebQTL_1B_53250151	0.805016	0.0197329	0.000379041	0.00123162	0.0128056
triads139	B	hebQTL_1B_65547948	NA	NA	NA	NA	NA
triads139	B	hebQTL_1B_70707259	0.0190577	0.00732554	0.00520362	0.0131431	0.122319
triads139	B	hebQTL_1B_87972378	0.454563	0.0061784	5.55878e-05	0.00124951	0.0307443
triads139	B	hebQTL_1B_95291254	0.477073	0.00700353	7.34377e-05	0.00144828	0.0324785
triads139	B	hebQTL_1B_100308622	NA	NA	NA	NA	NA
triads139	B	hebQTL_1B_110126688	NA	NA	NA	NA	NA
triads139	B	hebQTL_1B_119766958	0.546141	0.0100722	0.000100987	0.0022114	0.0412172
triads139	B	hebQTL_1B_137447536	0.623712	0.017679	0.000273568	0.00307714	0.0512535
triads139	B	hebQTL_1B_142522907	0.510814	0.00822072	0.00056443	0.000226473	0.0446002
triads139	B	hebQTL_1B_151468245	NA	NA	NA	NA	NA
triads139	B	hebQTL_1B_156594182	NA	NA	NA	NA	NA
triads139	B	hebQTL_1B_161989835	NA	NA	NA	NA	NA
triads139	B	hebQTL_1B_167108794	NA	NA	NA	NA	NA
triads139	B	hebQTL_1B_173972661	0.106857	0.000787012	1.84261e-05	0.000650002	0.143578
triads139	B	hebQTL_1B_186461398	NA	NA	NA	NA	NA
triads139	B	hebQTL_1B_198644522	NA	NA	NA	NA	NA
triads139	B	hebQTL_1B_206034120	0.15335	0.00142219	1.63151e-05	0.00038396	0.108345
triads139	B	hebQTL_1B_217284351	NA	NA	NA	NA	NA
triads139	B	hebQTL_1B_222301773	NA	NA	NA	NA	NA
triads139	B	hebQTL_1B_230943075	NA	NA	NA	NA	NA
triads139	B	hebQTL_1B_237374567	NA	NA	NA	NA	NA
triads143	B	hebQTL_1B_1524333	0.466273	0.00693106	0.000336439	0.00154482	0.0359528
triads143	B	hebQTL_1B_7990056	0.657703	0.0352053	0.00154479	0.0144606	0.138217
triads143	B	hebQTL_1B_15167366	0.615457	0.0156426	0.000210292	0.0032426	0.0463043
triads143	B	hebQTL_1B_20585482	0.615457	0.0156426	0.000210292	0.0032426	0.0463043
triads143	B	hebQTL_1B_28561252	NA	NA	NA	NA	NA
triads143	B	hebQTL_1B_33981426	0.714463	0.0228618	0.000336439	0.00416737	0.0535551
triads143	B	hebQTL_1B_43316491	NA	NA	NA	NA	NA
triads143	B	hebQTL_1B_53250013	0.805016	0.0197329	0.000379041	0.00123162	0.0128056
triads143	B	hebQTL_1B_58545058	NA	NA	NA	NA	NA
triads143	B	hebQTL_1B_67446116	0.588875	0.0100413	8.04723e-05	0.00125108	0.023332
triads143	B	hebQTL_1B_74228952	0.0883186	0.00520566	7.67343e-05	0.00171559	0.0503472
triads143	B	hebQTL_1B_83640199	0.698182	0.0348861	0.00251964	0.00942073	0.140757
triads143	B	hebQTL_1B_95291254	0.477073	0.00700353	7.34377e-05	0.00144828	0.0324785
triads143	B	hebQTL_1B_100308622	NA	NA	NA	NA	NA
triads143	B	hebQTL_1B_110126688	NA	NA	NA	NA	NA
triads143	B	hebQTL_1B_117392581	0.773245	0.0262262	0.000346256	0.00380389	0.0414599
triads143	B	hebQTL_1B_137447536	0.623712	0.017679	0.000273568	0.00307714	0.0512535
triads143	B	hebQTL_1B_142522907	0.510814	0.00822072	0.00056443	0.000226473	0.0446002
triads143	B	hebQTL_1B_151468245	NA	NA	NA	NA	NA
triads143	B	hebQTL_1B_156594182	NA	NA	NA	NA	NA
triads143	B	hebQTL_1B_162005276	0.604205	0.00768929	3.82092e-05	0.000694422	0.0129397
triads143	B	hebQTL_1B_167108794	NA	NA	NA	NA	NA
triads143	B	hebQTL_1B_173972661	0.106857	0.000787012	1.84261e-05	0.000650002	0.143578
triads143	B	hebQTL_1B_181217265	NA	NA	NA	NA	NA
triads143	B	hebQTL_1B_186461398	NA	NA	NA	NA	NA
triads143	B	hebQTL_1B_198644522	NA	NA	NA	NA	NA
triads143	B	hebQTL_1B_206034120	0.15335	0.00142219	1.63151e-05	0.00038396	0.108345
triads143	B	hebQTL_1B_217284351	NA	NA	NA	NA	NA
triads143	B	hebQTL_1B_222301773	NA	NA	NA	NA	NA
triads143	B	hebQTL_1B_230943075	NA	NA	NA	NA	NA
triads143	B	hebQTL_1B_237374567	NA	NA	NA	NA	NA
triads144	B	hebQTL_1B_1528241	0.348664	0.0620712	0.00352579	0.0190354	0.00489214
triads144	B	hebQTL_1B_7990056	0.657703	0.0352053	0.00154479	0.0144606	0.138217
triads144	B	hebQTL_1B_17352492	0.0761964	0.0087563	0.00222555	0.00939994	0.290336
triads144	B	hebQTL_1B_28561252	NA	NA	NA	NA	NA
triads144	B	hebQTL_1B_33985832	NA	NA	NA	NA	NA
triads144	B	hebQTL_1B_41086522	NA	NA	NA	NA	NA
triads144	B	hebQTL_1B_53250013	0.805016	0.0197329	0.000379041	0.00123162	0.0128056
triads144	B	hebQTL_1B_59193476	NA	NA	NA	NA	NA
triads144	B	hebQTL_1B_65773017	NA	NA	NA	NA	NA
triads144	B	hebQTL_1B_74228952	0.0883186	0.00520566	7.67343e-05	0.00171559	0.0503472
triads144	B	hebQTL_1B_87970874	0.0530664	0.00267329	0.000152657	0.00400017	0.166298
triads144	B	hebQTL_1B_93290715	0.536007	0.0105311	0.000123892	0.0021754	0.0474591
triads144	B	hebQTL_1B_98722181	0.510469	0.0113925	0.00018225	0.00212012	0.0658546
triads144	B	hebQTL_1B_104465578	NA	NA	NA	NA	NA
triads144	B	hebQTL_1B_109728590	NA	NA	NA	NA	NA
triads144	B	hebQTL_1B_119766714	NA	NA	NA	NA	NA
triads144	B	hebQTL_1B_137447536	0.623712	0.017679	0.000273568	0.00307714	0.0512535
triads144	B	hebQTL_1B_142522907	0.510814	0.00822072	0.00056443	0.000226473	0.0446002
triads144	B	hebQTL_1B_151468245	NA	NA	NA	NA	NA
triads144	B	hebQTL_1B_161989835	NA	NA	NA	NA	NA
triads144	B	hebQTL_1B_167108794	NA	NA	NA	NA	NA
triads144	B	hebQTL_1B_173972661	0.106857	0.000787012	1.84261e-05	0.000650002	0.143578
triads144	B	hebQTL_1B_181217265	NA	NA	NA	NA	NA
triads144	B	hebQTL_1B_186461398	NA	NA	NA	NA	NA
triads144	B	hebQTL_1B_198644522	NA	NA	NA	NA	NA
triads144	B	hebQTL_1B_206034120	0.15335	0.00142219	1.63151e-05	0.00038396	0.108345
triads144	B	hebQTL_1B_217284351	NA	NA	NA	NA	NA
triads144	B	hebQTL_1B_222301773	NA	NA	NA	NA	NA
triads144	B	hebQTL_1B_230943075	NA	NA	NA	NA	NA
triads144	B	hebQTL_1B_237374567	NA	NA	NA	NA	NA
triads145	B	hebQTL_1B_7990056	0.657703	0.0352053	0.00154479	0.0144606	0.138217
triads145	B	hebQTL_1B_15167366	0.615457	0.0156426	0.000210292	0.0032426	0.0463043
triads145	B	hebQTL_1B_20585482	0.615457	0.0156426	0.000210292	0.0032426	0.0463043
triads145	B	hebQTL_1B_28561252	NA	NA	NA	NA	NA
triads145	B	hebQTL_1B_33985832	NA	NA	NA	NA	NA
triads145	B	hebQTL_1B_43316491	NA	NA	NA	NA	NA
triads145	B	hebQTL_1B_45258015	0.26632	0.0224811	0.00799369	0.0298524	0.400084
triads145	B	hebQTL_1B_50775221	NA	NA	NA	NA	NA
triads145	B	hebQTL_1B_53248365	0.911651	0.71293	0.478955	0.81304	0.300831
triads145	B	hebQTL_1B_59193648	0.744394	0.0195858	0.000621067	0.00635328	0.0492233
triads145	B	hebQTL_1B_59456347	0.744394	0.0195858	0.000621067	0.00635328	0.0492233
triads145	B	hebQTL_1B_60107856	0.272372	0.216109	0.143094	0.377311	0.204869
triads145	B	hebQTL_1B_68086016	0.116183	0.0156432	0.000319051	0.00466628	0.0191558
triads145	B	hebQTL_1B_74228952	0.0883186	0.00520566	7.67343e-05	0.00171559	0.0503472
triads145	B	hebQTL_1B_87972378	0.454563	0.0061784	5.55878e-05	0.00124951	0.0307443
triads145	B	hebQTL_1B_95291254	0.477073	0.00700353	7.34377e-05	0.00144828	0.0324785
triads145	B	hebQTL_1B_100308622	NA	NA	NA	NA	NA
triads145	B	hebQTL_1B_110126688	NA	NA	NA	NA	NA
triads145	B	hebQTL_1B_117392581	0.773245	0.0262262	0.000346256	0.00380389	0.0414599
triads145	B	hebQTL_1B_142320395	0.510814	0.00822072	0.00056443	0.000226473	0.0446002
triads145	B	hebQTL_1B_151468245	NA	NA	NA	NA	NA
triads145	B	hebQTL_1B_156594182	NA	NA	NA	NA	NA
triads145	B	hebQTL_1B_161989835	NA	NA	NA	NA	NA
triads145	B	hebQTL_1B_167108794	NA	NA	NA	NA	NA
triads145	B	hebQTL_1B_173972661	0.106857	0.000787012	1.84261e-05	0.000650002	0.143578
triads145	B	hebQTL_1B_181217265	NA	NA	NA	NA	NA
triads145	B	hebQTL_1B_186461398	NA	NA	NA	NA	NA
triads145	B	hebQTL_1B_202008268	0.541934	0.0314259	0.00288958	0.0208479	0.291933
triads145	B	hebQTL_1B_207267319	0.15335	0.00142219	1.63151e-05	0.00038396	0.108345
triads145	B	hebQTL_1B_217284351	NA	NA	NA	NA	NA
triads145	B	hebQTL_1B_222301773	NA	NA	NA	NA	NA
triads145	B	hebQTL_1B_230943075	NA	NA	NA	NA	NA
triads145	B	hebQTL_1B_237374567	NA	NA	NA	NA	NA
triads146	B	hebQTL_1B_1524333	0.466273	0.00693106	0.000336439	0.00154482	0.0359528
triads146	B	hebQTL_1B_7990056	0.657703	0.0352053	0.00154479	0.0144606	0.138217
triads146	B	hebQTL_1B_15167366	0.615457	0.0156426	0.000210292	0.0032426	0.0463043
triads146	B	hebQTL_1B_20585482	0.615457	0.0156426	0.000210292	0.0032426	0.0463043
triads146	B	hebQTL_1B_28561252	NA	NA	NA	NA	NA
triads146	B	hebQTL_1B_33981426	0.714463	0.0228618	0.000336439	0.00416737	0.0535551
triads146	B	hebQTL_1B_41086522	NA	NA	NA	NA	NA
triads146	B	hebQTL_1B_53250151	0.805016	0.0197329	0.000379041	0.00123162	0.0128056
triads146	B	hebQTL_1B_65547948	NA	NA	NA	NA	NA
triads146	B	hebQTL_1B_70707259	0.0190577	0.00732554	0.00520362	0.0131431	0.122319
triads146	B	hebQTL_1B_77545293	0.185934	0.0329237	0.00446793	0.0221034	0.0524827
triads146	B	hebQTL_1B_87972378	0.454563	0.0061784	5.55878e-05	0.00124951	0.0307443
triads146	B	hebQTL_1B_95291254	0.477073	0.00700353	7.34377e-05	0.00144828	0.0324785
triads146	B	hebQTL_1B_100308622	NA	NA	NA	NA	NA
triads146	B	hebQTL_1B_109728824	0.550802	0.0110574	0.000126767	0.00215254	0.0446854
triads146	B	hebQTL_1B_119766958	0.546141	0.0100722	0.000100987	0.0022114	0.0412172
triads146	B	hebQTL_1B_137447536	0.623712	0.017679	0.000273568	0.00307714	0.0512535
triads146	B	hebQTL_1B_142522907	0.510814	0.00822072	0.00056443	0.000226473	0.0446002
triads146	B	hebQTL_1B_151468245	NA	NA	NA	NA	NA
triads146	B	hebQTL_1B_156594182	NA	NA	NA	NA	NA
triads146	B	hebQTL_1B_161989835	NA	NA	NA	NA	NA
triads146	B	hebQTL_1B_167108794	NA	NA	NA	NA	NA
triads146	B	hebQTL_1B_173972661	0.106857	0.000787012	1.84261e-05	0.000650002	0.143578
triads146	B	hebQTL_1B_186461398	NA	NA	NA	NA	NA
triads146	B	hebQTL_1B_198644522	NA	NA	NA	NA	NA
triads146	B	hebQTL_1B_206034120	0.15335	0.00142219	1.63151e-05	0.00038396	0.108345
triads146	B	hebQTL_1B_217284351	NA	NA	NA	NA	NA
triads146	B	hebQTL_1B_222301773	NA	NA	NA	NA	NA
triads146	B	hebQTL_1B_230943075	NA	NA	NA	NA	NA
triads146	B	hebQTL_1B_237374567	NA	NA	NA	NA	NA
triads147	B	hebQTL_1B_1524333	0.466273	0.00693106	0.000336439	0.00154482	0.0359528
triads147	B	hebQTL_1B_8674750	0.184546	0.0225468	0.00177686	0.0176518	0.282122
triads147	B	hebQTL_1B_15167366	0.615457	0.0156426	0.000210292	0.0032426	0.0463043
triads147	B	hebQTL_1B_20585482	0.615457	0.0156426	0.000210292	0.0032426	0.0463043
triads147	B	hebQTL_1B_28443604	0.758692	0.317308	0.0595968	0.197073	0.0755167
triads147	B	hebQTL_1B_33981426	0.714463	0.0228618	0.000336439	0.00416737	0.0535551
triads147	B	hebQTL_1B_43631328	NA	NA	NA	NA	NA
triads147	B	hebQTL_1B_60255945	NA	NA	NA	NA	NA
triads147	B	hebQTL_1B_65770797	0.884017	0.0399083	0.000341427	0.0058477	0.0116971
triads147	B	hebQTL_1B_74228952	0.0883186	0.00520566	7.67343e-05	0.00171559	0.0503472
triads147	B	hebQTL_1B_83640199	0.698182	0.0348861	0.00251964	0.00942073	0.140757
triads147	B	hebQTL_1B_95291254	0.477073	0.00700353	7.34377e-05	0.00144828	0.0324785
triads147	B	hebQTL_1B_100308622	NA	NA	NA	NA	NA
triads147	B	hebQTL_1B_110126688	NA	NA	NA	NA	NA
triads147	B	hebQTL_1B_119766714	NA	NA	NA	NA	NA
triads147	B	hebQTL_1B_142522964	0.510814	0.00822072	0.00056443	0.000226473	0.0446002
triads147	B	hebQTL_1B_151468245	NA	NA	NA	NA	NA
triads147	B	hebQTL_1B_156594182	NA	NA	NA	NA	NA
triads147	B	hebQTL_1B_162005276	0.604205	0.00768929	3.82092e-05	0.000694422	0.0129397
triads147	B	hebQTL_1B_167108794	NA	NA	NA	NA	NA
triads147	B	hebQTL_1B_173972661	0.106857	0.000787012	1.84261e-05	0.000650002	0.143578
triads147	B	hebQTL_1B_181217543	NA	NA	NA	NA	NA
triads147	B	hebQTL_1B_186461398	NA	NA	NA	NA	NA
triads147	B	hebQTL_1B_198644522	NA	NA	NA	NA	NA
triads147	B	hebQTL_1B_207267319	0.15335	0.00142219	1.63151e-05	0.00038396	0.108345
triads147	B	hebQTL_1B_217284351	NA	NA	NA	NA	NA
triads147	B	hebQTL_1B_222301773	NA	NA	NA	NA	NA
triads147	B	hebQTL_1B_230943075	NA	NA	NA	NA	NA
triads147	B	hebQTL_1B_237374567	NA	NA	NA	NA	NA
triads149	B	hebQTL_1B_1524333	0.466273	0.00693106	0.000336439	0.00154482	0.0359528
triads149	B	hebQTL_1B_7990056	0.657703	0.0352053	0.00154479	0.0144606	0.138217
triads149	B	hebQTL_1B_17383670	0.470038	0.0139896	0.00169576	0.00606819	0.0841673
triads149	B	hebQTL_1B_28561252	NA	NA	NA	NA	NA
triads149	B	hebQTL_1B_33981426	0.714463	0.0228618	0.000336439	0.00416737	0.0535551
triads149	B	hebQTL_1B_44070846	0.0529336	0.0226978	0.000531324	0.00590537	0.0273891
triads149	B	hebQTL_1B_53250013	0.805016	0.0197329	0.000379041	0.00123162	0.0128056
triads149	B	hebQTL_1B_68086016	0.116183	0.0156432	0.000319051	0.00466628	0.0191558
triads149	B	hebQTL_1B_74228952	0.0883186	0.00520566	7.67343e-05	0.00171559	0.0503472
triads149	B	hebQTL_1B_87972378	0.454563	0.0061784	5.55878e-05	0.00124951	0.0307443
triads149	B	hebQTL_1B_95291254	0.477073	0.00700353	7.34377e-05	0.00144828	0.0324785
triads149	B	hebQTL_1B_100308622	NA	NA	NA	NA	NA
triads149	B	hebQTL_1B_111370071	0.256711	0.000979354	4.12327e-05	2.48649e-05	0.00806439
triads149	B	hebQTL_1B_117392581	0.773245	0.0262262	0.000346256	0.00380389	0.0414599
triads149	B	hebQTL_1B_142320395	0.510814	0.00822072	0.00056443	0.000226473	0.0446002
triads149	B	hebQTL_1B_151468245	NA	NA	NA	NA	NA
triads149	B	hebQTL_1B_156594182	NA	NA	NA	NA	NA
triads149	B	hebQTL_1B_162005276	0.604205	0.00768929	3.82092e-05	0.000694422	0.0129397
triads149	B	hebQTL_1B_167108794	NA	NA	NA	NA	NA
triads149	B	hebQTL_1B_173972661	0.106857	0.000787012	1.84261e-05	0.000650002	0.143578
triads149	B	hebQTL_1B_181217265	NA	NA	NA	NA	NA
triads149	B	hebQTL_1B_186461398	NA	NA	NA	NA	NA
triads149	B	hebQTL_1B_202008268	0.541934	0.0314259	0.00288958	0.0208479	0.291933
triads149	B	hebQTL_1B_207267319	0.15335	0.00142219	1.63151e-05	0.00038396	0.108345
triads149	B	hebQTL_1B_217284351	NA	NA	NA	NA	NA
triads149	B	hebQTL_1B_222301773	NA	NA	NA	NA	NA
triads149	B	hebQTL_1B_230943075	NA	NA	NA	NA	NA
triads149	B	hebQTL_1B_237374567	NA	NA	NA	NA	NA
triads149	B	hebQTL_1B_329295559	0.408352	0.0329189	0.00376853	0.01177	0.298181
triads151	B	hebQTL_1B_1523755	0.136618	0.000867833	6.31822e-05	0.000366521	0.106918
triads151	B	hebQTL_1B_7990056	0.657703	0.0352053	0.00154479	0.0144606	0.138217
triads151	B	hebQTL_1B_15167366	0.615457	0.0156426	0.000210292	0.0032426	0.0463043
triads151	B	hebQTL_1B_20585482	0.615457	0.0156426	0.000210292	0.0032426	0.0463043
triads151	B	hebQTL_1B_28561252	NA	NA	NA	NA	NA
triads151	B	hebQTL_1B_33985832	NA	NA	NA	NA	NA
triads151	B	hebQTL_1B_43631328	NA	NA	NA	NA	NA
triads151	B	hebQTL_1B_53249322	0.548184	0.00979163	0.000456342	0.00145274	0.0269785
triads151	B	hebQTL_1B_65547948	NA	NA	NA	NA	NA
triads151	B	hebQTL_1B_74228952	0.0883186	0.00520566	7.67343e-05	0.00171559	0.0503472
triads151	B	hebQTL_1B_83640199	0.698182	0.0348861	0.00251964	0.00942073	0.140757
triads151	B	hebQTL_1B_94004720	0.586195	0.0113126	0.000108864	0.00167517	0.0313687
triads151	B	hebQTL_1B_100422393	0.473221	0.00374825	2.12364e-05	0.000203277	0.00711453
triads151	B	hebQTL_1B_111370071	0.256711	0.000979354	4.12327e-05	2.48649e-05	0.00806439
triads151	B	hebQTL_1B_120887950	0.0906243	0.0102736	0.00474509	0.00779636	0.205603
triads151	B	hebQTL_1B_137447536	0.623712	0.017679	0.000273568	0.00307714	0.0512535
triads151	B	hebQTL_1B_143056493	NA	NA	NA	NA	NA
triads151	B	hebQTL_1B_148129107	NA	NA	NA	NA	NA
triads151	B	hebQTL_1B_154596010	NA	NA	NA	NA	NA
triads151	B	hebQTL_1B_162005276	0.604205	0.00768929	3.82092e-05	0.000694422	0.0129397
triads151	B	hebQTL_1B_169694204	NA	NA	NA	NA	NA
triads151	B	hebQTL_1B_177001477	NA	NA	NA	NA	NA
triads151	B	hebQTL_1B_186461398	NA	NA	NA	NA	NA
triads151	B	hebQTL_1B_207272388	0.15335	0.00142219	1.63151e-05	0.00038396	0.108345
triads151	B	hebQTL_1B_217284351	NA	NA	NA	NA	NA
triads151	B	hebQTL_1B_222301773	NA	NA	NA	NA	NA
triads151	B	hebQTL_1B_230943075	NA	NA	NA	NA	NA
triads151	B	hebQTL_1B_237374567	NA	NA	NA	NA	NA
triads152	B	hebQTL_1B_1524333	0.466273	0.00693106	0.000336439	0.00154482	0.0359528
triads152	B	hebQTL_1B_7990056	0.657703	0.0352053	0.00154479	0.0144606	0.138217
triads152	B	hebQTL_1B_15168126	0.977476	0.0769745	0.0024862	0.0351819	0.0361595
triads152	B	hebQTL_1B_20585482	0.615457	0.0156426	0.000210292	0.0032426	0.0463043
triads152	B	hebQTL_1B_28561252	NA	NA	NA	NA	NA
triads152	B	hebQTL_1B_33985832	NA	NA	NA	NA	NA
triads152	B	hebQTL_1B_44070846	0.0529336	0.0226978	0.000531324	0.00590537	0.0273891
triads152	B	hebQTL_1B_56318633	0.586195	0.0113126	0.000108864	0.00167517	0.0313687
triads152	B	hebQTL_1B_68086016	0.116183	0.0156432	0.000319051	0.00466628	0.0191558
triads152	B	hebQTL_1B_74228952	0.0883186	0.00520566	7.67343e-05	0.00171559	0.0503472
triads152	B	hebQTL_1B_87972378	0.454563	0.0061784	5.55878e-05	0.00124951	0.0307443
triads152	B	hebQTL_1B_95291254	0.477073	0.00700353	7.34377e-05	0.00144828	0.0324785
triads152	B	hebQTL_1B_100308622	NA	NA	NA	NA	NA
triads152	B	hebQTL_1B_111370071	0.256711	0.000979354	4.12327e-05	2.48649e-05	0.00806439
triads152	B	hebQTL_1B_119766958	0.546141	0.0100722	0.000100987	0.0022114	0.0412172
triads152	B	hebQTL_1B_137447536	0.623712	0.017679	0.000273568	0.00307714	0.0512535
triads152	B	hebQTL_1B_145362283	NA	NA	NA	NA	NA
triads152	B	hebQTL_1B_151468245	NA	NA	NA	NA	NA
triads152	B	hebQTL_1B_156594182	NA	NA	NA	NA	NA
triads152	B	hebQTL_1B_161989835	NA	NA	NA	NA	NA
triads152	B	hebQTL_1B_167108794	NA	NA	NA	NA	NA
triads152	B	hebQTL_1B_173972661	0.106857	0.000787012	1.84261e-05	0.000650002	0.143578
triads152	B	hebQTL_1B_181217265	NA	NA	NA	NA	NA
triads152	B	hebQTL_1B_186461398	NA	NA	NA	NA	NA
triads152	B	hebQTL_1B_198644522	NA	NA	NA	NA	NA
triads152	B	hebQTL_1B_206034120	0.15335	0.00142219	1.63151e-05	0.00038396	0.108345
triads152	B	hebQTL_1B_217284351	NA	NA	NA	NA	NA
triads152	B	hebQTL_1B_222301773	NA	NA	NA	NA	NA
triads152	B	hebQTL_1B_230943075	NA	NA	NA	NA	NA
triads152	B	hebQTL_1B_237374567	NA	NA	NA	NA	NA
triads156	B	hebQTL_1B_1524333	0.466273	0.00693106	0.000336439	0.00154482	0.0359528
triads156	B	hebQTL_1B_7990056	0.657703	0.0352053	0.00154479	0.0144606	0.138217
triads156	B	hebQTL_1B_15167366	0.615457	0.0156426	0.000210292	0.0032426	0.0463043
triads156	B	hebQTL_1B_20585482	0.615457	0.0156426	0.000210292	0.0032426	0.0463043
triads156	B	hebQTL_1B_28561252	NA	NA	NA	NA	NA
triads156	B	hebQTL_1B_33981426	0.714463	0.0228618	0.000336439	0.00416737	0.0535551
triads156	B	hebQTL_1B_43316491	NA	NA	NA	NA	NA
triads156	B	hebQTL_1B_53250151	0.805016	0.0197329	0.000379041	0.00123162	0.0128056
triads156	B	hebQTL_1B_68086016	0.116183	0.0156432	0.000319051	0.00466628	0.0191558
triads156	B	hebQTL_1B_74228952	0.0883186	0.00520566	7.67343e-05	0.00171559	0.0503472
triads156	B	hebQTL_1B_87972378	0.454563	0.0061784	5.55878e-05	0.00124951	0.0307443
triads156	B	hebQTL_1B_95291254	0.477073	0.00700353	7.34377e-05	0.00144828	0.0324785
triads156	B	hebQTL_1B_100308622	NA	NA	NA	NA	NA
triads156	B	hebQTL_1B_110126688	NA	NA	NA	NA	NA
triads156	B	hebQTL_1B_119766958	0.546141	0.0100722	0.000100987	0.0022114	0.0412172
triads156	B	hebQTL_1B_137447536	0.623712	0.017679	0.000273568	0.00307714	0.0512535
triads156	B	hebQTL_1B_145362283	NA	NA	NA	NA	NA
triads156	B	hebQTL_1B_151088061	NA	NA	NA	NA	NA
triads156	B	hebQTL_1B_156594182	NA	NA	NA	NA	NA
triads156	B	hebQTL_1B_161989835	NA	NA	NA	NA	NA
triads156	B	hebQTL_1B_167108794	NA	NA	NA	NA	NA
triads156	B	hebQTL_1B_173972661	0.106857	0.000787012	1.84261e-05	0.000650002	0.143578
triads156	B	hebQTL_1B_181217265	NA	NA	NA	NA	NA
triads156	B	hebQTL_1B_186461398	NA	NA	NA	NA	NA
triads156	B	hebQTL_1B_198644522	NA	NA	NA	NA	NA
triads156	B	hebQTL_1B_206034120	0.15335	0.00142219	1.63151e-05	0.00038396	0.108345
triads156	B	hebQTL_1B_217284351	NA	NA	NA	NA	NA
triads156	B	hebQTL_1B_222301773	NA	NA	NA	NA	NA
triads156	B	hebQTL_1B_230943075	NA	NA	NA	NA	NA
triads156	B	hebQTL_1B_237374567	NA	NA	NA	NA	NA
triads159	B	hebQTL_1B_1524333	0.466273	0.00693106	0.000336439	0.00154482	0.0359528
triads159	B	hebQTL_1B_7990056	0.657703	0.0352053	0.00154479	0.0144606	0.138217
triads159	B	hebQTL_1B_15167366	0.615457	0.0156426	0.000210292	0.0032426	0.0463043
triads159	B	hebQTL_1B_20585482	0.615457	0.0156426	0.000210292	0.0032426	0.0463043
triads159	B	hebQTL_1B_28561252	NA	NA	NA	NA	NA
triads159	B	hebQTL_1B_33981426	0.714463	0.0228618	0.000336439	0.00416737	0.0535551
triads159	B	hebQTL_1B_44070846	0.0529336	0.0226978	0.000531324	0.00590537	0.0273891
triads159	B	hebQTL_1B_56880244	0.194655	0.00915809	8.15845e-05	0.00280067	0.041379
triads159	B	hebQTL_1B_68086016	0.116183	0.0156432	0.000319051	0.00466628	0.0191558
triads159	B	hebQTL_1B_74228952	0.0883186	0.00520566	7.67343e-05	0.00171559	0.0503472
triads159	B	hebQTL_1B_87972378	0.454563	0.0061784	5.55878e-05	0.00124951	0.0307443
triads159	B	hebQTL_1B_95291254	0.477073	0.00700353	7.34377e-05	0.00144828	0.0324785
triads159	B	hebQTL_1B_100308622	NA	NA	NA	NA	NA
triads159	B	hebQTL_1B_111370071	0.256711	0.000979354	4.12327e-05	2.48649e-05	0.00806439
triads159	B	hebQTL_1B_119766958	0.546141	0.0100722	0.000100987	0.0022114	0.0412172
triads159	B	hebQTL_1B_142320395	0.510814	0.00822072	0.00056443	0.000226473	0.0446002
triads159	B	hebQTL_1B_151468245	NA	NA	NA	NA	NA
triads159	B	hebQTL_1B_156594182	NA	NA	NA	NA	NA
triads159	B	hebQTL_1B_161989835	NA	NA	NA	NA	NA
triads159	B	hebQTL_1B_167108794	NA	NA	NA	NA	NA
triads159	B	hebQTL_1B_173972661	0.106857	0.000787012	1.84261e-05	0.000650002	0.143578
triads159	B	hebQTL_1B_181217265	NA	NA	NA	NA	NA
triads159	B	hebQTL_1B_186461398	NA	NA	NA	NA	NA
triads159	B	hebQTL_1B_198644522	NA	NA	NA	NA	NA
triads159	B	hebQTL_1B_206034120	0.15335	0.00142219	1.63151e-05	0.00038396	0.108345
triads159	B	hebQTL_1B_217284351	NA	NA	NA	NA	NA
triads159	B	hebQTL_1B_222301773	NA	NA	NA	NA	NA
triads159	B	hebQTL_1B_230943075	NA	NA	NA	NA	NA
triads159	B	hebQTL_1B_237374567	NA	NA	NA	NA	NA
triads160	B	hebQTL_1B_1524333	0.466273	0.00693106	0.000336439	0.00154482	0.0359528
triads160	B	hebQTL_1B_7990056	0.657703	0.0352053	0.00154479	0.0144606	0.138217
triads160	B	hebQTL_1B_17352492	0.0761964	0.0087563	0.00222555	0.00939994	0.290336
triads160	B	hebQTL_1B_26784645	NA	NA	NA	NA	NA
triads160	B	hebQTL_1B_33981426	0.714463	0.0228618	0.000336439	0.00416737	0.0535551
triads160	B	hebQTL_1B_41086522	NA	NA	NA	NA	NA
triads160	B	hebQTL_1B_53250013	0.805016	0.0197329	0.000379041	0.00123162	0.0128056
triads160	B	hebQTL_1B_59193476	NA	NA	NA	NA	NA
triads160	B	hebQTL_1B_65547854	NA	NA	NA	NA	NA
triads160	B	hebQTL_1B_70707259	0.0190577	0.00732554	0.00520362	0.0131431	0.122319
triads160	B	hebQTL_1B_77545293	0.185934	0.0329237	0.00446793	0.0221034	0.0524827
triads160	B	hebQTL_1B_87970874	0.0530664	0.00267329	0.000152657	0.00400017	0.166298
triads160	B	hebQTL_1B_94004720	0.586195	0.0113126	0.000108864	0.00167517	0.0313687
triads160	B	hebQTL_1B_99753374	NA	NA	NA	NA	NA
triads160	B	hebQTL_1B_109728824	0.550802	0.0110574	0.000126767	0.00215254	0.0446854
triads160	B	hebQTL_1B_120881359	0.404481	0.00569064	6.66909e-05	0.00169337	0.0496096
triads160	B	hebQTL_1B_137447536	0.623712	0.017679	0.000273568	0.00307714	0.0512535
triads160	B	hebQTL_1B_142522907	0.510814	0.00822072	0.00056443	0.000226473	0.0446002
triads160	B	hebQTL_1B_151468245	NA	NA	NA	NA	NA
triads160	B	hebQTL_1B_156594182	NA	NA	NA	NA	NA
triads160	B	hebQTL_1B_161989835	NA	NA	NA	NA	NA
triads160	B	hebQTL_1B_167108794	NA	NA	NA	NA	NA
triads160	B	hebQTL_1B_172944333	NA	NA	NA	NA	NA
triads160	B	hebQTL_1B_179630337	NA	NA	NA	NA	NA
triads160	B	hebQTL_1B_186461398	NA	NA	NA	NA	NA
triads160	B	hebQTL_1B_198644522	NA	NA	NA	NA	NA
triads160	B	hebQTL_1B_206034120	0.15335	0.00142219	1.63151e-05	0.00038396	0.108345
triads160	B	hebQTL_1B_217284351	NA	NA	NA	NA	NA
triads160	B	hebQTL_1B_222301773	NA	NA	NA	NA	NA
triads160	B	hebQTL_1B_230943075	NA	NA	NA	NA	NA
triads160	B	hebQTL_1B_237374567	NA	NA	NA	NA	NA
triads162	B	hebQTL_1B_1524333	0.466273	0.00693106	0.000336439	0.00154482	0.0359528
triads162	B	hebQTL_1B_7990056	0.657703	0.0352053	0.00154479	0.0144606	0.138217
triads162	B	hebQTL_1B_15167366	0.615457	0.0156426	0.000210292	0.0032426	0.0463043
triads162	B	hebQTL_1B_20585482	0.615457	0.0156426	0.000210292	0.0032426	0.0463043
triads162	B	hebQTL_1B_28561252	NA	NA	NA	NA	NA
triads162	B	hebQTL_1B_33981426	0.714463	0.0228618	0.000336439	0.00416737	0.0535551
triads162	B	hebQTL_1B_44070846	0.0529336	0.0226978	0.000531324	0.00590537	0.0273891
triads162	B	hebQTL_1B_50775221	NA	NA	NA	NA	NA
triads162	B	hebQTL_1B_56880244	0.194655	0.00915809	8.15845e-05	0.00280067	0.041379
triads162	B	hebQTL_1B_65547854	NA	NA	NA	NA	NA
triads162	B	hebQTL_1B_70707259	0.0190577	0.00732554	0.00520362	0.0131431	0.122319
triads162	B	hebQTL_1B_83640199	0.698182	0.0348861	0.00251964	0.00942073	0.140757
triads162	B	hebQTL_1B_94004720	0.586195	0.0113126	0.000108864	0.00167517	0.0313687
triads162	B	hebQTL_1B_99594356	0.536007	0.0105311	0.000123892	0.0021754	0.0474591
triads162	B	hebQTL_1B_110126688	NA	NA	NA	NA	NA
triads162	B	hebQTL_1B_117392581	0.773245	0.0262262	0.000346256	0.00380389	0.0414599
triads162	B	hebQTL_1B_142320395	0.510814	0.00822072	0.00056443	0.000226473	0.0446002
triads162	B	hebQTL_1B_151468245	NA	NA	NA	NA	NA
triads162	B	hebQTL_1B_156594182	NA	NA	NA	NA	NA
triads162	B	hebQTL_1B_161989835	NA	NA	NA	NA	NA
triads162	B	hebQTL_1B_167108794	NA	NA	NA	NA	NA
triads162	B	hebQTL_1B_173972661	0.106857	0.000787012	1.84261e-05	0.000650002	0.143578
triads162	B	hebQTL_1B_181217265	NA	NA	NA	NA	NA
triads162	B	hebQTL_1B_186461398	NA	NA	NA	NA	NA
triads162	B	hebQTL_1B_198644522	NA	NA	NA	NA	NA
triads162	B	hebQTL_1B_207267319	0.15335	0.00142219	1.63151e-05	0.00038396	0.108345
triads162	B	hebQTL_1B_217284351	NA	NA	NA	NA	NA
triads162	B	hebQTL_1B_222301773	NA	NA	NA	NA	NA
triads162	B	hebQTL_1B_230943075	NA	NA	NA	NA	NA
triads162	B	hebQTL_1B_237374567	NA	NA	NA	NA	NA
triads170	B	hebQTL_1B_1524333	0.466273	0.00693106	0.000336439	0.00154482	0.0359528
triads170	B	hebQTL_1B_8673545	NA	NA	NA	NA	NA
triads170	B	hebQTL_1B_16426993	0.392614	0.00810594	0.000857222	0.00437752	0.0786049
triads170	B	hebQTL_1B_28561252	NA	NA	NA	NA	NA
triads170	B	hebQTL_1B_33981426	0.714463	0.0228618	0.000336439	0.00416737	0.0535551
triads170	B	hebQTL_1B_43316491	NA	NA	NA	NA	NA
triads170	B	hebQTL_1B_60256155	0.390552	0.00402415	0.000164642	0.00099056	0.0294487
triads170	B	hebQTL_1B_68086016	0.116183	0.0156432	0.000319051	0.00466628	0.0191558
triads170	B	hebQTL_1B_74228952	0.0883186	0.00520566	7.67343e-05	0.00171559	0.0503472
triads170	B	hebQTL_1B_83640199	0.698182	0.0348861	0.00251964	0.00942073	0.140757
triads170	B	hebQTL_1B_95291254	0.477073	0.00700353	7.34377e-05	0.00144828	0.0324785
triads170	B	hebQTL_1B_100308622	NA	NA	NA	NA	NA
triads170	B	hebQTL_1B_110126688	NA	NA	NA	NA	NA
triads170	B	hebQTL_1B_120881359	0.404481	0.00569064	6.66909e-05	0.00169337	0.0496096
triads170	B	hebQTL_1B_142320395	0.510814	0.00822072	0.00056443	0.000226473	0.0446002
triads170	B	hebQTL_1B_151468245	NA	NA	NA	NA	NA
triads170	B	hebQTL_1B_162005276	0.604205	0.00768929	3.82092e-05	0.000694422	0.0129397
triads170	B	hebQTL_1B_167108794	NA	NA	NA	NA	NA
triads170	B	hebQTL_1B_173972661	0.106857	0.000787012	1.84261e-05	0.000650002	0.143578
triads170	B	hebQTL_1B_181217265	NA	NA	NA	NA	NA
triads170	B	hebQTL_1B_186461398	NA	NA	NA	NA	NA
triads170	B	hebQTL_1B_198644522	NA	NA	NA	NA	NA
triads170	B	hebQTL_1B_207267319	0.15335	0.00142219	1.63151e-05	0.00038396	0.108345
triads170	B	hebQTL_1B_217284351	NA	NA	NA	NA	NA
triads170	B	hebQTL_1B_222301773	NA	NA	NA	NA	NA
triads170	B	hebQTL_1B_230943075	NA	NA	NA	NA	NA
triads170	B	hebQTL_1B_237374567	NA	NA	NA	NA	NA
triads179	B	hebQTL_1B_1524333	0.466273	0.00693106	0.000336439	0.00154482	0.0359528
triads179	B	hebQTL_1B_8673545	NA	NA	NA	NA	NA
triads179	B	hebQTL_1B_15167366	0.615457	0.0156426	0.000210292	0.0032426	0.0463043
triads179	B	hebQTL_1B_20585482	0.615457	0.0156426	0.000210292	0.0032426	0.0463043
triads179	B	hebQTL_1B_28561252	NA	NA	NA	NA	NA
triads179	B	hebQTL_1B_33981426	0.714463	0.0228618	0.000336439	0.00416737	0.0535551
triads179	B	hebQTL_1B_43316491	NA	NA	NA	NA	NA
triads179	B	hebQTL_1B_53250013	0.805016	0.0197329	0.000379041	0.00123162	0.0128056
triads179	B	hebQTL_1B_61613988	0.450121	0.00932349	0.000708834	0.00407839	0.0806052
triads179	B	hebQTL_1B_68086016	0.116183	0.0156432	0.000319051	0.00466628	0.0191558
triads179	B	hebQTL_1B_74228952	0.0883186	0.00520566	7.67343e-05	0.00171559	0.0503472
triads179	B	hebQTL_1B_95291254	0.477073	0.00700353	7.34377e-05	0.00144828	0.0324785
triads179	B	hebQTL_1B_100308622	NA	NA	NA	NA	NA
triads179	B	hebQTL_1B_110126688	NA	NA	NA	NA	NA
triads179	B	hebQTL_1B_119766958	0.546141	0.0100722	0.000100987	0.0022114	0.0412172
triads179	B	hebQTL_1B_137624809	NA	NA	NA	NA	NA
triads179	B	hebQTL_1B_145362283	NA	NA	NA	NA	NA
triads179	B	hebQTL_1B_151088061	NA	NA	NA	NA	NA
triads179	B	hebQTL_1B_156594182	NA	NA	NA	NA	NA
triads179	B	hebQTL_1B_162005276	0.604205	0.00768929	3.82092e-05	0.000694422	0.0129397
triads179	B	hebQTL_1B_167108794	NA	NA	NA	NA	NA
triads179	B	hebQTL_1B_173972661	0.106857	0.000787012	1.84261e-05	0.000650002	0.143578
triads179	B	hebQTL_1B_181217265	NA	NA	NA	NA	NA
triads179	B	hebQTL_1B_186461398	NA	NA	NA	NA	NA
triads179	B	hebQTL_1B_198644522	NA	NA	NA	NA	NA
triads179	B	hebQTL_1B_207267319	0.15335	0.00142219	1.63151e-05	0.00038396	0.108345
triads179	B	hebQTL_1B_217284351	NA	NA	NA	NA	NA
triads179	B	hebQTL_1B_222301773	NA	NA	NA	NA	NA
triads179	B	hebQTL_1B_230943075	NA	NA	NA	NA	NA
triads179	B	hebQTL_1B_237374567	NA	NA	NA	NA	NA
triads177	B	hebQTL_1B_1524333	0.466273	0.00693106	0.000336439	0.00154482	0.0359528
triads177	B	hebQTL_1B_7990056	0.657703	0.0352053	0.00154479	0.0144606	0.138217
triads177	B	hebQTL_1B_15167366	0.615457	0.0156426	0.000210292	0.0032426	0.0463043
triads177	B	hebQTL_1B_20585482	0.615457	0.0156426	0.000210292	0.0032426	0.0463043
triads177	B	hebQTL_1B_28561252	NA	NA	NA	NA	NA
triads177	B	hebQTL_1B_33981426	0.714463	0.0228618	0.000336439	0.00416737	0.0535551
triads177	B	hebQTL_1B_44070846	0.0529336	0.0226978	0.000531324	0.00590537	0.0273891
triads177	B	hebQTL_1B_53250013	0.805016	0.0197329	0.000379041	0.00123162	0.0128056
triads177	B	hebQTL_1B_60256155	0.390552	0.00402415	0.000164642	0.00099056	0.0294487
triads177	B	hebQTL_1B_65547948	NA	NA	NA	NA	NA
triads177	B	hebQTL_1B_74228952	0.0883186	0.00520566	7.67343e-05	0.00171559	0.0503472
triads177	B	hebQTL_1B_87972378	0.454563	0.0061784	5.55878e-05	0.00124951	0.0307443
triads177	B	hebQTL_1B_95291254	0.477073	0.00700353	7.34377e-05	0.00144828	0.0324785
triads177	B	hebQTL_1B_100308622	NA	NA	NA	NA	NA
triads177	B	hebQTL_1B_111370071	0.256711	0.000979354	4.12327e-05	2.48649e-05	0.00806439
triads177	B	hebQTL_1B_119766958	0.546141	0.0100722	0.000100987	0.0022114	0.0412172
triads177	B	hebQTL_1B_137447536	0.623712	0.017679	0.000273568	0.00307714	0.0512535
triads177	B	hebQTL_1B_145362283	NA	NA	NA	NA	NA
triads177	B	hebQTL_1B_151468245	NA	NA	NA	NA	NA
triads177	B	hebQTL_1B_156594182	NA	NA	NA	NA	NA
triads177	B	hebQTL_1B_161989835	NA	NA	NA	NA	NA
triads177	B	hebQTL_1B_167108794	NA	NA	NA	NA	NA
triads177	B	hebQTL_1B_172944333	NA	NA	NA	NA	NA
triads177	B	hebQTL_1B_181217265	NA	NA	NA	NA	NA
triads177	B	hebQTL_1B_186461398	NA	NA	NA	NA	NA
triads177	B	hebQTL_1B_198644522	NA	NA	NA	NA	NA
triads177	B	hebQTL_1B_206034120	0.15335	0.00142219	1.63151e-05	0.00038396	0.108345
triads177	B	hebQTL_1B_217284351	NA	NA	NA	NA	NA
triads177	B	hebQTL_1B_222301773	NA	NA	NA	NA	NA
triads177	B	hebQTL_1B_230943075	NA	NA	NA	NA	NA
triads177	B	hebQTL_1B_237374567	NA	NA	NA	NA	NA
triads177	B	hebQTL_1B_280701653	0.461691	0.00883727	0.000174683	0.00259215	0.0502246
triads177	B	hebQTL_1B_280756367	0.0468453	0.00553457	0.0024079	0.00892033	0.378761
triads177	B	hebQTL_1B_288395926	NA	NA	NA	NA	NA
triads177	B	hebQTL_1B_329295559	0.408352	0.0329189	0.00376853	0.01177	0.298181
triads180	B	hebQTL_1B_1524333	0.466273	0.00693106	0.000336439	0.00154482	0.0359528
triads180	B	hebQTL_1B_7990056	0.657703	0.0352053	0.00154479	0.0144606	0.138217
triads180	B	hebQTL_1B_15167366	0.615457	0.0156426	0.000210292	0.0032426	0.0463043
triads180	B	hebQTL_1B_20585482	0.615457	0.0156426	0.000210292	0.0032426	0.0463043
triads180	B	hebQTL_1B_28561252	NA	NA	NA	NA	NA
triads180	B	hebQTL_1B_33981426	0.714463	0.0228618	0.000336439	0.00416737	0.0535551
triads180	B	hebQTL_1B_43316491	NA	NA	NA	NA	NA
triads180	B	hebQTL_1B_56880244	0.194655	0.00915809	8.15845e-05	0.00280067	0.041379
triads180	B	hebQTL_1B_68086016	0.116183	0.0156432	0.000319051	0.00466628	0.0191558
triads180	B	hebQTL_1B_74228952	0.0883186	0.00520566	7.67343e-05	0.00171559	0.0503472
triads180	B	hebQTL_1B_87972378	0.454563	0.0061784	5.55878e-05	0.00124951	0.0307443
triads180	B	hebQTL_1B_95291254	0.477073	0.00700353	7.34377e-05	0.00144828	0.0324785
triads180	B	hebQTL_1B_100308622	NA	NA	NA	NA	NA
triads180	B	hebQTL_1B_109728824	0.550802	0.0110574	0.000126767	0.00215254	0.0446854
triads180	B	hebQTL_1B_119766958	0.546141	0.0100722	0.000100987	0.0022114	0.0412172
triads180	B	hebQTL_1B_142320395	0.510814	0.00822072	0.00056443	0.000226473	0.0446002
triads180	B	hebQTL_1B_151468245	NA	NA	NA	NA	NA
triads180	B	hebQTL_1B_156594182	NA	NA	NA	NA	NA
triads180	B	hebQTL_1B_161989835	NA	NA	NA	NA	NA
triads180	B	hebQTL_1B_167108794	NA	NA	NA	NA	NA
triads180	B	hebQTL_1B_173972661	0.106857	0.000787012	1.84261e-05	0.000650002	0.143578
triads180	B	hebQTL_1B_181217265	NA	NA	NA	NA	NA
triads180	B	hebQTL_1B_186461398	NA	NA	NA	NA	NA
triads180	B	hebQTL_1B_198644522	NA	NA	NA	NA	NA
triads180	B	hebQTL_1B_206034120	0.15335	0.00142219	1.63151e-05	0.00038396	0.108345
triads180	B	hebQTL_1B_217284351	NA	NA	NA	NA	NA
triads180	B	hebQTL_1B_222301773	NA	NA	NA	NA	NA
triads180	B	hebQTL_1B_230943075	NA	NA	NA	NA	NA
triads180	B	hebQTL_1B_237374567	NA	NA	NA	NA	NA
triads180	B	hebQTL_1B_329295559	0.408352	0.0329189	0.00376853	0.01177	0.298181
triads183	B	hebQTL_1B_1524333	0.466273	0.00693106	0.000336439	0.00154482	0.0359528
triads183	B	hebQTL_1B_7990056	0.657703	0.0352053	0.00154479	0.0144606	0.138217
triads183	B	hebQTL_1B_15167366	0.615457	0.0156426	0.000210292	0.0032426	0.0463043
triads183	B	hebQTL_1B_20585482	0.615457	0.0156426	0.000210292	0.0032426	0.0463043
triads183	B	hebQTL_1B_28561252	NA	NA	NA	NA	NA
triads183	B	hebQTL_1B_33985832	NA	NA	NA	NA	NA
triads183	B	hebQTL_1B_43316491	NA	NA	NA	NA	NA
triads183	B	hebQTL_1B_53250151	0.805016	0.0197329	0.000379041	0.00123162	0.0128056
triads183	B	hebQTL_1B_68086016	0.116183	0.0156432	0.000319051	0.00466628	0.0191558
triads183	B	hebQTL_1B_74228952	0.0883186	0.00520566	7.67343e-05	0.00171559	0.0503472
triads183	B	hebQTL_1B_87972378	0.454563	0.0061784	5.55878e-05	0.00124951	0.0307443
triads183	B	hebQTL_1B_95291254	0.477073	0.00700353	7.34377e-05	0.00144828	0.0324785
triads183	B	hebQTL_1B_100308622	NA	NA	NA	NA	NA
triads183	B	hebQTL_1B_110126688	NA	NA	NA	NA	NA
triads183	B	hebQTL_1B_119766958	0.546141	0.0100722	0.000100987	0.0022114	0.0412172
triads183	B	hebQTL_1B_137447536	0.623712	0.017679	0.000273568	0.00307714	0.0512535
triads183	B	hebQTL_1B_145362283	NA	NA	NA	NA	NA
triads183	B	hebQTL_1B_151468245	NA	NA	NA	NA	NA
triads183	B	hebQTL_1B_156594182	NA	NA	NA	NA	NA
triads183	B	hebQTL_1B_161989835	NA	NA	NA	NA	NA
triads183	B	hebQTL_1B_167108794	NA	NA	NA	NA	NA
triads183	B	hebQTL_1B_173972661	0.106857	0.000787012	1.84261e-05	0.000650002	0.143578
triads183	B	hebQTL_1B_181217265	NA	NA	NA	NA	NA
triads183	B	hebQTL_1B_186461398	NA	NA	NA	NA	NA
triads183	B	hebQTL_1B_198644522	NA	NA	NA	NA	NA
triads183	B	hebQTL_1B_206034120	0.15335	0.00142219	1.63151e-05	0.00038396	0.108345
triads183	B	hebQTL_1B_217284351	NA	NA	NA	NA	NA
triads183	B	hebQTL_1B_222301773	NA	NA	NA	NA	NA
triads183	B	hebQTL_1B_230943075	NA	NA	NA	NA	NA
triads183	B	hebQTL_1B_237374567	NA	NA	NA	NA	NA
triads184	B	hebQTL_1B_1524333	0.466273	0.00693106	0.000336439	0.00154482	0.0359528
triads184	B	hebQTL_1B_7990056	0.657703	0.0352053	0.00154479	0.0144606	0.138217
triads184	B	hebQTL_1B_15167366	0.615457	0.0156426	0.000210292	0.0032426	0.0463043
triads184	B	hebQTL_1B_20585482	0.615457	0.0156426	0.000210292	0.0032426	0.0463043
triads184	B	hebQTL_1B_28561252	NA	NA	NA	NA	NA
triads184	B	hebQTL_1B_33985832	NA	NA	NA	NA	NA
triads184	B	hebQTL_1B_43316491	NA	NA	NA	NA	NA
triads184	B	hebQTL_1B_53250151	0.805016	0.0197329	0.000379041	0.00123162	0.0128056
triads184	B	hebQTL_1B_79780170	0.185934	0.0329237	0.00446793	0.0221034	0.0524827
triads184	B	hebQTL_1B_88753237	0.0655544	0.0019914	0.000109841	0.000376206	0.135012
triads184	B	hebQTL_1B_95291254	0.477073	0.00700353	7.34377e-05	0.00144828	0.0324785
triads184	B	hebQTL_1B_100308622	NA	NA	NA	NA	NA
triads184	B	hebQTL_1B_110126688	NA	NA	NA	NA	NA
triads184	B	hebQTL_1B_120405586	NA	NA	NA	NA	NA
triads184	B	hebQTL_1B_145362178	NA	NA	NA	NA	NA
triads184	B	hebQTL_1B_151468245	NA	NA	NA	NA	NA
triads184	B	hebQTL_1B_156594182	NA	NA	NA	NA	NA
triads184	B	hebQTL_1B_162005276	0.604205	0.00768929	3.82092e-05	0.000694422	0.0129397
triads184	B	hebQTL_1B_169695299	0.782417	0.0301492	0.000444702	0.00480304	0.0506135
triads184	B	hebQTL_1B_181217265	NA	NA	NA	NA	NA
triads184	B	hebQTL_1B_186461398	NA	NA	NA	NA	NA
triads184	B	hebQTL_1B_198644522	NA	NA	NA	NA	NA
triads184	B	hebQTL_1B_207272388	0.15335	0.00142219	1.63151e-05	0.00038396	0.108345
triads184	B	hebQTL_1B_217284351	NA	NA	NA	NA	NA
triads184	B	hebQTL_1B_222301773	NA	NA	NA	NA	NA
triads184	B	hebQTL_1B_230943075	NA	NA	NA	NA	NA
triads184	B	hebQTL_1B_237374567	NA	NA	NA	NA	NA
triads186	B	hebQTL_1B_1524333	0.466273	0.00693106	0.000336439	0.00154482	0.0359528
triads186	B	hebQTL_1B_7990056	0.657703	0.0352053	0.00154479	0.0144606	0.138217
triads186	B	hebQTL_1B_15167366	0.615457	0.0156426	0.000210292	0.0032426	0.0463043
triads186	B	hebQTL_1B_20585482	0.615457	0.0156426	0.000210292	0.0032426	0.0463043
triads186	B	hebQTL_1B_28561252	NA	NA	NA	NA	NA
triads186	B	hebQTL_1B_33981426	0.714463	0.0228618	0.000336439	0.00416737	0.0535551
triads186	B	hebQTL_1B_43316491	NA	NA	NA	NA	NA
triads186	B	hebQTL_1B_53250013	0.805016	0.0197329	0.000379041	0.00123162	0.0128056
triads186	B	hebQTL_1B_60256155	0.390552	0.00402415	0.000164642	0.00099056	0.0294487
triads186	B	hebQTL_1B_68086016	0.116183	0.0156432	0.000319051	0.00466628	0.0191558
triads186	B	hebQTL_1B_74228952	0.0883186	0.00520566	7.67343e-05	0.00171559	0.0503472
triads186	B	hebQTL_1B_87972378	0.454563	0.0061784	5.55878e-05	0.00124951	0.0307443
triads186	B	hebQTL_1B_95291254	0.477073	0.00700353	7.34377e-05	0.00144828	0.0324785
triads186	B	hebQTL_1B_100308622	NA	NA	NA	NA	NA
triads186	B	hebQTL_1B_111370071	0.256711	0.000979354	4.12327e-05	2.48649e-05	0.00806439
triads186	B	hebQTL_1B_119766958	0.546141	0.0100722	0.000100987	0.0022114	0.0412172
triads186	B	hebQTL_1B_137447536	0.623712	0.017679	0.000273568	0.00307714	0.0512535
triads186	B	hebQTL_1B_145362283	NA	NA	NA	NA	NA
triads186	B	hebQTL_1B_151468245	NA	NA	NA	NA	NA
triads186	B	hebQTL_1B_156594182	NA	NA	NA	NA	NA
triads186	B	hebQTL_1B_161989835	NA	NA	NA	NA	NA
triads186	B	hebQTL_1B_167108794	NA	NA	NA	NA	NA
triads186	B	hebQTL_1B_173972661	0.106857	0.000787012	1.84261e-05	0.000650002	0.143578
triads186	B	hebQTL_1B_181217265	NA	NA	NA	NA	NA
triads186	B	hebQTL_1B_186461398	NA	NA	NA	NA	NA
triads186	B	hebQTL_1B_198644522	NA	NA	NA	NA	NA
triads186	B	hebQTL_1B_206034120	0.15335	0.00142219	1.63151e-05	0.00038396	0.108345
triads186	B	hebQTL_1B_217284351	NA	NA	NA	NA	NA
triads186	B	hebQTL_1B_222301773	NA	NA	NA	NA	NA
triads186	B	hebQTL_1B_230943075	NA	NA	NA	NA	NA
triads186	B	hebQTL_1B_237374567	NA	NA	NA	NA	NA
triads188	B	hebQTL_1B_1524333	0.466273	0.00693106	0.000336439	0.00154482	0.0359528
triads188	B	hebQTL_1B_7990056	0.657703	0.0352053	0.00154479	0.0144606	0.138217
triads188	B	hebQTL_1B_15167366	0.615457	0.0156426	0.000210292	0.0032426	0.0463043
triads188	B	hebQTL_1B_20585482	0.615457	0.0156426	0.000210292	0.0032426	0.0463043
triads188	B	hebQTL_1B_28561252	NA	NA	NA	NA	NA
triads188	B	hebQTL_1B_33985832	NA	NA	NA	NA	NA
triads188	B	hebQTL_1B_43316491	NA	NA	NA	NA	NA
triads188	B	hebQTL_1B_53250013	0.805016	0.0197329	0.000379041	0.00123162	0.0128056
triads188	B	hebQTL_1B_60256155	0.390552	0.00402415	0.000164642	0.00099056	0.0294487
triads188	B	hebQTL_1B_65773017	NA	NA	NA	NA	NA
triads188	B	hebQTL_1B_74228952	0.0883186	0.00520566	7.67343e-05	0.00171559	0.0503472
triads188	B	hebQTL_1B_90993340	0.361753	0.00697301	3.36406e-05	0.000252637	0.0308165
triads188	B	hebQTL_1B_96591400	0.532338	0.00932097	9.63468e-05	0.00169391	0.038277
triads188	B	hebQTL_1B_104465578	NA	NA	NA	NA	NA
triads188	B	hebQTL_1B_111370071	0.256711	0.000979354	4.12327e-05	2.48649e-05	0.00806439
triads188	B	hebQTL_1B_117392581	0.773245	0.0262262	0.000346256	0.00380389	0.0414599
triads188	B	hebQTL_1B_137447536	0.623712	0.017679	0.000273568	0.00307714	0.0512535
triads188	B	hebQTL_1B_145362178	NA	NA	NA	NA	NA
triads188	B	hebQTL_1B_151468245	NA	NA	NA	NA	NA
triads188	B	hebQTL_1B_161989835	NA	NA	NA	NA	NA
triads188	B	hebQTL_1B_172944333	NA	NA	NA	NA	NA
triads188	B	hebQTL_1B_181217265	NA	NA	NA	NA	NA
triads188	B	hebQTL_1B_186461398	NA	NA	NA	NA	NA
triads188	B	hebQTL_1B_198644522	NA	NA	NA	NA	NA
triads188	B	hebQTL_1B_206034120	0.15335	0.00142219	1.63151e-05	0.00038396	0.108345
triads188	B	hebQTL_1B_217284351	NA	NA	NA	NA	NA
triads188	B	hebQTL_1B_222301773	NA	NA	NA	NA	NA
triads188	B	hebQTL_1B_230943075	NA	NA	NA	NA	NA
triads188	B	hebQTL_1B_237374567	NA	NA	NA	NA	NA
triads192	B	hebQTL_1B_1524333	0.466273	0.00693106	0.000336439	0.00154482	0.0359528
triads192	B	hebQTL_1B_7990056	0.657703	0.0352053	0.00154479	0.0144606	0.138217
triads192	B	hebQTL_1B_15167366	0.615457	0.0156426	0.000210292	0.0032426	0.0463043
triads192	B	hebQTL_1B_20585482	0.615457	0.0156426	0.000210292	0.0032426	0.0463043
triads192	B	hebQTL_1B_28561252	NA	NA	NA	NA	NA
triads192	B	hebQTL_1B_33981426	0.714463	0.0228618	0.000336439	0.00416737	0.0535551
triads192	B	hebQTL_1B_44070846	0.0529336	0.0226978	0.000531324	0.00590537	0.0273891
triads192	B	hebQTL_1B_56880244	0.194655	0.00915809	8.15845e-05	0.00280067	0.041379
triads192	B	hebQTL_1B_68086016	0.116183	0.0156432	0.000319051	0.00466628	0.0191558
triads192	B	hebQTL_1B_74228952	0.0883186	0.00520566	7.67343e-05	0.00171559	0.0503472
triads192	B	hebQTL_1B_87972378	0.454563	0.0061784	5.55878e-05	0.00124951	0.0307443
triads192	B	hebQTL_1B_95291254	0.477073	0.00700353	7.34377e-05	0.00144828	0.0324785
triads192	B	hebQTL_1B_100308622	NA	NA	NA	NA	NA
triads192	B	hebQTL_1B_110126688	NA	NA	NA	NA	NA
triads192	B	hebQTL_1B_119766958	0.546141	0.0100722	0.000100987	0.0022114	0.0412172
triads192	B	hebQTL_1B_142320395	0.510814	0.00822072	0.00056443	0.000226473	0.0446002
triads192	B	hebQTL_1B_151468245	NA	NA	NA	NA	NA
triads192	B	hebQTL_1B_156594182	NA	NA	NA	NA	NA
triads192	B	hebQTL_1B_161989835	NA	NA	NA	NA	NA
triads192	B	hebQTL_1B_167108794	NA	NA	NA	NA	NA
triads192	B	hebQTL_1B_173972661	0.106857	0.000787012	1.84261e-05	0.000650002	0.143578
triads192	B	hebQTL_1B_181217265	NA	NA	NA	NA	NA
triads192	B	hebQTL_1B_186461398	NA	NA	NA	NA	NA
triads192	B	hebQTL_1B_198644522	NA	NA	NA	NA	NA
triads192	B	hebQTL_1B_206034120	0.15335	0.00142219	1.63151e-05	0.00038396	0.108345
triads192	B	hebQTL_1B_217284351	NA	NA	NA	NA	NA
triads192	B	hebQTL_1B_222301773	NA	NA	NA	NA	NA
triads192	B	hebQTL_1B_230943075	NA	NA	NA	NA	NA
triads192	B	hebQTL_1B_237374567	NA	NA	NA	NA	NA
triads194	B	hebQTL_1B_1524333	0.466273	0.00693106	0.000336439	0.00154482	0.0359528
triads194	B	hebQTL_1B_7990056	0.657703	0.0352053	0.00154479	0.0144606	0.138217
triads194	B	hebQTL_1B_15167366	0.615457	0.0156426	0.000210292	0.0032426	0.0463043
triads194	B	hebQTL_1B_20585482	0.615457	0.0156426	0.000210292	0.0032426	0.0463043
triads194	B	hebQTL_1B_28561252	NA	NA	NA	NA	NA
triads194	B	hebQTL_1B_33981426	0.714463	0.0228618	0.000336439	0.00416737	0.0535551
triads194	B	hebQTL_1B_44070846	0.0529336	0.0226978	0.000531324	0.00590537	0.0273891
triads194	B	hebQTL_1B_56880244	0.194655	0.00915809	8.15845e-05	0.00280067	0.041379
triads194	B	hebQTL_1B_68086016	0.116183	0.0156432	0.000319051	0.00466628	0.0191558
triads194	B	hebQTL_1B_74228952	0.0883186	0.00520566	7.67343e-05	0.00171559	0.0503472
triads194	B	hebQTL_1B_87972378	0.454563	0.0061784	5.55878e-05	0.00124951	0.0307443
triads194	B	hebQTL_1B_95291254	0.477073	0.00700353	7.34377e-05	0.00144828	0.0324785
triads194	B	hebQTL_1B_100308622	NA	NA	NA	NA	NA
triads194	B	hebQTL_1B_111370071	0.256711	0.000979354	4.12327e-05	2.48649e-05	0.00806439
triads194	B	hebQTL_1B_119766958	0.546141	0.0100722	0.000100987	0.0022114	0.0412172
triads194	B	hebQTL_1B_142320395	0.510814	0.00822072	0.00056443	0.000226473	0.0446002
triads194	B	hebQTL_1B_151468245	NA	NA	NA	NA	NA
triads194	B	hebQTL_1B_156594182	NA	NA	NA	NA	NA
triads194	B	hebQTL_1B_161989835	NA	NA	NA	NA	NA
triads194	B	hebQTL_1B_167108794	NA	NA	NA	NA	NA
triads194	B	hebQTL_1B_173972661	0.106857	0.000787012	1.84261e-05	0.000650002	0.143578
triads194	B	hebQTL_1B_181217265	NA	NA	NA	NA	NA
triads194	B	hebQTL_1B_186461398	NA	NA	NA	NA	NA
triads194	B	hebQTL_1B_198644522	NA	NA	NA	NA	NA
triads194	B	hebQTL_1B_206034120	0.15335	0.00142219	1.63151e-05	0.00038396	0.108345
triads194	B	hebQTL_1B_217284351	NA	NA	NA	NA	NA
triads194	B	hebQTL_1B_222301773	NA	NA	NA	NA	NA
triads194	B	hebQTL_1B_230943075	NA	NA	NA	NA	NA
triads194	B	hebQTL_1B_237374567	NA	NA	NA	NA	NA
triads194	B	hebQTL_1B_329295559	0.408352	0.0329189	0.00376853	0.01177	0.298181
triads202	B	hebQTL_1B_15168126	0.977476	0.0769745	0.0024862	0.0351819	0.0361595
triads202	B	hebQTL_1B_20585482	0.615457	0.0156426	0.000210292	0.0032426	0.0463043
triads202	B	hebQTL_1B_43316491	NA	NA	NA	NA	NA
triads202	B	hebQTL_1B_56880244	0.194655	0.00915809	8.15845e-05	0.00280067	0.041379
triads202	B	hebQTL_1B_68083993	0.116183	0.0156432	0.000319051	0.00466628	0.0191558
triads202	B	hebQTL_1B_74232423	0.0883186	0.00520566	7.67343e-05	0.00171559	0.0503472
triads202	B	hebQTL_1B_82305640	0.0793964	0.00800204	0.00907401	0.00811359	0.447427
triads202	B	hebQTL_1B_95231869	0.390762	0.00928096	0.000394673	0.000442664	0.0129932
triads202	B	hebQTL_1B_100423057	0.65114	0.0378158	0.00104656	0.00111483	0.0276414
triads202	B	hebQTL_1B_111662770	0.110087	0.000540906	3.4607e-05	2.95732e-06	0.0035255
triads202	B	hebQTL_1B_119048438	NA	NA	NA	NA	NA
triads202	B	hebQTL_1B_142320395	0.510814	0.00822072	0.00056443	0.000226473	0.0446002
triads202	B	hebQTL_1B_151468245	NA	NA	NA	NA	NA
triads202	B	hebQTL_1B_162005276	0.604205	0.00768929	3.82092e-05	0.000694422	0.0129397
triads202	B	hebQTL_1B_173972661	0.106857	0.000787012	1.84261e-05	0.000650002	0.143578
triads202	B	hebQTL_1B_181217543	NA	NA	NA	NA	NA
triads202	B	hebQTL_1B_187211094	NA	NA	NA	NA	NA
triads202	B	hebQTL_1B_198644522	NA	NA	NA	NA	NA
triads202	B	hebQTL_1B_207272388	0.15335	0.00142219	1.63151e-05	0.00038396	0.108345
triads202	B	hebQTL_1B_217284351	NA	NA	NA	NA	NA
triads202	B	hebQTL_1B_222301773	NA	NA	NA	NA	NA
triads202	B	hebQTL_1B_230943075	NA	NA	NA	NA	NA
triads202	B	hebQTL_1B_237374567	NA	NA	NA	NA	NA
triads204	B	hebQTL_1B_1524333	0.466273	0.00693106	0.000336439	0.00154482	0.0359528
triads204	B	hebQTL_1B_8673545	NA	NA	NA	NA	NA
triads204	B	hebQTL_1B_15167366	0.615457	0.0156426	0.000210292	0.0032426	0.0463043
triads204	B	hebQTL_1B_20585482	0.615457	0.0156426	0.000210292	0.0032426	0.0463043
triads204	B	hebQTL_1B_28561252	NA	NA	NA	NA	NA
triads204	B	hebQTL_1B_33981426	0.714463	0.0228618	0.000336439	0.00416737	0.0535551
triads204	B	hebQTL_1B_44070846	0.0529336	0.0226978	0.000531324	0.00590537	0.0273891
triads204	B	hebQTL_1B_56880244	0.194655	0.00915809	8.15845e-05	0.00280067	0.041379
triads204	B	hebQTL_1B_67446116	0.588875	0.0100413	8.04723e-05	0.00125108	0.023332
triads204	B	hebQTL_1B_74228952	0.0883186	0.00520566	7.67343e-05	0.00171559	0.0503472
triads204	B	hebQTL_1B_83640199	0.698182	0.0348861	0.00251964	0.00942073	0.140757
triads204	B	hebQTL_1B_95291254	0.477073	0.00700353	7.34377e-05	0.00144828	0.0324785
triads204	B	hebQTL_1B_100308622	NA	NA	NA	NA	NA
triads204	B	hebQTL_1B_110126688	NA	NA	NA	NA	NA
triads204	B	hebQTL_1B_119766958	0.546141	0.0100722	0.000100987	0.0022114	0.0412172
triads204	B	hebQTL_1B_142320395	0.510814	0.00822072	0.00056443	0.000226473	0.0446002
triads204	B	hebQTL_1B_151468245	NA	NA	NA	NA	NA
triads204	B	hebQTL_1B_156594182	NA	NA	NA	NA	NA
triads204	B	hebQTL_1B_161989835	NA	NA	NA	NA	NA
triads204	B	hebQTL_1B_167108794	NA	NA	NA	NA	NA
triads204	B	hebQTL_1B_173972661	0.106857	0.000787012	1.84261e-05	0.000650002	0.143578
triads204	B	hebQTL_1B_181217265	NA	NA	NA	NA	NA
triads204	B	hebQTL_1B_186461398	NA	NA	NA	NA	NA
triads204	B	hebQTL_1B_198644522	NA	NA	NA	NA	NA
triads204	B	hebQTL_1B_207267319	0.15335	0.00142219	1.63151e-05	0.00038396	0.108345
triads204	B	hebQTL_1B_217284351	NA	NA	NA	NA	NA
triads204	B	hebQTL_1B_222301773	NA	NA	NA	NA	NA
triads204	B	hebQTL_1B_230943075	NA	NA	NA	NA	NA
triads204	B	hebQTL_1B_237374567	NA	NA	NA	NA	NA
triads204	B	hebQTL_1B_328938693	0.501773	0.0394499	0.00254474	0.000565436	0.0584431
triads204	B	hebQTL_1B_340801270	NA	NA	NA	NA	NA
triads204	B	hebQTL_1B_348416252	0.500879	0.00707549	3.94568e-05	0.00277056	0.0110396
triads205	B	hebQTL_1B_15173919	0.397238	0.00592893	5.93661e-05	0.00132271	0.055575
triads205	B	hebQTL_1B_20585482	0.615457	0.0156426	0.000210292	0.0032426	0.0463043
triads205	B	hebQTL_1B_28561252	NA	NA	NA	NA	NA
triads205	B	hebQTL_1B_33976999	0.576263	0.0694791	0.00504579	0.0287268	0.220131
triads205	B	hebQTL_1B_44070846	0.0529336	0.0226978	0.000531324	0.00590537	0.0273891
triads205	B	hebQTL_1B_50775221	NA	NA	NA	NA	NA
triads205	B	hebQTL_1B_56880244	0.194655	0.00915809	8.15845e-05	0.00280067	0.041379
triads205	B	hebQTL_1B_65547854	NA	NA	NA	NA	NA
triads205	B	hebQTL_1B_70707259	0.0190577	0.00732554	0.00520362	0.0131431	0.122319
triads205	B	hebQTL_1B_96588242	NA	NA	NA	NA	NA
triads205	B	hebQTL_1B_104770854	0.115943	0.000428848	3.04369e-05	6.29922e-06	0.00362423
triads205	B	hebQTL_1B_111662770	0.110087	0.000540906	3.4607e-05	2.95732e-06	0.0035255
triads205	B	hebQTL_1B_116766032	0.0696617	0.000271643	4.2839e-05	1.01081e-05	0.00870686
triads205	B	hebQTL_1B_142320395	0.510814	0.00822072	0.00056443	0.000226473	0.0446002
triads205	B	hebQTL_1B_151468245	NA	NA	NA	NA	NA
triads205	B	hebQTL_1B_162005276	0.604205	0.00768929	3.82092e-05	0.000694422	0.0129397
triads205	B	hebQTL_1B_169694204	NA	NA	NA	NA	NA
triads205	B	hebQTL_1B_177001477	NA	NA	NA	NA	NA
triads205	B	hebQTL_1B_186461398	NA	NA	NA	NA	NA
triads205	B	hebQTL_1B_198644522	NA	NA	NA	NA	NA
triads205	B	hebQTL_1B_207272388	0.15335	0.00142219	1.63151e-05	0.00038396	0.108345
triads205	B	hebQTL_1B_217284351	NA	NA	NA	NA	NA
triads205	B	hebQTL_1B_222301773	NA	NA	NA	NA	NA
triads205	B	hebQTL_1B_230943075	NA	NA	NA	NA	NA
triads205	B	hebQTL_1B_237374567	NA	NA	NA	NA	NA
triads207	B	hebQTL_1B_1524333	0.466273	0.00693106	0.000336439	0.00154482	0.0359528
triads207	B	hebQTL_1B_7990056	0.657703	0.0352053	0.00154479	0.0144606	0.138217
triads207	B	hebQTL_1B_15167366	0.615457	0.0156426	0.000210292	0.0032426	0.0463043
triads207	B	hebQTL_1B_20585482	0.615457	0.0156426	0.000210292	0.0032426	0.0463043
triads207	B	hebQTL_1B_28561252	NA	NA	NA	NA	NA
triads207	B	hebQTL_1B_33985832	NA	NA	NA	NA	NA
triads207	B	hebQTL_1B_44070846	0.0529336	0.0226978	0.000531324	0.00590537	0.0273891
triads207	B	hebQTL_1B_53250013	0.805016	0.0197329	0.000379041	0.00123162	0.0128056
triads207	B	hebQTL_1B_68086016	0.116183	0.0156432	0.000319051	0.00466628	0.0191558
triads207	B	hebQTL_1B_74228952	0.0883186	0.00520566	7.67343e-05	0.00171559	0.0503472
triads207	B	hebQTL_1B_100423057	0.65114	0.0378158	0.00104656	0.00111483	0.0276414
triads207	B	hebQTL_1B_111662770	0.110087	0.000540906	3.4607e-05	2.95732e-06	0.0035255
triads207	B	hebQTL_1B_119887076	NA	NA	NA	NA	NA
triads207	B	hebQTL_1B_142320395	0.510814	0.00822072	0.00056443	0.000226473	0.0446002
triads207	B	hebQTL_1B_151468245	NA	NA	NA	NA	NA
triads207	B	hebQTL_1B_156594182	NA	NA	NA	NA	NA
triads207	B	hebQTL_1B_162005276	0.604205	0.00768929	3.82092e-05	0.000694422	0.0129397
triads207	B	hebQTL_1B_169695299	0.782417	0.0301492	0.000444702	0.00480304	0.0506135
triads207	B	hebQTL_1B_181217265	NA	NA	NA	NA	NA
triads207	B	hebQTL_1B_186461398	NA	NA	NA	NA	NA
triads207	B	hebQTL_1B_198644522	NA	NA	NA	NA	NA
triads207	B	hebQTL_1B_207272388	0.15335	0.00142219	1.63151e-05	0.00038396	0.108345
triads207	B	hebQTL_1B_217284351	NA	NA	NA	NA	NA
triads207	B	hebQTL_1B_222301773	NA	NA	NA	NA	NA
triads207	B	hebQTL_1B_230943075	NA	NA	NA	NA	NA
triads207	B	hebQTL_1B_237374567	NA	NA	NA	NA	NA
triads217	B	hebQTL_1B_1524333	0.466273	0.00693106	0.000336439	0.00154482	0.0359528
triads217	B	hebQTL_1B_7990056	0.657703	0.0352053	0.00154479	0.0144606	0.138217
triads217	B	hebQTL_1B_15170871	0.862593	0.0282908	0.000157979	0.00376929	0.0539339
triads217	B	hebQTL_1B_20589425	0.706631	0.0159488	0.000138855	0.0025351	0.0283594
triads217	B	hebQTL_1B_28561252	NA	NA	NA	NA	NA
triads217	B	hebQTL_1B_33981426	0.714463	0.0228618	0.000336439	0.00416737	0.0535551
triads217	B	hebQTL_1B_44070846	0.0529336	0.0226978	0.000531324	0.00590537	0.0273891
triads217	B	hebQTL_1B_53250013	0.805016	0.0197329	0.000379041	0.00123162	0.0128056
triads217	B	hebQTL_1B_65547948	NA	NA	NA	NA	NA
triads217	B	hebQTL_1B_74228952	0.0883186	0.00520566	7.67343e-05	0.00171559	0.0503472
triads217	B	hebQTL_1B_87972378	0.454563	0.0061784	5.55878e-05	0.00124951	0.0307443
triads217	B	hebQTL_1B_95291254	0.477073	0.00700353	7.34377e-05	0.00144828	0.0324785
triads217	B	hebQTL_1B_100308622	NA	NA	NA	NA	NA
triads217	B	hebQTL_1B_110126688	NA	NA	NA	NA	NA
triads217	B	hebQTL_1B_119766958	0.546141	0.0100722	0.000100987	0.0022114	0.0412172
triads217	B	hebQTL_1B_137447536	0.623712	0.017679	0.000273568	0.00307714	0.0512535
triads217	B	hebQTL_1B_142522907	0.510814	0.00822072	0.00056443	0.000226473	0.0446002
triads217	B	hebQTL_1B_151468245	NA	NA	NA	NA	NA
triads217	B	hebQTL_1B_156594182	NA	NA	NA	NA	NA
triads217	B	hebQTL_1B_161989835	NA	NA	NA	NA	NA
triads217	B	hebQTL_1B_167108794	NA	NA	NA	NA	NA
triads217	B	hebQTL_1B_173972661	0.106857	0.000787012	1.84261e-05	0.000650002	0.143578
triads217	B	hebQTL_1B_181217265	NA	NA	NA	NA	NA
triads217	B	hebQTL_1B_186461398	NA	NA	NA	NA	NA
triads217	B	hebQTL_1B_198644522	NA	NA	NA	NA	NA
triads217	B	hebQTL_1B_206034120	0.15335	0.00142219	1.63151e-05	0.00038396	0.108345
triads217	B	hebQTL_1B_217284351	NA	NA	NA	NA	NA
triads217	B	hebQTL_1B_222301773	NA	NA	NA	NA	NA
triads217	B	hebQTL_1B_230943075	NA	NA	NA	NA	NA
triads217	B	hebQTL_1B_237374567	NA	NA	NA	NA	NA
triads220	B	hebQTL_1B_7990331	0.512135	0.02146	0.000962361	0.00548501	0.130907
triads220	B	hebQTL_1B_15167366	0.615457	0.0156426	0.000210292	0.0032426	0.0463043
triads220	B	hebQTL_1B_20585482	0.615457	0.0156426	0.000210292	0.0032426	0.0463043
triads220	B	hebQTL_1B_28561252	NA	NA	NA	NA	NA
triads220	B	hebQTL_1B_33985832	NA	NA	NA	NA	NA
triads220	B	hebQTL_1B_44070846	0.0529336	0.0226978	0.000531324	0.00590537	0.0273891
triads220	B	hebQTL_1B_63051217	NA	NA	NA	NA	NA
triads220	B	hebQTL_1B_69535457	NA	NA	NA	NA	NA
triads220	B	hebQTL_1B_77545293	0.185934	0.0329237	0.00446793	0.0221034	0.0524827
triads220	B	hebQTL_1B_87970874	0.0530664	0.00267329	0.000152657	0.00400017	0.166298
triads220	B	hebQTL_1B_96591400	0.532338	0.00932097	9.63468e-05	0.00169391	0.038277
triads220	B	hebQTL_1B_104465578	NA	NA	NA	NA	NA
triads220	B	hebQTL_1B_110126688	NA	NA	NA	NA	NA
triads220	B	hebQTL_1B_117392581	0.773245	0.0262262	0.000346256	0.00380389	0.0414599
triads220	B	hebQTL_1B_142320395	0.510814	0.00822072	0.00056443	0.000226473	0.0446002
triads220	B	hebQTL_1B_151468245	NA	NA	NA	NA	NA
triads220	B	hebQTL_1B_161989835	NA	NA	NA	NA	NA
triads220	B	hebQTL_1B_167108794	NA	NA	NA	NA	NA
triads220	B	hebQTL_1B_173972661	0.106857	0.000787012	1.84261e-05	0.000650002	0.143578
triads220	B	hebQTL_1B_181217265	NA	NA	NA	NA	NA
triads220	B	hebQTL_1B_186461398	NA	NA	NA	NA	NA
triads220	B	hebQTL_1B_198644522	NA	NA	NA	NA	NA
triads220	B	hebQTL_1B_207267319	0.15335	0.00142219	1.63151e-05	0.00038396	0.108345
triads220	B	hebQTL_1B_217284351	NA	NA	NA	NA	NA
triads220	B	hebQTL_1B_222301773	NA	NA	NA	NA	NA
triads220	B	hebQTL_1B_230943075	NA	NA	NA	NA	NA
triads220	B	hebQTL_1B_237374567	NA	NA	NA	NA	NA
triads222	B	hebQTL_1B_1524333	0.466273	0.00693106	0.000336439	0.00154482	0.0359528
triads222	B	hebQTL_1B_7990056	0.657703	0.0352053	0.00154479	0.0144606	0.138217
triads222	B	hebQTL_1B_15167366	0.615457	0.0156426	0.000210292	0.0032426	0.0463043
triads222	B	hebQTL_1B_20585482	0.615457	0.0156426	0.000210292	0.0032426	0.0463043
triads222	B	hebQTL_1B_28561252	NA	NA	NA	NA	NA
triads222	B	hebQTL_1B_33981426	0.714463	0.0228618	0.000336439	0.00416737	0.0535551
triads222	B	hebQTL_1B_44070846	0.0529336	0.0226978	0.000531324	0.00590537	0.0273891
triads222	B	hebQTL_1B_56880244	0.194655	0.00915809	8.15845e-05	0.00280067	0.041379
triads222	B	hebQTL_1B_65547948	NA	NA	NA	NA	NA
triads222	B	hebQTL_1B_74228952	0.0883186	0.00520566	7.67343e-05	0.00171559	0.0503472
triads222	B	hebQTL_1B_87972378	0.454563	0.0061784	5.55878e-05	0.00124951	0.0307443
triads222	B	hebQTL_1B_93953520	0.791568	0.0217916	0.000171449	0.00279367	0.0451654
triads222	B	hebQTL_1B_99753374	NA	NA	NA	NA	NA
triads222	B	hebQTL_1B_111370071	0.256711	0.000979354	4.12327e-05	2.48649e-05	0.00806439
triads222	B	hebQTL_1B_117392581	0.773245	0.0262262	0.000346256	0.00380389	0.0414599
triads222	B	hebQTL_1B_142320395	0.510814	0.00822072	0.00056443	0.000226473	0.0446002
triads222	B	hebQTL_1B_151468245	NA	NA	NA	NA	NA
triads222	B	hebQTL_1B_156594182	NA	NA	NA	NA	NA
triads222	B	hebQTL_1B_161989835	NA	NA	NA	NA	NA
triads222	B	hebQTL_1B_169695299	0.782417	0.0301492	0.000444702	0.00480304	0.0506135
triads222	B	hebQTL_1B_181217265	NA	NA	NA	NA	NA
triads222	B	hebQTL_1B_186461398	NA	NA	NA	NA	NA
triads222	B	hebQTL_1B_206034120	0.15335	0.00142219	1.63151e-05	0.00038396	0.108345
triads222	B	hebQTL_1B_217284351	NA	NA	NA	NA	NA
triads222	B	hebQTL_1B_222301773	NA	NA	NA	NA	NA
triads222	B	hebQTL_1B_230943075	NA	NA	NA	NA	NA
triads222	B	hebQTL_1B_237374567	NA	NA	NA	NA	NA
triads225	B	hebQTL_1B_1524333	0.466273	0.00693106	0.000336439	0.00154482	0.0359528
triads225	B	hebQTL_1B_7990056	0.657703	0.0352053	0.00154479	0.0144606	0.138217
triads225	B	hebQTL_1B_15167366	0.615457	0.0156426	0.000210292	0.0032426	0.0463043
triads225	B	hebQTL_1B_20585482	0.615457	0.0156426	0.000210292	0.0032426	0.0463043
triads225	B	hebQTL_1B_28561252	NA	NA	NA	NA	NA
triads225	B	hebQTL_1B_33985832	NA	NA	NA	NA	NA
triads225	B	hebQTL_1B_44070846	0.0529336	0.0226978	0.000531324	0.00590537	0.0273891
triads225	B	hebQTL_1B_56880244	0.194655	0.00915809	8.15845e-05	0.00280067	0.041379
triads225	B	hebQTL_1B_68086016	0.116183	0.0156432	0.000319051	0.00466628	0.0191558
triads225	B	hebQTL_1B_74228952	0.0883186	0.00520566	7.67343e-05	0.00171559	0.0503472
triads225	B	hebQTL_1B_87972378	0.454563	0.0061784	5.55878e-05	0.00124951	0.0307443
triads225	B	hebQTL_1B_95291254	0.477073	0.00700353	7.34377e-05	0.00144828	0.0324785
triads225	B	hebQTL_1B_100308622	NA	NA	NA	NA	NA
triads225	B	hebQTL_1B_110126688	NA	NA	NA	NA	NA
triads225	B	hebQTL_1B_119766958	0.546141	0.0100722	0.000100987	0.0022114	0.0412172
triads225	B	hebQTL_1B_142320395	0.510814	0.00822072	0.00056443	0.000226473	0.0446002
triads225	B	hebQTL_1B_151468245	NA	NA	NA	NA	NA
triads225	B	hebQTL_1B_156594182	NA	NA	NA	NA	NA
triads225	B	hebQTL_1B_161989835	NA	NA	NA	NA	NA
triads225	B	hebQTL_1B_167108794	NA	NA	NA	NA	NA
triads225	B	hebQTL_1B_173972661	0.106857	0.000787012	1.84261e-05	0.000650002	0.143578
triads225	B	hebQTL_1B_181217265	NA	NA	NA	NA	NA
triads225	B	hebQTL_1B_186461398	NA	NA	NA	NA	NA
triads225	B	hebQTL_1B_198644522	NA	NA	NA	NA	NA
triads225	B	hebQTL_1B_207267319	0.15335	0.00142219	1.63151e-05	0.00038396	0.108345
triads225	B	hebQTL_1B_217284351	NA	NA	NA	NA	NA
triads225	B	hebQTL_1B_222301773	NA	NA	NA	NA	NA
triads225	B	hebQTL_1B_230943075	NA	NA	NA	NA	NA
triads225	B	hebQTL_1B_237374567	NA	NA	NA	NA	NA
triads228	B	hebQTL_1B_1524333	0.466273	0.00693106	0.000336439	0.00154482	0.0359528
triads228	B	hebQTL_1B_7990056	0.657703	0.0352053	0.00154479	0.0144606	0.138217
triads228	B	hebQTL_1B_15167366	0.615457	0.0156426	0.000210292	0.0032426	0.0463043
triads228	B	hebQTL_1B_20585482	0.615457	0.0156426	0.000210292	0.0032426	0.0463043
triads228	B	hebQTL_1B_28561252	NA	NA	NA	NA	NA
triads228	B	hebQTL_1B_33981426	0.714463	0.0228618	0.000336439	0.00416737	0.0535551
triads228	B	hebQTL_1B_43316491	NA	NA	NA	NA	NA
triads228	B	hebQTL_1B_56880244	0.194655	0.00915809	8.15845e-05	0.00280067	0.041379
triads228	B	hebQTL_1B_67446116	0.588875	0.0100413	8.04723e-05	0.00125108	0.023332
triads228	B	hebQTL_1B_74228952	0.0883186	0.00520566	7.67343e-05	0.00171559	0.0503472
triads228	B	hebQTL_1B_87972378	0.454563	0.0061784	5.55878e-05	0.00124951	0.0307443
triads228	B	hebQTL_1B_95291254	0.477073	0.00700353	7.34377e-05	0.00144828	0.0324785
triads228	B	hebQTL_1B_100308622	NA	NA	NA	NA	NA
triads228	B	hebQTL_1B_109728824	0.550802	0.0110574	0.000126767	0.00215254	0.0446854
triads228	B	hebQTL_1B_117392581	0.773245	0.0262262	0.000346256	0.00380389	0.0414599
triads228	B	hebQTL_1B_142320395	0.510814	0.00822072	0.00056443	0.000226473	0.0446002
triads228	B	hebQTL_1B_151468245	NA	NA	NA	NA	NA
triads228	B	hebQTL_1B_156594182	NA	NA	NA	NA	NA
triads228	B	hebQTL_1B_161989835	NA	NA	NA	NA	NA
triads228	B	hebQTL_1B_167108794	NA	NA	NA	NA	NA
triads228	B	hebQTL_1B_173972661	0.106857	0.000787012	1.84261e-05	0.000650002	0.143578
triads228	B	hebQTL_1B_181217265	NA	NA	NA	NA	NA
triads228	B	hebQTL_1B_186461398	NA	NA	NA	NA	NA
triads228	B	hebQTL_1B_198644522	NA	NA	NA	NA	NA
triads228	B	hebQTL_1B_206034120	0.15335	0.00142219	1.63151e-05	0.00038396	0.108345
triads228	B	hebQTL_1B_217284351	NA	NA	NA	NA	NA
triads228	B	hebQTL_1B_222301773	NA	NA	NA	NA	NA
triads228	B	hebQTL_1B_230943075	NA	NA	NA	NA	NA
triads228	B	hebQTL_1B_237374567	NA	NA	NA	NA	NA
triads228	B	hebQTL_1B_329295559	0.408352	0.0329189	0.00376853	0.01177	0.298181
triads229	B	hebQTL_1B_1524333	0.466273	0.00693106	0.000336439	0.00154482	0.0359528
triads229	B	hebQTL_1B_7990056	0.657703	0.0352053	0.00154479	0.0144606	0.138217
triads229	B	hebQTL_1B_17352492	0.0761964	0.0087563	0.00222555	0.00939994	0.290336
triads229	B	hebQTL_1B_28561252	NA	NA	NA	NA	NA
triads229	B	hebQTL_1B_33981426	0.714463	0.0228618	0.000336439	0.00416737	0.0535551
triads229	B	hebQTL_1B_43316491	NA	NA	NA	NA	NA
triads229	B	hebQTL_1B_60256155	0.390552	0.00402415	0.000164642	0.00099056	0.0294487
triads229	B	hebQTL_1B_68086016	0.116183	0.0156432	0.000319051	0.00466628	0.0191558
triads229	B	hebQTL_1B_74228952	0.0883186	0.00520566	7.67343e-05	0.00171559	0.0503472
triads229	B	hebQTL_1B_87972378	0.454563	0.0061784	5.55878e-05	0.00124951	0.0307443
triads229	B	hebQTL_1B_95291254	0.477073	0.00700353	7.34377e-05	0.00144828	0.0324785
triads229	B	hebQTL_1B_100423057	0.65114	0.0378158	0.00104656	0.00111483	0.0276414
triads229	B	hebQTL_1B_111370071	0.256711	0.000979354	4.12327e-05	2.48649e-05	0.00806439
triads229	B	hebQTL_1B_120398970	NA	NA	NA	NA	NA
triads229	B	hebQTL_1B_142320395	0.510814	0.00822072	0.00056443	0.000226473	0.0446002
triads229	B	hebQTL_1B_151468245	NA	NA	NA	NA	NA
triads229	B	hebQTL_1B_156594182	NA	NA	NA	NA	NA
triads229	B	hebQTL_1B_161989835	NA	NA	NA	NA	NA
triads229	B	hebQTL_1B_167108794	NA	NA	NA	NA	NA
triads229	B	hebQTL_1B_173972661	0.106857	0.000787012	1.84261e-05	0.000650002	0.143578
triads229	B	hebQTL_1B_181217265	NA	NA	NA	NA	NA
triads229	B	hebQTL_1B_186461398	NA	NA	NA	NA	NA
triads229	B	hebQTL_1B_198644522	NA	NA	NA	NA	NA
triads229	B	hebQTL_1B_206034120	0.15335	0.00142219	1.63151e-05	0.00038396	0.108345
triads229	B	hebQTL_1B_217284351	NA	NA	NA	NA	NA
triads229	B	hebQTL_1B_222301773	NA	NA	NA	NA	NA
triads229	B	hebQTL_1B_230943075	NA	NA	NA	NA	NA
triads229	B	hebQTL_1B_237374567	NA	NA	NA	NA	NA
triads246	B	hebQTL_1B_1524333	0.466273	0.00693106	0.000336439	0.00154482	0.0359528
triads246	B	hebQTL_1B_7990056	0.657703	0.0352053	0.00154479	0.0144606	0.138217
triads246	B	hebQTL_1B_15167366	0.615457	0.0156426	0.000210292	0.0032426	0.0463043
triads246	B	hebQTL_1B_20585482	0.615457	0.0156426	0.000210292	0.0032426	0.0463043
triads246	B	hebQTL_1B_28561252	NA	NA	NA	NA	NA
triads246	B	hebQTL_1B_33981426	0.714463	0.0228618	0.000336439	0.00416737	0.0535551
triads246	B	hebQTL_1B_41086522	NA	NA	NA	NA	NA
triads246	B	hebQTL_1B_56880244	0.194655	0.00915809	8.15845e-05	0.00280067	0.041379
triads246	B	hebQTL_1B_68086016	0.116183	0.0156432	0.000319051	0.00466628	0.0191558
triads246	B	hebQTL_1B_74228952	0.0883186	0.00520566	7.67343e-05	0.00171559	0.0503472
triads246	B	hebQTL_1B_87972378	0.454563	0.0061784	5.55878e-05	0.00124951	0.0307443
triads246	B	hebQTL_1B_95291254	0.477073	0.00700353	7.34377e-05	0.00144828	0.0324785
triads246	B	hebQTL_1B_100308622	NA	NA	NA	NA	NA
triads246	B	hebQTL_1B_102156475	NA	NA	NA	NA	NA
triads246	B	hebQTL_1B_104465578	NA	NA	NA	NA	NA
triads246	B	hebQTL_1B_107521755	NA	NA	NA	NA	NA
triads246	B	hebQTL_1B_109728824	0.550802	0.0110574	0.000126767	0.00215254	0.0446854
triads246	B	hebQTL_1B_119766958	0.546141	0.0100722	0.000100987	0.0022114	0.0412172
triads246	B	hebQTL_1B_142320395	0.510814	0.00822072	0.00056443	0.000226473	0.0446002
triads246	B	hebQTL_1B_151468245	NA	NA	NA	NA	NA
triads246	B	hebQTL_1B_156594182	NA	NA	NA	NA	NA
triads246	B	hebQTL_1B_161989835	NA	NA	NA	NA	NA
triads246	B	hebQTL_1B_167108794	NA	NA	NA	NA	NA
triads246	B	hebQTL_1B_173972661	0.106857	0.000787012	1.84261e-05	0.000650002	0.143578
triads246	B	hebQTL_1B_186461398	NA	NA	NA	NA	NA
triads246	B	hebQTL_1B_198644522	NA	NA	NA	NA	NA
triads246	B	hebQTL_1B_206034120	0.15335	0.00142219	1.63151e-05	0.00038396	0.108345
triads246	B	hebQTL_1B_217284351	NA	NA	NA	NA	NA
triads246	B	hebQTL_1B_222301773	NA	NA	NA	NA	NA
triads246	B	hebQTL_1B_230943075	NA	NA	NA	NA	NA
triads246	B	hebQTL_1B_237374567	NA	NA	NA	NA	NA
triads248	B	hebQTL_1B_1524333	0.466273	0.00693106	0.000336439	0.00154482	0.0359528
triads248	B	hebQTL_1B_7990056	0.657703	0.0352053	0.00154479	0.0144606	0.138217
triads248	B	hebQTL_1B_15167366	0.615457	0.0156426	0.000210292	0.0032426	0.0463043
triads248	B	hebQTL_1B_20585482	0.615457	0.0156426	0.000210292	0.0032426	0.0463043
triads248	B	hebQTL_1B_28561252	NA	NA	NA	NA	NA
triads248	B	hebQTL_1B_33981426	0.714463	0.0228618	0.000336439	0.00416737	0.0535551
triads248	B	hebQTL_1B_44070846	0.0529336	0.0226978	0.000531324	0.00590537	0.0273891
triads248	B	hebQTL_1B_56880244	0.194655	0.00915809	8.15845e-05	0.00280067	0.041379
triads248	B	hebQTL_1B_68086016	0.116183	0.0156432	0.000319051	0.00466628	0.0191558
triads248	B	hebQTL_1B_74228952	0.0883186	0.00520566	7.67343e-05	0.00171559	0.0503472
triads248	B	hebQTL_1B_87972378	0.454563	0.0061784	5.55878e-05	0.00124951	0.0307443
triads248	B	hebQTL_1B_95291254	0.477073	0.00700353	7.34377e-05	0.00144828	0.0324785
triads248	B	hebQTL_1B_100308622	NA	NA	NA	NA	NA
triads248	B	hebQTL_1B_109728824	0.550802	0.0110574	0.000126767	0.00215254	0.0446854
triads248	B	hebQTL_1B_119766958	0.546141	0.0100722	0.000100987	0.0022114	0.0412172
triads248	B	hebQTL_1B_142320395	0.510814	0.00822072	0.00056443	0.000226473	0.0446002
triads248	B	hebQTL_1B_151468245	NA	NA	NA	NA	NA
triads248	B	hebQTL_1B_156594182	NA	NA	NA	NA	NA
triads248	B	hebQTL_1B_161989835	NA	NA	NA	NA	NA
triads248	B	hebQTL_1B_167108794	NA	NA	NA	NA	NA
triads248	B	hebQTL_1B_173972661	0.106857	0.000787012	1.84261e-05	0.000650002	0.143578
triads248	B	hebQTL_1B_181217265	NA	NA	NA	NA	NA
triads248	B	hebQTL_1B_186461398	NA	NA	NA	NA	NA
triads248	B	hebQTL_1B_198644522	NA	NA	NA	NA	NA
triads248	B	hebQTL_1B_206034120	0.15335	0.00142219	1.63151e-05	0.00038396	0.108345
triads248	B	hebQTL_1B_217284351	NA	NA	NA	NA	NA
triads248	B	hebQTL_1B_222301773	NA	NA	NA	NA	NA
triads248	B	hebQTL_1B_230943075	NA	NA	NA	NA	NA
triads248	B	hebQTL_1B_237374567	NA	NA	NA	NA	NA
triads249	B	hebQTL_1B_1524333	0.466273	0.00693106	0.000336439	0.00154482	0.0359528
triads249	B	hebQTL_1B_7990056	0.657703	0.0352053	0.00154479	0.0144606	0.138217
triads249	B	hebQTL_1B_15167366	0.615457	0.0156426	0.000210292	0.0032426	0.0463043
triads249	B	hebQTL_1B_20585482	0.615457	0.0156426	0.000210292	0.0032426	0.0463043
triads249	B	hebQTL_1B_28561252	NA	NA	NA	NA	NA
triads249	B	hebQTL_1B_33981426	0.714463	0.0228618	0.000336439	0.00416737	0.0535551
triads249	B	hebQTL_1B_41086522	NA	NA	NA	NA	NA
triads249	B	hebQTL_1B_56880244	0.194655	0.00915809	8.15845e-05	0.00280067	0.041379
triads249	B	hebQTL_1B_65547948	NA	NA	NA	NA	NA
triads249	B	hebQTL_1B_74228952	0.0883186	0.00520566	7.67343e-05	0.00171559	0.0503472
triads249	B	hebQTL_1B_87972378	0.454563	0.0061784	5.55878e-05	0.00124951	0.0307443
triads249	B	hebQTL_1B_94004720	0.586195	0.0113126	0.000108864	0.00167517	0.0313687
triads249	B	hebQTL_1B_99753374	NA	NA	NA	NA	NA
triads249	B	hebQTL_1B_111370071	0.256711	0.000979354	4.12327e-05	2.48649e-05	0.00806439
triads249	B	hebQTL_1B_117392581	0.773245	0.0262262	0.000346256	0.00380389	0.0414599
triads249	B	hebQTL_1B_142320395	0.510814	0.00822072	0.00056443	0.000226473	0.0446002
triads249	B	hebQTL_1B_151468245	NA	NA	NA	NA	NA
triads249	B	hebQTL_1B_156594182	NA	NA	NA	NA	NA
triads249	B	hebQTL_1B_161989835	NA	NA	NA	NA	NA
triads249	B	hebQTL_1B_167108794	NA	NA	NA	NA	NA
triads249	B	hebQTL_1B_173972661	0.106857	0.000787012	1.84261e-05	0.000650002	0.143578
triads249	B	hebQTL_1B_181217265	NA	NA	NA	NA	NA
triads249	B	hebQTL_1B_186461398	NA	NA	NA	NA	NA
triads249	B	hebQTL_1B_198644522	NA	NA	NA	NA	NA
triads249	B	hebQTL_1B_206034120	0.15335	0.00142219	1.63151e-05	0.00038396	0.108345
triads249	B	hebQTL_1B_217284351	NA	NA	NA	NA	NA
triads249	B	hebQTL_1B_222301773	NA	NA	NA	NA	NA
triads249	B	hebQTL_1B_230943075	NA	NA	NA	NA	NA
triads249	B	hebQTL_1B_237374567	NA	NA	NA	NA	NA
triads249	B	hebQTL_1B_329478501	0.00496688	0.00037523	0.000189023	0.00161704	0.463633
triads250	B	hebQTL_1B_1524333	0.466273	0.00693106	0.000336439	0.00154482	0.0359528
triads250	B	hebQTL_1B_7990056	0.657703	0.0352053	0.00154479	0.0144606	0.138217
triads250	B	hebQTL_1B_15170871	0.862593	0.0282908	0.000157979	0.00376929	0.0539339
triads250	B	hebQTL_1B_20585482	0.615457	0.0156426	0.000210292	0.0032426	0.0463043
triads250	B	hebQTL_1B_28561252	NA	NA	NA	NA	NA
triads250	B	hebQTL_1B_33985832	NA	NA	NA	NA	NA
triads250	B	hebQTL_1B_41086522	NA	NA	NA	NA	NA
triads250	B	hebQTL_1B_56880244	0.194655	0.00915809	8.15845e-05	0.00280067	0.041379
triads250	B	hebQTL_1B_68086016	0.116183	0.0156432	0.000319051	0.00466628	0.0191558
triads250	B	hebQTL_1B_74228952	0.0883186	0.00520566	7.67343e-05	0.00171559	0.0503472
triads250	B	hebQTL_1B_83640199	0.698182	0.0348861	0.00251964	0.00942073	0.140757
triads250	B	hebQTL_1B_95291254	0.477073	0.00700353	7.34377e-05	0.00144828	0.0324785
triads250	B	hebQTL_1B_100308622	NA	NA	NA	NA	NA
triads250	B	hebQTL_1B_111370071	0.256711	0.000979354	4.12327e-05	2.48649e-05	0.00806439
triads250	B	hebQTL_1B_119766714	NA	NA	NA	NA	NA
triads250	B	hebQTL_1B_142320395	0.510814	0.00822072	0.00056443	0.000226473	0.0446002
triads250	B	hebQTL_1B_151468245	NA	NA	NA	NA	NA
triads250	B	hebQTL_1B_156594182	NA	NA	NA	NA	NA
triads250	B	hebQTL_1B_161989835	NA	NA	NA	NA	NA
triads250	B	hebQTL_1B_167108794	NA	NA	NA	NA	NA
triads250	B	hebQTL_1B_173972661	0.106857	0.000787012	1.84261e-05	0.000650002	0.143578
triads250	B	hebQTL_1B_181217265	NA	NA	NA	NA	NA
triads250	B	hebQTL_1B_186461398	NA	NA	NA	NA	NA
triads250	B	hebQTL_1B_198644522	NA	NA	NA	NA	NA
triads250	B	hebQTL_1B_207267319	0.15335	0.00142219	1.63151e-05	0.00038396	0.108345
triads250	B	hebQTL_1B_217284351	NA	NA	NA	NA	NA
triads250	B	hebQTL_1B_222301773	NA	NA	NA	NA	NA
triads250	B	hebQTL_1B_230943075	NA	NA	NA	NA	NA
triads250	B	hebQTL_1B_237374567	NA	NA	NA	NA	NA
triads252	B	hebQTL_1B_1524333	0.466273	0.00693106	0.000336439	0.00154482	0.0359528
triads252	B	hebQTL_1B_7990056	0.657703	0.0352053	0.00154479	0.0144606	0.138217
triads252	B	hebQTL_1B_15167366	0.615457	0.0156426	0.000210292	0.0032426	0.0463043
triads252	B	hebQTL_1B_20585482	0.615457	0.0156426	0.000210292	0.0032426	0.0463043
triads252	B	hebQTL_1B_28561252	NA	NA	NA	NA	NA
triads252	B	hebQTL_1B_33981426	0.714463	0.0228618	0.000336439	0.00416737	0.0535551
triads252	B	hebQTL_1B_44070846	0.0529336	0.0226978	0.000531324	0.00590537	0.0273891
triads252	B	hebQTL_1B_54133208	NA	NA	NA	NA	NA
triads252	B	hebQTL_1B_65547948	NA	NA	NA	NA	NA
triads252	B	hebQTL_1B_70707259	0.0190577	0.00732554	0.00520362	0.0131431	0.122319
triads252	B	hebQTL_1B_87972378	0.454563	0.0061784	5.55878e-05	0.00124951	0.0307443
triads252	B	hebQTL_1B_94977647	0.685814	0.0185236	0.000177366	0.000942628	0.0296256
triads252	B	hebQTL_1B_104767258	0.584024	0.03345	0.00380688	0.00573514	0.0951044
triads252	B	hebQTL_1B_115287450	NA	NA	NA	NA	NA
triads252	B	hebQTL_1B_120405586	NA	NA	NA	NA	NA
triads252	B	hebQTL_1B_137447536	0.623712	0.017679	0.000273568	0.00307714	0.0512535
triads252	B	hebQTL_1B_145362283	NA	NA	NA	NA	NA
triads252	B	hebQTL_1B_151468245	NA	NA	NA	NA	NA
triads252	B	hebQTL_1B_156594182	NA	NA	NA	NA	NA
triads252	B	hebQTL_1B_161989835	NA	NA	NA	NA	NA
triads252	B	hebQTL_1B_167108794	NA	NA	NA	NA	NA
triads252	B	hebQTL_1B_173972661	0.106857	0.000787012	1.84261e-05	0.000650002	0.143578
triads252	B	hebQTL_1B_186461398	NA	NA	NA	NA	NA
triads252	B	hebQTL_1B_198644522	NA	NA	NA	NA	NA
triads252	B	hebQTL_1B_207267319	0.15335	0.00142219	1.63151e-05	0.00038396	0.108345
triads252	B	hebQTL_1B_217284351	NA	NA	NA	NA	NA
triads252	B	hebQTL_1B_222301773	NA	NA	NA	NA	NA
triads252	B	hebQTL_1B_230943075	NA	NA	NA	NA	NA
triads252	B	hebQTL_1B_237374567	NA	NA	NA	NA	NA
triads255	B	hebQTL_1B_1524333	0.466273	0.00693106	0.000336439	0.00154482	0.0359528
triads255	B	hebQTL_1B_8673545	NA	NA	NA	NA	NA
triads255	B	hebQTL_1B_15167366	0.615457	0.0156426	0.000210292	0.0032426	0.0463043
triads255	B	hebQTL_1B_20585482	0.615457	0.0156426	0.000210292	0.0032426	0.0463043
triads255	B	hebQTL_1B_28561252	NA	NA	NA	NA	NA
triads255	B	hebQTL_1B_33981426	0.714463	0.0228618	0.000336439	0.00416737	0.0535551
triads255	B	hebQTL_1B_41086522	NA	NA	NA	NA	NA
triads255	B	hebQTL_1B_56880244	0.194655	0.00915809	8.15845e-05	0.00280067	0.041379
triads255	B	hebQTL_1B_65547948	NA	NA	NA	NA	NA
triads255	B	hebQTL_1B_70707259	0.0190577	0.00732554	0.00520362	0.0131431	0.122319
triads255	B	hebQTL_1B_83640199	0.698182	0.0348861	0.00251964	0.00942073	0.140757
triads255	B	hebQTL_1B_94006295	NA	NA	NA	NA	NA
triads255	B	hebQTL_1B_100423057	0.65114	0.0378158	0.00104656	0.00111483	0.0276414
triads255	B	hebQTL_1B_109728824	0.550802	0.0110574	0.000126767	0.00215254	0.0446854
triads255	B	hebQTL_1B_119886228	NA	NA	NA	NA	NA
triads255	B	hebQTL_1B_142320395	0.510814	0.00822072	0.00056443	0.000226473	0.0446002
triads255	B	hebQTL_1B_151468245	NA	NA	NA	NA	NA
triads255	B	hebQTL_1B_156594182	NA	NA	NA	NA	NA
triads255	B	hebQTL_1B_162005276	0.604205	0.00768929	3.82092e-05	0.000694422	0.0129397
triads255	B	hebQTL_1B_167108794	NA	NA	NA	NA	NA
triads255	B	hebQTL_1B_173972661	0.106857	0.000787012	1.84261e-05	0.000650002	0.143578
triads255	B	hebQTL_1B_181217265	NA	NA	NA	NA	NA
triads255	B	hebQTL_1B_186461398	NA	NA	NA	NA	NA
triads255	B	hebQTL_1B_198644522	NA	NA	NA	NA	NA
triads255	B	hebQTL_1B_207267319	0.15335	0.00142219	1.63151e-05	0.00038396	0.108345
triads255	B	hebQTL_1B_217284351	NA	NA	NA	NA	NA
triads255	B	hebQTL_1B_222301773	NA	NA	NA	NA	NA
triads255	B	hebQTL_1B_230943075	NA	NA	NA	NA	NA
triads255	B	hebQTL_1B_237374567	NA	NA	NA	NA	NA
triads267	B	hebQTL_1B_1524333	0.466273	0.00693106	0.000336439	0.00154482	0.0359528
triads267	B	hebQTL_1B_8673545	NA	NA	NA	NA	NA
triads267	B	hebQTL_1B_15167366	0.615457	0.0156426	0.000210292	0.0032426	0.0463043
triads267	B	hebQTL_1B_20585482	0.615457	0.0156426	0.000210292	0.0032426	0.0463043
triads267	B	hebQTL_1B_28561252	NA	NA	NA	NA	NA
triads267	B	hebQTL_1B_33985832	NA	NA	NA	NA	NA
triads267	B	hebQTL_1B_43316491	NA	NA	NA	NA	NA
triads267	B	hebQTL_1B_50777584	0.736968	0.0738229	0.00144065	0.0146647	0.120177
triads267	B	hebQTL_1B_56880244	0.194655	0.00915809	8.15845e-05	0.00280067	0.041379
triads267	B	hebQTL_1B_69906201	0.0190577	0.00732554	0.00520362	0.0131431	0.122319
triads267	B	hebQTL_1B_94004771	0.573758	0.0108482	0.000192619	0.000486039	0.0102985
triads267	B	hebQTL_1B_99597772	0.607079	0.00972058	0.00014768	0.000623892	0.0279092
triads267	B	hebQTL_1B_116744575	NA	NA	NA	NA	NA
triads267	B	hebQTL_1B_137634254	0.803183	0.0926491	0.00271397	0.00882247	0.0129849
triads267	B	hebQTL_1B_145362460	NA	NA	NA	NA	NA
triads267	B	hebQTL_1B_150369979	NA	NA	NA	NA	NA
triads267	B	hebQTL_1B_160326034	NA	NA	NA	NA	NA
triads267	B	hebQTL_1B_169695299	0.782417	0.0301492	0.000444702	0.00480304	0.0506135
triads267	B	hebQTL_1B_181217543	NA	NA	NA	NA	NA
triads267	B	hebQTL_1B_187211094	NA	NA	NA	NA	NA
triads267	B	hebQTL_1B_198644522	NA	NA	NA	NA	NA
triads267	B	hebQTL_1B_207272388	0.15335	0.00142219	1.63151e-05	0.00038396	0.108345
triads267	B	hebQTL_1B_217284351	NA	NA	NA	NA	NA
triads267	B	hebQTL_1B_222301773	NA	NA	NA	NA	NA
triads267	B	hebQTL_1B_230943075	NA	NA	NA	NA	NA
triads267	B	hebQTL_1B_237374567	NA	NA	NA	NA	NA
triads304	B	hebQTL_1B_1524333	0.466273	0.00693106	0.000336439	0.00154482	0.0359528
triads304	B	hebQTL_1B_7990056	0.657703	0.0352053	0.00154479	0.0144606	0.138217
triads304	B	hebQTL_1B_15167366	0.615457	0.0156426	0.000210292	0.0032426	0.0463043
triads304	B	hebQTL_1B_20585482	0.615457	0.0156426	0.000210292	0.0032426	0.0463043
triads304	B	hebQTL_1B_28561252	NA	NA	NA	NA	NA
triads304	B	hebQTL_1B_33981426	0.714463	0.0228618	0.000336439	0.00416737	0.0535551
triads304	B	hebQTL_1B_44070846	0.0529336	0.0226978	0.000531324	0.00590537	0.0273891
triads304	B	hebQTL_1B_53250151	0.805016	0.0197329	0.000379041	0.00123162	0.0128056
triads304	B	hebQTL_1B_68086016	0.116183	0.0156432	0.000319051	0.00466628	0.0191558
triads304	B	hebQTL_1B_74228952	0.0883186	0.00520566	7.67343e-05	0.00171559	0.0503472
triads304	B	hebQTL_1B_87972378	0.454563	0.0061784	5.55878e-05	0.00124951	0.0307443
triads304	B	hebQTL_1B_95291254	0.477073	0.00700353	7.34377e-05	0.00144828	0.0324785
triads304	B	hebQTL_1B_100308622	NA	NA	NA	NA	NA
triads304	B	hebQTL_1B_110126688	NA	NA	NA	NA	NA
triads304	B	hebQTL_1B_119766958	0.546141	0.0100722	0.000100987	0.0022114	0.0412172
triads304	B	hebQTL_1B_142320395	0.510814	0.00822072	0.00056443	0.000226473	0.0446002
triads304	B	hebQTL_1B_151468245	NA	NA	NA	NA	NA
triads304	B	hebQTL_1B_156594182	NA	NA	NA	NA	NA
triads304	B	hebQTL_1B_161989835	NA	NA	NA	NA	NA
triads304	B	hebQTL_1B_167108794	NA	NA	NA	NA	NA
triads304	B	hebQTL_1B_173972661	0.106857	0.000787012	1.84261e-05	0.000650002	0.143578
triads304	B	hebQTL_1B_181217265	NA	NA	NA	NA	NA
triads304	B	hebQTL_1B_186461398	NA	NA	NA	NA	NA
triads304	B	hebQTL_1B_198644522	NA	NA	NA	NA	NA
triads304	B	hebQTL_1B_206034120	0.15335	0.00142219	1.63151e-05	0.00038396	0.108345
triads304	B	hebQTL_1B_217284351	NA	NA	NA	NA	NA
triads304	B	hebQTL_1B_222301773	NA	NA	NA	NA	NA
triads304	B	hebQTL_1B_230943075	NA	NA	NA	NA	NA
triads304	B	hebQTL_1B_237374567	NA	NA	NA	NA	NA
triads315	B	hebQTL_1B_1524333	0.466273	0.00693106	0.000336439	0.00154482	0.0359528
triads315	B	hebQTL_1B_7990056	0.657703	0.0352053	0.00154479	0.0144606	0.138217
triads315	B	hebQTL_1B_15167366	0.615457	0.0156426	0.000210292	0.0032426	0.0463043
triads315	B	hebQTL_1B_20585482	0.615457	0.0156426	0.000210292	0.0032426	0.0463043
triads315	B	hebQTL_1B_28561252	NA	NA	NA	NA	NA
triads315	B	hebQTL_1B_33981426	0.714463	0.0228618	0.000336439	0.00416737	0.0535551
triads315	B	hebQTL_1B_43316491	NA	NA	NA	NA	NA
triads315	B	hebQTL_1B_53250013	0.805016	0.0197329	0.000379041	0.00123162	0.0128056
triads315	B	hebQTL_1B_60256155	0.390552	0.00402415	0.000164642	0.00099056	0.0294487
triads315	B	hebQTL_1B_67446116	0.588875	0.0100413	8.04723e-05	0.00125108	0.023332
triads315	B	hebQTL_1B_74228952	0.0883186	0.00520566	7.67343e-05	0.00171559	0.0503472
triads315	B	hebQTL_1B_83640199	0.698182	0.0348861	0.00251964	0.00942073	0.140757
triads315	B	hebQTL_1B_95291254	0.477073	0.00700353	7.34377e-05	0.00144828	0.0324785
triads315	B	hebQTL_1B_104465578	NA	NA	NA	NA	NA
triads315	B	hebQTL_1B_111370071	0.256711	0.000979354	4.12327e-05	2.48649e-05	0.00806439
triads315	B	hebQTL_1B_117392329	NA	NA	NA	NA	NA
triads315	B	hebQTL_1B_142321490	0.510814	0.00822072	0.00056443	0.000226473	0.0446002
triads315	B	hebQTL_1B_148129219	NA	NA	NA	NA	NA
triads315	B	hebQTL_1B_156594182	NA	NA	NA	NA	NA
triads315	B	hebQTL_1B_162005276	0.604205	0.00768929	3.82092e-05	0.000694422	0.0129397
triads315	B	hebQTL_1B_167108794	NA	NA	NA	NA	NA
triads315	B	hebQTL_1B_173972661	0.106857	0.000787012	1.84261e-05	0.000650002	0.143578
triads315	B	hebQTL_1B_181217265	NA	NA	NA	NA	NA
triads315	B	hebQTL_1B_186461398	NA	NA	NA	NA	NA
triads315	B	hebQTL_1B_202008268	0.541934	0.0314259	0.00288958	0.0208479	0.291933
triads315	B	hebQTL_1B_207267319	0.15335	0.00142219	1.63151e-05	0.00038396	0.108345
triads315	B	hebQTL_1B_217284351	NA	NA	NA	NA	NA
triads315	B	hebQTL_1B_222301773	NA	NA	NA	NA	NA
triads315	B	hebQTL_1B_230943075	NA	NA	NA	NA	NA
triads315	B	hebQTL_1B_237374567	NA	NA	NA	NA	NA
triads324	B	hebQTL_1B_1524333	0.466273	0.00693106	0.000336439	0.00154482	0.0359528
triads324	B	hebQTL_1B_7990056	0.657703	0.0352053	0.00154479	0.0144606	0.138217
triads324	B	hebQTL_1B_15167366	0.615457	0.0156426	0.000210292	0.0032426	0.0463043
triads324	B	hebQTL_1B_20585482	0.615457	0.0156426	0.000210292	0.0032426	0.0463043
triads324	B	hebQTL_1B_28561252	NA	NA	NA	NA	NA
triads324	B	hebQTL_1B_33981426	0.714463	0.0228618	0.000336439	0.00416737	0.0535551
triads324	B	hebQTL_1B_41086522	NA	NA	NA	NA	NA
triads324	B	hebQTL_1B_53250013	0.805016	0.0197329	0.000379041	0.00123162	0.0128056
triads324	B	hebQTL_1B_59193476	NA	NA	NA	NA	NA
triads324	B	hebQTL_1B_65547948	NA	NA	NA	NA	NA
triads324	B	hebQTL_1B_70707259	0.0190577	0.00732554	0.00520362	0.0131431	0.122319
triads324	B	hebQTL_1B_77545293	0.185934	0.0329237	0.00446793	0.0221034	0.0524827
triads324	B	hebQTL_1B_87972378	0.454563	0.0061784	5.55878e-05	0.00124951	0.0307443
triads324	B	hebQTL_1B_94004720	0.586195	0.0113126	0.000108864	0.00167517	0.0313687
triads324	B	hebQTL_1B_99753374	NA	NA	NA	NA	NA
triads324	B	hebQTL_1B_109728824	0.550802	0.0110574	0.000126767	0.00215254	0.0446854
triads324	B	hebQTL_1B_119766958	0.546141	0.0100722	0.000100987	0.0022114	0.0412172
triads324	B	hebQTL_1B_137447536	0.623712	0.017679	0.000273568	0.00307714	0.0512535
triads324	B	hebQTL_1B_142522907	0.510814	0.00822072	0.00056443	0.000226473	0.0446002
triads324	B	hebQTL_1B_151468245	NA	NA	NA	NA	NA
triads324	B	hebQTL_1B_156594182	NA	NA	NA	NA	NA
triads324	B	hebQTL_1B_161989835	NA	NA	NA	NA	NA
triads324	B	hebQTL_1B_167108794	NA	NA	NA	NA	NA
triads324	B	hebQTL_1B_173972661	0.106857	0.000787012	1.84261e-05	0.000650002	0.143578
triads324	B	hebQTL_1B_181217265	NA	NA	NA	NA	NA
triads324	B	hebQTL_1B_186461398	NA	NA	NA	NA	NA
triads324	B	hebQTL_1B_206034120	0.15335	0.00142219	1.63151e-05	0.00038396	0.108345
triads324	B	hebQTL_1B_217284351	NA	NA	NA	NA	NA
triads324	B	hebQTL_1B_222301773	NA	NA	NA	NA	NA
triads324	B	hebQTL_1B_230943075	NA	NA	NA	NA	NA
triads324	B	hebQTL_1B_237374567	NA	NA	NA	NA	NA
triads353	B	hebQTL_1B_1524333	0.466273	0.00693106	0.000336439	0.00154482	0.0359528
triads353	B	hebQTL_1B_7990056	0.657703	0.0352053	0.00154479	0.0144606	0.138217
triads353	B	hebQTL_1B_15167366	0.615457	0.0156426	0.000210292	0.0032426	0.0463043
triads353	B	hebQTL_1B_20585482	0.615457	0.0156426	0.000210292	0.0032426	0.0463043
triads353	B	hebQTL_1B_28561252	NA	NA	NA	NA	NA
triads353	B	hebQTL_1B_33981426	0.714463	0.0228618	0.000336439	0.00416737	0.0535551
triads353	B	hebQTL_1B_44070846	0.0529336	0.0226978	0.000531324	0.00590537	0.0273891
triads353	B	hebQTL_1B_56880244	0.194655	0.00915809	8.15845e-05	0.00280067	0.041379
triads353	B	hebQTL_1B_68086016	0.116183	0.0156432	0.000319051	0.00466628	0.0191558
triads353	B	hebQTL_1B_74228952	0.0883186	0.00520566	7.67343e-05	0.00171559	0.0503472
triads353	B	hebQTL_1B_83640199	0.698182	0.0348861	0.00251964	0.00942073	0.140757
triads353	B	hebQTL_1B_95291254	0.477073	0.00700353	7.34377e-05	0.00144828	0.0324785
triads353	B	hebQTL_1B_100308622	NA	NA	NA	NA	NA
triads353	B	hebQTL_1B_110126688	NA	NA	NA	NA	NA
triads353	B	hebQTL_1B_119103797	0.60124	0.0167265	0.000960439	0.0030783	0.071811
triads353	B	hebQTL_1B_137870422	NA	NA	NA	NA	NA
triads353	B	hebQTL_1B_148415671	NA	NA	NA	NA	NA
triads353	B	hebQTL_1B_161991733	0.604205	0.00768929	3.82092e-05	0.000694422	0.0129397
triads353	B	hebQTL_1B_167108794	NA	NA	NA	NA	NA
triads353	B	hebQTL_1B_173972661	0.106857	0.000787012	1.84261e-05	0.000650002	0.143578
triads353	B	hebQTL_1B_181217543	NA	NA	NA	NA	NA
triads353	B	hebQTL_1B_186461398	NA	NA	NA	NA	NA
triads353	B	hebQTL_1B_198644522	NA	NA	NA	NA	NA
triads353	B	hebQTL_1B_207267319	0.15335	0.00142219	1.63151e-05	0.00038396	0.108345
triads353	B	hebQTL_1B_217284351	NA	NA	NA	NA	NA
triads353	B	hebQTL_1B_222301773	NA	NA	NA	NA	NA
triads353	B	hebQTL_1B_230943075	NA	NA	NA	NA	NA
triads353	B	hebQTL_1B_237374567	NA	NA	NA	NA	NA
triads353	B	hebQTL_1B_328642510	NA	NA	NA	NA	NA
triads353	B	hebQTL_1B_340801270	NA	NA	NA	NA	NA
triads348	B	hebQTL_1B_1524333	0.466273	0.00693106	0.000336439	0.00154482	0.0359528
triads348	B	hebQTL_1B_8673545	NA	NA	NA	NA	NA
triads348	B	hebQTL_1B_15167366	0.615457	0.0156426	0.000210292	0.0032426	0.0463043
triads348	B	hebQTL_1B_20585482	0.615457	0.0156426	0.000210292	0.0032426	0.0463043
triads348	B	hebQTL_1B_28561252	NA	NA	NA	NA	NA
triads348	B	hebQTL_1B_33981426	0.714463	0.0228618	0.000336439	0.00416737	0.0535551
triads348	B	hebQTL_1B_41086522	NA	NA	NA	NA	NA
triads348	B	hebQTL_1B_56880244	0.194655	0.00915809	8.15845e-05	0.00280067	0.041379
triads348	B	hebQTL_1B_68086016	0.116183	0.0156432	0.000319051	0.00466628	0.0191558
triads348	B	hebQTL_1B_74228952	0.0883186	0.00520566	7.67343e-05	0.00171559	0.0503472
triads348	B	hebQTL_1B_83640199	0.698182	0.0348861	0.00251964	0.00942073	0.140757
triads348	B	hebQTL_1B_95291254	0.477073	0.00700353	7.34377e-05	0.00144828	0.0324785
triads348	B	hebQTL_1B_100308622	NA	NA	NA	NA	NA
triads348	B	hebQTL_1B_110126688	NA	NA	NA	NA	NA
triads348	B	hebQTL_1B_119766958	0.546141	0.0100722	0.000100987	0.0022114	0.0412172
triads348	B	hebQTL_1B_142320395	0.510814	0.00822072	0.00056443	0.000226473	0.0446002
triads348	B	hebQTL_1B_151468245	NA	NA	NA	NA	NA
triads348	B	hebQTL_1B_156594182	NA	NA	NA	NA	NA
triads348	B	hebQTL_1B_162005276	0.604205	0.00768929	3.82092e-05	0.000694422	0.0129397
triads348	B	hebQTL_1B_165547041	NA	NA	NA	NA	NA
triads348	B	hebQTL_1B_168417871	0.709475	0.0203841	0.000264338	0.00327942	0.0433091
triads348	B	hebQTL_1B_173972661	0.106857	0.000787012	1.84261e-05	0.000650002	0.143578
triads348	B	hebQTL_1B_181217265	NA	NA	NA	NA	NA
triads348	B	hebQTL_1B_186461398	NA	NA	NA	NA	NA
triads348	B	hebQTL_1B_198644522	NA	NA	NA	NA	NA
triads348	B	hebQTL_1B_207267319	0.15335	0.00142219	1.63151e-05	0.00038396	0.108345
triads348	B	hebQTL_1B_217284351	NA	NA	NA	NA	NA
triads348	B	hebQTL_1B_222301773	NA	NA	NA	NA	NA
triads348	B	hebQTL_1B_230943075	NA	NA	NA	NA	NA
triads348	B	hebQTL_1B_237374567	NA	NA	NA	NA	NA
triads348	B	hebQTL_1B_280701653	0.461691	0.00883727	0.000174683	0.00259215	0.0502246
triads348	B	hebQTL_1B_283873290	NA	NA	NA	NA	NA
triads348	B	hebQTL_1B_329295559	0.408352	0.0329189	0.00376853	0.01177	0.298181
triads340	B	hebQTL_1B_1524333	0.466273	0.00693106	0.000336439	0.00154482	0.0359528
triads340	B	hebQTL_1B_7990056	0.657703	0.0352053	0.00154479	0.0144606	0.138217
triads340	B	hebQTL_1B_15167366	0.615457	0.0156426	0.000210292	0.0032426	0.0463043
triads340	B	hebQTL_1B_20585482	0.615457	0.0156426	0.000210292	0.0032426	0.0463043
triads340	B	hebQTL_1B_28561252	NA	NA	NA	NA	NA
triads340	B	hebQTL_1B_33985832	NA	NA	NA	NA	NA
triads340	B	hebQTL_1B_41086522	NA	NA	NA	NA	NA
triads340	B	hebQTL_1B_53250013	0.805016	0.0197329	0.000379041	0.00123162	0.0128056
triads340	B	hebQTL_1B_65547948	NA	NA	NA	NA	NA
triads340	B	hebQTL_1B_70707259	0.0190577	0.00732554	0.00520362	0.0131431	0.122319
triads340	B	hebQTL_1B_87972378	0.454563	0.0061784	5.55878e-05	0.00124951	0.0307443
triads340	B	hebQTL_1B_94004720	0.586195	0.0113126	0.000108864	0.00167517	0.0313687
triads340	B	hebQTL_1B_99753374	NA	NA	NA	NA	NA
triads340	B	hebQTL_1B_110126688	NA	NA	NA	NA	NA
triads340	B	hebQTL_1B_119766958	0.546141	0.0100722	0.000100987	0.0022114	0.0412172
triads340	B	hebQTL_1B_137447536	0.623712	0.017679	0.000273568	0.00307714	0.0512535
triads340	B	hebQTL_1B_142522907	0.510814	0.00822072	0.00056443	0.000226473	0.0446002
triads340	B	hebQTL_1B_151468245	NA	NA	NA	NA	NA
triads340	B	hebQTL_1B_156594182	NA	NA	NA	NA	NA
triads340	B	hebQTL_1B_161989835	NA	NA	NA	NA	NA
triads340	B	hebQTL_1B_167108794	NA	NA	NA	NA	NA
triads340	B	hebQTL_1B_173972661	0.106857	0.000787012	1.84261e-05	0.000650002	0.143578
triads340	B	hebQTL_1B_181217265	NA	NA	NA	NA	NA
triads340	B	hebQTL_1B_186461398	NA	NA	NA	NA	NA
triads340	B	hebQTL_1B_198644522	NA	NA	NA	NA	NA
triads340	B	hebQTL_1B_207267319	0.15335	0.00142219	1.63151e-05	0.00038396	0.108345
triads340	B	hebQTL_1B_217284351	NA	NA	NA	NA	NA
triads340	B	hebQTL_1B_222301773	NA	NA	NA	NA	NA
triads340	B	hebQTL_1B_230943075	NA	NA	NA	NA	NA
triads340	B	hebQTL_1B_237374567	NA	NA	NA	NA	NA
triads340	B	hebQTL_1B_329295559	0.408352	0.0329189	0.00376853	0.01177	0.298181
triads283	B	hebQTL_1B_1524333	0.466273	0.00693106	0.000336439	0.00154482	0.0359528
triads283	B	hebQTL_1B_7990056	0.657703	0.0352053	0.00154479	0.0144606	0.138217
triads283	B	hebQTL_1B_15167366	0.615457	0.0156426	0.000210292	0.0032426	0.0463043
triads283	B	hebQTL_1B_20585482	0.615457	0.0156426	0.000210292	0.0032426	0.0463043
triads283	B	hebQTL_1B_28561252	NA	NA	NA	NA	NA
triads283	B	hebQTL_1B_33981426	0.714463	0.0228618	0.000336439	0.00416737	0.0535551
triads283	B	hebQTL_1B_44070846	0.0529336	0.0226978	0.000531324	0.00590537	0.0273891
triads283	B	hebQTL_1B_50775221	NA	NA	NA	NA	NA
triads283	B	hebQTL_1B_56880244	0.194655	0.00915809	8.15845e-05	0.00280067	0.041379
triads283	B	hebQTL_1B_65547854	NA	NA	NA	NA	NA
triads283	B	hebQTL_1B_74228952	0.0883186	0.00520566	7.67343e-05	0.00171559	0.0503472
triads283	B	hebQTL_1B_87970874	0.0530664	0.00267329	0.000152657	0.00400017	0.166298
triads283	B	hebQTL_1B_94004720	0.586195	0.0113126	0.000108864	0.00167517	0.0313687
triads283	B	hebQTL_1B_99594356	0.536007	0.0105311	0.000123892	0.0021754	0.0474591
triads283	B	hebQTL_1B_109728590	NA	NA	NA	NA	NA
triads283	B	hebQTL_1B_117392581	0.773245	0.0262262	0.000346256	0.00380389	0.0414599
triads283	B	hebQTL_1B_142320395	0.510814	0.00822072	0.00056443	0.000226473	0.0446002
triads283	B	hebQTL_1B_151468245	NA	NA	NA	NA	NA
triads283	B	hebQTL_1B_156594182	NA	NA	NA	NA	NA
triads283	B	hebQTL_1B_161989835	NA	NA	NA	NA	NA
triads283	B	hebQTL_1B_167108794	NA	NA	NA	NA	NA
triads283	B	hebQTL_1B_172944333	NA	NA	NA	NA	NA
triads283	B	hebQTL_1B_179630337	NA	NA	NA	NA	NA
triads283	B	hebQTL_1B_186461398	NA	NA	NA	NA	NA
triads283	B	hebQTL_1B_198644522	NA	NA	NA	NA	NA
triads283	B	hebQTL_1B_206034120	0.15335	0.00142219	1.63151e-05	0.00038396	0.108345
triads283	B	hebQTL_1B_217284351	NA	NA	NA	NA	NA
triads283	B	hebQTL_1B_222301773	NA	NA	NA	NA	NA
triads283	B	hebQTL_1B_230943075	NA	NA	NA	NA	NA
triads283	B	hebQTL_1B_237374567	NA	NA	NA	NA	NA
triads283	B	hebQTL_1B_329295559	0.408352	0.0329189	0.00376853	0.01177	0.298181
triads282	B	hebQTL_1B_1524333	0.466273	0.00693106	0.000336439	0.00154482	0.0359528
triads282	B	hebQTL_1B_7990056	0.657703	0.0352053	0.00154479	0.0144606	0.138217
triads282	B	hebQTL_1B_15167366	0.615457	0.0156426	0.000210292	0.0032426	0.0463043
triads282	B	hebQTL_1B_20585482	0.615457	0.0156426	0.000210292	0.0032426	0.0463043
triads282	B	hebQTL_1B_28561252	NA	NA	NA	NA	NA
triads282	B	hebQTL_1B_33981426	0.714463	0.0228618	0.000336439	0.00416737	0.0535551
triads282	B	hebQTL_1B_43316491	NA	NA	NA	NA	NA
triads282	B	hebQTL_1B_53250013	0.805016	0.0197329	0.000379041	0.00123162	0.0128056
triads282	B	hebQTL_1B_60256155	0.390552	0.00402415	0.000164642	0.00099056	0.0294487
triads282	B	hebQTL_1B_68086016	0.116183	0.0156432	0.000319051	0.00466628	0.0191558
triads282	B	hebQTL_1B_74228952	0.0883186	0.00520566	7.67343e-05	0.00171559	0.0503472
triads282	B	hebQTL_1B_87972378	0.454563	0.0061784	5.55878e-05	0.00124951	0.0307443
triads282	B	hebQTL_1B_95291254	0.477073	0.00700353	7.34377e-05	0.00144828	0.0324785
triads282	B	hebQTL_1B_100308622	NA	NA	NA	NA	NA
triads282	B	hebQTL_1B_102154705	0.219835	0.0707577	0.069383	0.0118628	0.0954805
triads282	B	hebQTL_1B_104465578	NA	NA	NA	NA	NA
triads282	B	hebQTL_1B_111370071	0.256711	0.000979354	4.12327e-05	2.48649e-05	0.00806439
triads282	B	hebQTL_1B_117392581	0.773245	0.0262262	0.000346256	0.00380389	0.0414599
triads282	B	hebQTL_1B_145362283	NA	NA	NA	NA	NA
triads282	B	hebQTL_1B_151088061	NA	NA	NA	NA	NA
triads282	B	hebQTL_1B_156594182	NA	NA	NA	NA	NA
triads282	B	hebQTL_1B_161989835	NA	NA	NA	NA	NA
triads282	B	hebQTL_1B_167108794	NA	NA	NA	NA	NA
triads282	B	hebQTL_1B_173972661	0.106857	0.000787012	1.84261e-05	0.000650002	0.143578
triads282	B	hebQTL_1B_181217265	NA	NA	NA	NA	NA
triads282	B	hebQTL_1B_188449368	NA	NA	NA	NA	NA
triads282	B	hebQTL_1B_198644522	NA	NA	NA	NA	NA
triads282	B	hebQTL_1B_206034120	0.15335	0.00142219	1.63151e-05	0.00038396	0.108345
triads282	B	hebQTL_1B_217284351	NA	NA	NA	NA	NA
triads282	B	hebQTL_1B_222301773	NA	NA	NA	NA	NA
triads282	B	hebQTL_1B_230943075	NA	NA	NA	NA	NA
triads282	B	hebQTL_1B_237374567	NA	NA	NA	NA	NA
triads287	B	hebQTL_1B_1524333	0.466273	0.00693106	0.000336439	0.00154482	0.0359528
triads287	B	hebQTL_1B_7990056	0.657703	0.0352053	0.00154479	0.0144606	0.138217
triads287	B	hebQTL_1B_15167366	0.615457	0.0156426	0.000210292	0.0032426	0.0463043
triads287	B	hebQTL_1B_20585482	0.615457	0.0156426	0.000210292	0.0032426	0.0463043
triads287	B	hebQTL_1B_28561252	NA	NA	NA	NA	NA
triads287	B	hebQTL_1B_33981426	0.714463	0.0228618	0.000336439	0.00416737	0.0535551
triads287	B	hebQTL_1B_44070846	0.0529336	0.0226978	0.000531324	0.00590537	0.0273891
triads287	B	hebQTL_1B_56880244	0.194655	0.00915809	8.15845e-05	0.00280067	0.041379
triads287	B	hebQTL_1B_68086016	0.116183	0.0156432	0.000319051	0.00466628	0.0191558
triads287	B	hebQTL_1B_74228952	0.0883186	0.00520566	7.67343e-05	0.00171559	0.0503472
triads287	B	hebQTL_1B_87972378	0.454563	0.0061784	5.55878e-05	0.00124951	0.0307443
triads287	B	hebQTL_1B_95291254	0.477073	0.00700353	7.34377e-05	0.00144828	0.0324785
triads287	B	hebQTL_1B_100308622	NA	NA	NA	NA	NA
triads287	B	hebQTL_1B_109728824	0.550802	0.0110574	0.000126767	0.00215254	0.0446854
triads287	B	hebQTL_1B_121775277	0.417396	0.0355545	0.0048153	0.0180647	0.165241
triads287	B	hebQTL_1B_134421367	0.227961	0.0064971	0.00199596	0.00493752	0.0857962
triads287	B	hebQTL_1B_136313355	NA	NA	NA	NA	NA
triads287	B	hebQTL_1B_142320395	0.510814	0.00822072	0.00056443	0.000226473	0.0446002
triads287	B	hebQTL_1B_154600850	NA	NA	NA	NA	NA
triads287	B	hebQTL_1B_161991733	0.604205	0.00768929	3.82092e-05	0.000694422	0.0129397
triads287	B	hebQTL_1B_167108794	NA	NA	NA	NA	NA
triads287	B	hebQTL_1B_173972661	0.106857	0.000787012	1.84261e-05	0.000650002	0.143578
triads287	B	hebQTL_1B_181217265	NA	NA	NA	NA	NA
triads287	B	hebQTL_1B_186461398	NA	NA	NA	NA	NA
triads287	B	hebQTL_1B_198644522	NA	NA	NA	NA	NA
triads287	B	hebQTL_1B_207267319	0.15335	0.00142219	1.63151e-05	0.00038396	0.108345
triads287	B	hebQTL_1B_217284351	NA	NA	NA	NA	NA
triads287	B	hebQTL_1B_222301773	NA	NA	NA	NA	NA
triads287	B	hebQTL_1B_230943075	NA	NA	NA	NA	NA
triads287	B	hebQTL_1B_237374567	NA	NA	NA	NA	NA
triads291	B	hebQTL_1B_1524333	0.466273	0.00693106	0.000336439	0.00154482	0.0359528
triads291	B	hebQTL_1B_7990056	0.657703	0.0352053	0.00154479	0.0144606	0.138217
triads291	B	hebQTL_1B_15167366	0.615457	0.0156426	0.000210292	0.0032426	0.0463043
triads291	B	hebQTL_1B_20585482	0.615457	0.0156426	0.000210292	0.0032426	0.0463043
triads291	B	hebQTL_1B_28561252	NA	NA	NA	NA	NA
triads291	B	hebQTL_1B_33981426	0.714463	0.0228618	0.000336439	0.00416737	0.0535551
triads291	B	hebQTL_1B_41086522	NA	NA	NA	NA	NA
triads291	B	hebQTL_1B_53250013	0.805016	0.0197329	0.000379041	0.00123162	0.0128056
triads291	B	hebQTL_1B_59456347	0.744394	0.0195858	0.000621067	0.00635328	0.0492233
triads291	B	hebQTL_1B_68086016	0.116183	0.0156432	0.000319051	0.00466628	0.0191558
triads291	B	hebQTL_1B_74228952	0.0883186	0.00520566	7.67343e-05	0.00171559	0.0503472
triads291	B	hebQTL_1B_87972378	0.454563	0.0061784	5.55878e-05	0.00124951	0.0307443
triads291	B	hebQTL_1B_95291254	0.477073	0.00700353	7.34377e-05	0.00144828	0.0324785
triads291	B	hebQTL_1B_100308622	NA	NA	NA	NA	NA
triads291	B	hebQTL_1B_110126688	NA	NA	NA	NA	NA
triads291	B	hebQTL_1B_119766958	0.546141	0.0100722	0.000100987	0.0022114	0.0412172
triads291	B	hebQTL_1B_137447536	0.623712	0.017679	0.000273568	0.00307714	0.0512535
triads291	B	hebQTL_1B_145362283	NA	NA	NA	NA	NA
triads291	B	hebQTL_1B_151468245	NA	NA	NA	NA	NA
triads291	B	hebQTL_1B_156594182	NA	NA	NA	NA	NA
triads291	B	hebQTL_1B_161989835	NA	NA	NA	NA	NA
triads291	B	hebQTL_1B_167108794	NA	NA	NA	NA	NA
triads291	B	hebQTL_1B_173972661	0.106857	0.000787012	1.84261e-05	0.000650002	0.143578
triads291	B	hebQTL_1B_186461398	NA	NA	NA	NA	NA
triads291	B	hebQTL_1B_198644522	NA	NA	NA	NA	NA
triads291	B	hebQTL_1B_206034120	0.15335	0.00142219	1.63151e-05	0.00038396	0.108345
triads291	B	hebQTL_1B_217284351	NA	NA	NA	NA	NA
triads291	B	hebQTL_1B_222301773	NA	NA	NA	NA	NA
triads291	B	hebQTL_1B_230943075	NA	NA	NA	NA	NA
triads291	B	hebQTL_1B_237374567	NA	NA	NA	NA	NA
triads293	B	hebQTL_1B_1524333	0.466273	0.00693106	0.000336439	0.00154482	0.0359528
triads293	B	hebQTL_1B_15167366	0.615457	0.0156426	0.000210292	0.0032426	0.0463043
triads293	B	hebQTL_1B_20585482	0.615457	0.0156426	0.000210292	0.0032426	0.0463043
triads293	B	hebQTL_1B_28561252	NA	NA	NA	NA	NA
triads293	B	hebQTL_1B_33981426	0.714463	0.0228618	0.000336439	0.00416737	0.0535551
triads293	B	hebQTL_1B_44070846	0.0529336	0.0226978	0.000531324	0.00590537	0.0273891
triads293	B	hebQTL_1B_53250013	0.805016	0.0197329	0.000379041	0.00123162	0.0128056
triads293	B	hebQTL_1B_59193476	NA	NA	NA	NA	NA
triads293	B	hebQTL_1B_68086016	0.116183	0.0156432	0.000319051	0.00466628	0.0191558
triads293	B	hebQTL_1B_74228952	0.0883186	0.00520566	7.67343e-05	0.00171559	0.0503472
triads293	B	hebQTL_1B_83640199	0.698182	0.0348861	0.00251964	0.00942073	0.140757
triads293	B	hebQTL_1B_94977647	0.685814	0.0185236	0.000177366	0.000942628	0.0296256
triads293	B	hebQTL_1B_100308622	NA	NA	NA	NA	NA
triads293	B	hebQTL_1B_110126688	NA	NA	NA	NA	NA
triads293	B	hebQTL_1B_119766714	NA	NA	NA	NA	NA
triads293	B	hebQTL_1B_137624809	NA	NA	NA	NA	NA
triads293	B	hebQTL_1B_145362283	NA	NA	NA	NA	NA
triads293	B	hebQTL_1B_151468245	NA	NA	NA	NA	NA
triads293	B	hebQTL_1B_156594182	NA	NA	NA	NA	NA
triads293	B	hebQTL_1B_162005276	0.604205	0.00768929	3.82092e-05	0.000694422	0.0129397
triads293	B	hebQTL_1B_167108794	NA	NA	NA	NA	NA
triads293	B	hebQTL_1B_173972661	0.106857	0.000787012	1.84261e-05	0.000650002	0.143578
triads293	B	hebQTL_1B_181217543	NA	NA	NA	NA	NA
triads293	B	hebQTL_1B_186461398	NA	NA	NA	NA	NA
triads293	B	hebQTL_1B_198644522	NA	NA	NA	NA	NA
triads293	B	hebQTL_1B_207267319	0.15335	0.00142219	1.63151e-05	0.00038396	0.108345
triads293	B	hebQTL_1B_217284351	NA	NA	NA	NA	NA
triads293	B	hebQTL_1B_222301773	NA	NA	NA	NA	NA
triads293	B	hebQTL_1B_230943075	NA	NA	NA	NA	NA
triads293	B	hebQTL_1B_237374567	NA	NA	NA	NA	NA
triads294	B	hebQTL_1B_8674750	0.184546	0.0225468	0.00177686	0.0176518	0.282122
triads294	B	hebQTL_1B_15167366	0.615457	0.0156426	0.000210292	0.0032426	0.0463043
triads294	B	hebQTL_1B_20585482	0.615457	0.0156426	0.000210292	0.0032426	0.0463043
triads294	B	hebQTL_1B_28561252	NA	NA	NA	NA	NA
triads294	B	hebQTL_1B_33981426	0.714463	0.0228618	0.000336439	0.00416737	0.0535551
triads294	B	hebQTL_1B_43631328	NA	NA	NA	NA	NA
triads294	B	hebQTL_1B_53250013	0.805016	0.0197329	0.000379041	0.00123162	0.0128056
triads294	B	hebQTL_1B_65547854	NA	NA	NA	NA	NA
triads294	B	hebQTL_1B_70707259	0.0190577	0.00732554	0.00520362	0.0131431	0.122319
triads294	B	hebQTL_1B_95291042	0.432186	0.026239	0.00159197	0.0114102	0.149075
triads294	B	hebQTL_1B_100308622	NA	NA	NA	NA	NA
triads294	B	hebQTL_1B_110126688	NA	NA	NA	NA	NA
triads294	B	hebQTL_1B_119766958	0.546141	0.0100722	0.000100987	0.0022114	0.0412172
triads294	B	hebQTL_1B_142321490	0.510814	0.00822072	0.00056443	0.000226473	0.0446002
triads294	B	hebQTL_1B_151468245	NA	NA	NA	NA	NA
triads294	B	hebQTL_1B_156594182	NA	NA	NA	NA	NA
triads294	B	hebQTL_1B_161989835	NA	NA	NA	NA	NA
triads294	B	hebQTL_1B_167108794	NA	NA	NA	NA	NA
triads294	B	hebQTL_1B_173972661	0.106857	0.000787012	1.84261e-05	0.000650002	0.143578
triads294	B	hebQTL_1B_181217265	NA	NA	NA	NA	NA
triads294	B	hebQTL_1B_187211094	NA	NA	NA	NA	NA
triads294	B	hebQTL_1B_198644522	NA	NA	NA	NA	NA
triads294	B	hebQTL_1B_207272388	0.15335	0.00142219	1.63151e-05	0.00038396	0.108345
triads294	B	hebQTL_1B_217284351	NA	NA	NA	NA	NA
triads294	B	hebQTL_1B_222301773	NA	NA	NA	NA	NA
triads294	B	hebQTL_1B_230943075	NA	NA	NA	NA	NA
triads294	B	hebQTL_1B_237374567	NA	NA	NA	NA	NA
triads295	B	hebQTL_1B_1524333	0.466273	0.00693106	0.000336439	0.00154482	0.0359528
triads295	B	hebQTL_1B_8673545	NA	NA	NA	NA	NA
triads295	B	hebQTL_1B_15440019	0.625864	0.0265691	0.000875118	0.0138243	0.0288124
triads295	B	hebQTL_1B_20585482	0.615457	0.0156426	0.000210292	0.0032426	0.0463043
triads295	B	hebQTL_1B_28561252	NA	NA	NA	NA	NA
triads295	B	hebQTL_1B_33981426	0.714463	0.0228618	0.000336439	0.00416737	0.0535551
triads295	B	hebQTL_1B_41086522	NA	NA	NA	NA	NA
triads295	B	hebQTL_1B_53250013	0.805016	0.0197329	0.000379041	0.00123162	0.0128056
triads295	B	hebQTL_1B_65547948	NA	NA	NA	NA	NA
triads295	B	hebQTL_1B_70707259	0.0190577	0.00732554	0.00520362	0.0131431	0.122319
triads295	B	hebQTL_1B_83640199	0.698182	0.0348861	0.00251964	0.00942073	0.140757
triads295	B	hebQTL_1B_94829703	0.387484	0.759577	0.161528	0.35143	0.515504
triads295	B	hebQTL_1B_100308622	NA	NA	NA	NA	NA
triads295	B	hebQTL_1B_115287450	NA	NA	NA	NA	NA
triads295	B	hebQTL_1B_120405586	NA	NA	NA	NA	NA
triads295	B	hebQTL_1B_137453212	0.7275	0.189779	0.0115962	0.0550667	0.0317215
triads295	B	hebQTL_1B_142524838	0.766592	0.16487	0.00967835	0.027123	0.0349119
triads295	B	hebQTL_1B_148129020	NA	NA	NA	NA	NA
triads295	B	hebQTL_1B_154600249	NA	NA	NA	NA	NA
triads295	B	hebQTL_1B_159915206	0.56222	0.00819165	0.000287069	0.00165109	0.0261905
triads295	B	hebQTL_1B_167108794	NA	NA	NA	NA	NA
triads295	B	hebQTL_1B_172944333	NA	NA	NA	NA	NA
triads295	B	hebQTL_1B_181217543	NA	NA	NA	NA	NA
triads295	B	hebQTL_1B_186461398	NA	NA	NA	NA	NA
triads295	B	hebQTL_1B_202008268	0.541934	0.0314259	0.00288958	0.0208479	0.291933
triads295	B	hebQTL_1B_207267319	0.15335	0.00142219	1.63151e-05	0.00038396	0.108345
triads295	B	hebQTL_1B_217284351	NA	NA	NA	NA	NA
triads295	B	hebQTL_1B_222301773	NA	NA	NA	NA	NA
triads295	B	hebQTL_1B_230943075	NA	NA	NA	NA	NA
triads295	B	hebQTL_1B_237374567	NA	NA	NA	NA	NA
triads371	B	hebQTL_1B_1524333	0.466273	0.00693106	0.000336439	0.00154482	0.0359528
triads371	B	hebQTL_1B_7990056	0.657703	0.0352053	0.00154479	0.0144606	0.138217
triads371	B	hebQTL_1B_15167366	0.615457	0.0156426	0.000210292	0.0032426	0.0463043
triads371	B	hebQTL_1B_20585482	0.615457	0.0156426	0.000210292	0.0032426	0.0463043
triads371	B	hebQTL_1B_28561252	NA	NA	NA	NA	NA
triads371	B	hebQTL_1B_33981426	0.714463	0.0228618	0.000336439	0.00416737	0.0535551
triads371	B	hebQTL_1B_43316491	NA	NA	NA	NA	NA
triads371	B	hebQTL_1B_56880244	0.194655	0.00915809	8.15845e-05	0.00280067	0.041379
triads371	B	hebQTL_1B_67446116	0.588875	0.0100413	8.04723e-05	0.00125108	0.023332
triads371	B	hebQTL_1B_74228952	0.0883186	0.00520566	7.67343e-05	0.00171559	0.0503472
triads371	B	hebQTL_1B_87972378	0.454563	0.0061784	5.55878e-05	0.00124951	0.0307443
triads371	B	hebQTL_1B_95291254	0.477073	0.00700353	7.34377e-05	0.00144828	0.0324785
triads371	B	hebQTL_1B_100308622	NA	NA	NA	NA	NA
triads371	B	hebQTL_1B_111370071	0.256711	0.000979354	4.12327e-05	2.48649e-05	0.00806439
triads371	B	hebQTL_1B_117392581	0.773245	0.0262262	0.000346256	0.00380389	0.0414599
triads371	B	hebQTL_1B_142320395	0.510814	0.00822072	0.00056443	0.000226473	0.0446002
triads371	B	hebQTL_1B_151468245	NA	NA	NA	NA	NA
triads371	B	hebQTL_1B_156594182	NA	NA	NA	NA	NA
triads371	B	hebQTL_1B_161989835	NA	NA	NA	NA	NA
triads371	B	hebQTL_1B_167108794	NA	NA	NA	NA	NA
triads371	B	hebQTL_1B_173972661	0.106857	0.000787012	1.84261e-05	0.000650002	0.143578
triads371	B	hebQTL_1B_181217265	NA	NA	NA	NA	NA
triads371	B	hebQTL_1B_186461398	NA	NA	NA	NA	NA
triads371	B	hebQTL_1B_198644522	NA	NA	NA	NA	NA
triads371	B	hebQTL_1B_206034120	0.15335	0.00142219	1.63151e-05	0.00038396	0.108345
triads371	B	hebQTL_1B_217284351	NA	NA	NA	NA	NA
triads371	B	hebQTL_1B_222301773	NA	NA	NA	NA	NA
triads371	B	hebQTL_1B_230943075	NA	NA	NA	NA	NA
triads371	B	hebQTL_1B_237374567	NA	NA	NA	NA	NA
triads330	B	hebQTL_1B_1524333	0.466273	0.00693106	0.000336439	0.00154482	0.0359528
triads330	B	hebQTL_1B_7990056	0.657703	0.0352053	0.00154479	0.0144606	0.138217
triads330	B	hebQTL_1B_15167366	0.615457	0.0156426	0.000210292	0.0032426	0.0463043
triads330	B	hebQTL_1B_20585482	0.615457	0.0156426	0.000210292	0.0032426	0.0463043
triads330	B	hebQTL_1B_28561252	NA	NA	NA	NA	NA
triads330	B	hebQTL_1B_33985832	NA	NA	NA	NA	NA
triads330	B	hebQTL_1B_44070846	0.0529336	0.0226978	0.000531324	0.00590537	0.0273891
triads330	B	hebQTL_1B_53250013	0.805016	0.0197329	0.000379041	0.00123162	0.0128056
triads330	B	hebQTL_1B_60256155	0.390552	0.00402415	0.000164642	0.00099056	0.0294487
triads330	B	hebQTL_1B_65547948	NA	NA	NA	NA	NA
triads330	B	hebQTL_1B_70707259	0.0190577	0.00732554	0.00520362	0.0131431	0.122319
triads330	B	hebQTL_1B_87970874	0.0530664	0.00267329	0.000152657	0.00400017	0.166298
triads330	B	hebQTL_1B_95291254	0.477073	0.00700353	7.34377e-05	0.00144828	0.0324785
triads330	B	hebQTL_1B_100308622	NA	NA	NA	NA	NA
triads330	B	hebQTL_1B_106680096	NA	NA	NA	NA	NA
triads330	B	hebQTL_1B_112194756	NA	NA	NA	NA	NA
triads330	B	hebQTL_1B_119766958	0.546141	0.0100722	0.000100987	0.0022114	0.0412172
triads330	B	hebQTL_1B_142321490	0.510814	0.00822072	0.00056443	0.000226473	0.0446002
triads330	B	hebQTL_1B_151468245	NA	NA	NA	NA	NA
triads330	B	hebQTL_1B_156594182	NA	NA	NA	NA	NA
triads330	B	hebQTL_1B_162005276	0.604205	0.00768929	3.82092e-05	0.000694422	0.0129397
triads330	B	hebQTL_1B_167108794	NA	NA	NA	NA	NA
triads330	B	hebQTL_1B_172944333	NA	NA	NA	NA	NA
triads330	B	hebQTL_1B_181217265	NA	NA	NA	NA	NA
triads330	B	hebQTL_1B_186461398	NA	NA	NA	NA	NA
triads330	B	hebQTL_1B_198644522	NA	NA	NA	NA	NA
triads330	B	hebQTL_1B_207267319	0.15335	0.00142219	1.63151e-05	0.00038396	0.108345
triads330	B	hebQTL_1B_217284351	NA	NA	NA	NA	NA
triads330	B	hebQTL_1B_222301773	NA	NA	NA	NA	NA
triads330	B	hebQTL_1B_230943075	NA	NA	NA	NA	NA
triads330	B	hebQTL_1B_237374567	NA	NA	NA	NA	NA
triads361	B	hebQTL_1B_1524333	0.466273	0.00693106	0.000336439	0.00154482	0.0359528
triads361	B	hebQTL_1B_7990056	0.657703	0.0352053	0.00154479	0.0144606	0.138217
triads361	B	hebQTL_1B_15167366	0.615457	0.0156426	0.000210292	0.0032426	0.0463043
triads361	B	hebQTL_1B_20585482	0.615457	0.0156426	0.000210292	0.0032426	0.0463043
triads361	B	hebQTL_1B_28561252	NA	NA	NA	NA	NA
triads361	B	hebQTL_1B_33981426	0.714463	0.0228618	0.000336439	0.00416737	0.0535551
triads361	B	hebQTL_1B_43316491	NA	NA	NA	NA	NA
triads361	B	hebQTL_1B_56880244	0.194655	0.00915809	8.15845e-05	0.00280067	0.041379
triads361	B	hebQTL_1B_68086016	0.116183	0.0156432	0.000319051	0.00466628	0.0191558
triads361	B	hebQTL_1B_74228952	0.0883186	0.00520566	7.67343e-05	0.00171559	0.0503472
triads361	B	hebQTL_1B_83640199	0.698182	0.0348861	0.00251964	0.00942073	0.140757
triads361	B	hebQTL_1B_95291254	0.477073	0.00700353	7.34377e-05	0.00144828	0.0324785
triads361	B	hebQTL_1B_100308622	NA	NA	NA	NA	NA
triads361	B	hebQTL_1B_111370071	0.256711	0.000979354	4.12327e-05	2.48649e-05	0.00806439
triads361	B	hebQTL_1B_119766958	0.546141	0.0100722	0.000100987	0.0022114	0.0412172
triads361	B	hebQTL_1B_145362283	NA	NA	NA	NA	NA
triads361	B	hebQTL_1B_151468245	NA	NA	NA	NA	NA
triads361	B	hebQTL_1B_156594182	NA	NA	NA	NA	NA
triads361	B	hebQTL_1B_162005276	0.604205	0.00768929	3.82092e-05	0.000694422	0.0129397
triads361	B	hebQTL_1B_167108794	NA	NA	NA	NA	NA
triads361	B	hebQTL_1B_173972661	0.106857	0.000787012	1.84261e-05	0.000650002	0.143578
triads361	B	hebQTL_1B_181217265	NA	NA	NA	NA	NA
triads361	B	hebQTL_1B_186461398	NA	NA	NA	NA	NA
triads361	B	hebQTL_1B_198644522	NA	NA	NA	NA	NA
triads361	B	hebQTL_1B_206034120	0.15335	0.00142219	1.63151e-05	0.00038396	0.108345
triads361	B	hebQTL_1B_217284351	NA	NA	NA	NA	NA
triads361	B	hebQTL_1B_222301773	NA	NA	NA	NA	NA
triads361	B	hebQTL_1B_230943075	NA	NA	NA	NA	NA
triads361	B	hebQTL_1B_237374567	NA	NA	NA	NA	NA
triads376	B	hebQTL_1B_1524333	0.466273	0.00693106	0.000336439	0.00154482	0.0359528
triads376	B	hebQTL_1B_7990056	0.657703	0.0352053	0.00154479	0.0144606	0.138217
triads376	B	hebQTL_1B_15167366	0.615457	0.0156426	0.000210292	0.0032426	0.0463043
triads376	B	hebQTL_1B_20585482	0.615457	0.0156426	0.000210292	0.0032426	0.0463043
triads376	B	hebQTL_1B_28561252	NA	NA	NA	NA	NA
triads376	B	hebQTL_1B_33981426	0.714463	0.0228618	0.000336439	0.00416737	0.0535551
triads376	B	hebQTL_1B_44070846	0.0529336	0.0226978	0.000531324	0.00590537	0.0273891
triads376	B	hebQTL_1B_56880244	0.194655	0.00915809	8.15845e-05	0.00280067	0.041379
triads376	B	hebQTL_1B_68086016	0.116183	0.0156432	0.000319051	0.00466628	0.0191558
triads376	B	hebQTL_1B_74228952	0.0883186	0.00520566	7.67343e-05	0.00171559	0.0503472
triads376	B	hebQTL_1B_87970874	0.0530664	0.00267329	0.000152657	0.00400017	0.166298
triads376	B	hebQTL_1B_95291254	0.477073	0.00700353	7.34377e-05	0.00144828	0.0324785
triads376	B	hebQTL_1B_100308622	NA	NA	NA	NA	NA
triads376	B	hebQTL_1B_110126688	NA	NA	NA	NA	NA
triads376	B	hebQTL_1B_117392581	0.773245	0.0262262	0.000346256	0.00380389	0.0414599
triads376	B	hebQTL_1B_142320395	0.510814	0.00822072	0.00056443	0.000226473	0.0446002
triads376	B	hebQTL_1B_151468245	NA	NA	NA	NA	NA
triads376	B	hebQTL_1B_156594182	NA	NA	NA	NA	NA
triads376	B	hebQTL_1B_161989835	NA	NA	NA	NA	NA
triads376	B	hebQTL_1B_167108794	NA	NA	NA	NA	NA
triads376	B	hebQTL_1B_173972661	0.106857	0.000787012	1.84261e-05	0.000650002	0.143578
triads376	B	hebQTL_1B_181217265	NA	NA	NA	NA	NA
triads376	B	hebQTL_1B_186461398	NA	NA	NA	NA	NA
triads376	B	hebQTL_1B_198644522	NA	NA	NA	NA	NA
triads376	B	hebQTL_1B_207267319	0.15335	0.00142219	1.63151e-05	0.00038396	0.108345
triads376	B	hebQTL_1B_217284351	NA	NA	NA	NA	NA
triads376	B	hebQTL_1B_222301773	NA	NA	NA	NA	NA
triads376	B	hebQTL_1B_230943075	NA	NA	NA	NA	NA
triads376	B	hebQTL_1B_237374567	NA	NA	NA	NA	NA
triads376	B	hebQTL_1B_329297124	0.00496688	0.00037523	0.000189023	0.00161704	0.463633
triads377	B	hebQTL_1B_1524333	0.466273	0.00693106	0.000336439	0.00154482	0.0359528
triads377	B	hebQTL_1B_7990056	0.657703	0.0352053	0.00154479	0.0144606	0.138217
triads377	B	hebQTL_1B_15167366	0.615457	0.0156426	0.000210292	0.0032426	0.0463043
triads377	B	hebQTL_1B_20585482	0.615457	0.0156426	0.000210292	0.0032426	0.0463043
triads377	B	hebQTL_1B_28561252	NA	NA	NA	NA	NA
triads377	B	hebQTL_1B_33981426	0.714463	0.0228618	0.000336439	0.00416737	0.0535551
triads377	B	hebQTL_1B_44070846	0.0529336	0.0226978	0.000531324	0.00590537	0.0273891
triads377	B	hebQTL_1B_56880244	0.194655	0.00915809	8.15845e-05	0.00280067	0.041379
triads377	B	hebQTL_1B_65773017	NA	NA	NA	NA	NA
triads377	B	hebQTL_1B_74228952	0.0883186	0.00520566	7.67343e-05	0.00171559	0.0503472
triads377	B	hebQTL_1B_94004720	0.586195	0.0113126	0.000108864	0.00167517	0.0313687
triads377	B	hebQTL_1B_104465578	NA	NA	NA	NA	NA
triads377	B	hebQTL_1B_111370071	0.256711	0.000979354	4.12327e-05	2.48649e-05	0.00806439
triads377	B	hebQTL_1B_117392581	0.773245	0.0262262	0.000346256	0.00380389	0.0414599
triads377	B	hebQTL_1B_132935442	NA	NA	NA	NA	NA
triads377	B	hebQTL_1B_142320395	0.510814	0.00822072	0.00056443	0.000226473	0.0446002
triads377	B	hebQTL_1B_151468245	NA	NA	NA	NA	NA
triads377	B	hebQTL_1B_156594182	NA	NA	NA	NA	NA
triads377	B	hebQTL_1B_162005276	0.604205	0.00768929	3.82092e-05	0.000694422	0.0129397
triads377	B	hebQTL_1B_167108794	NA	NA	NA	NA	NA
triads377	B	hebQTL_1B_172944333	NA	NA	NA	NA	NA
triads377	B	hebQTL_1B_179630337	NA	NA	NA	NA	NA
triads377	B	hebQTL_1B_188449368	NA	NA	NA	NA	NA
triads377	B	hebQTL_1B_198644522	NA	NA	NA	NA	NA
triads377	B	hebQTL_1B_206034120	0.15335	0.00142219	1.63151e-05	0.00038396	0.108345
triads377	B	hebQTL_1B_217284351	NA	NA	NA	NA	NA
triads377	B	hebQTL_1B_222301773	NA	NA	NA	NA	NA
triads377	B	hebQTL_1B_230943075	NA	NA	NA	NA	NA
triads377	B	hebQTL_1B_237374567	NA	NA	NA	NA	NA
triads398	B	hebQTL_1B_1524333	0.466273	0.00693106	0.000336439	0.00154482	0.0359528
triads398	B	hebQTL_1B_7990056	0.657703	0.0352053	0.00154479	0.0144606	0.138217
triads398	B	hebQTL_1B_15170871	0.862593	0.0282908	0.000157979	0.00376929	0.0539339
triads398	B	hebQTL_1B_20589425	0.706631	0.0159488	0.000138855	0.0025351	0.0283594
triads398	B	hebQTL_1B_28561252	NA	NA	NA	NA	NA
triads398	B	hebQTL_1B_33981426	0.714463	0.0228618	0.000336439	0.00416737	0.0535551
triads398	B	hebQTL_1B_44070846	0.0529336	0.0226978	0.000531324	0.00590537	0.0273891
triads398	B	hebQTL_1B_56880244	0.194655	0.00915809	8.15845e-05	0.00280067	0.041379
triads398	B	hebQTL_1B_68086016	0.116183	0.0156432	0.000319051	0.00466628	0.0191558
triads398	B	hebQTL_1B_74228952	0.0883186	0.00520566	7.67343e-05	0.00171559	0.0503472
triads398	B	hebQTL_1B_87972378	0.454563	0.0061784	5.55878e-05	0.00124951	0.0307443
triads398	B	hebQTL_1B_95291254	0.477073	0.00700353	7.34377e-05	0.00144828	0.0324785
triads398	B	hebQTL_1B_100308622	NA	NA	NA	NA	NA
triads398	B	hebQTL_1B_111370071	0.256711	0.000979354	4.12327e-05	2.48649e-05	0.00806439
triads398	B	hebQTL_1B_117392581	0.773245	0.0262262	0.000346256	0.00380389	0.0414599
triads398	B	hebQTL_1B_142320395	0.510814	0.00822072	0.00056443	0.000226473	0.0446002
triads398	B	hebQTL_1B_151468245	NA	NA	NA	NA	NA
triads398	B	hebQTL_1B_156594182	NA	NA	NA	NA	NA
triads398	B	hebQTL_1B_161989835	NA	NA	NA	NA	NA
triads398	B	hebQTL_1B_167108794	NA	NA	NA	NA	NA
triads398	B	hebQTL_1B_173972661	0.106857	0.000787012	1.84261e-05	0.000650002	0.143578
triads398	B	hebQTL_1B_181217265	NA	NA	NA	NA	NA
triads398	B	hebQTL_1B_186461398	NA	NA	NA	NA	NA
triads398	B	hebQTL_1B_198644522	NA	NA	NA	NA	NA
triads398	B	hebQTL_1B_206034120	0.15335	0.00142219	1.63151e-05	0.00038396	0.108345
triads398	B	hebQTL_1B_217284351	NA	NA	NA	NA	NA
triads398	B	hebQTL_1B_222301773	NA	NA	NA	NA	NA
triads398	B	hebQTL_1B_230943075	NA	NA	NA	NA	NA
triads398	B	hebQTL_1B_237374567	NA	NA	NA	NA	NA
triads398	B	hebQTL_1B_329295559	0.408352	0.0329189	0.00376853	0.01177	0.298181
triads400	B	hebQTL_1B_1524333	0.466273	0.00693106	0.000336439	0.00154482	0.0359528
triads400	B	hebQTL_1B_7990056	0.657703	0.0352053	0.00154479	0.0144606	0.138217
triads400	B	hebQTL_1B_14138914	0.675624	0.0198649	0.000269678	0.00408002	0.0483243
triads400	B	hebQTL_1B_20585482	0.615457	0.0156426	0.000210292	0.0032426	0.0463043
triads400	B	hebQTL_1B_28561252	NA	NA	NA	NA	NA
triads400	B	hebQTL_1B_33981426	0.714463	0.0228618	0.000336439	0.00416737	0.0535551
triads400	B	hebQTL_1B_44070846	0.0529336	0.0226978	0.000531324	0.00590537	0.0273891
triads400	B	hebQTL_1B_53250013	0.805016	0.0197329	0.000379041	0.00123162	0.0128056
triads400	B	hebQTL_1B_59456347	0.744394	0.0195858	0.000621067	0.00635328	0.0492233
triads400	B	hebQTL_1B_65773017	NA	NA	NA	NA	NA
triads400	B	hebQTL_1B_74228952	0.0883186	0.00520566	7.67343e-05	0.00171559	0.0503472
triads400	B	hebQTL_1B_83640199	0.698182	0.0348861	0.00251964	0.00942073	0.140757
triads400	B	hebQTL_1B_95291254	0.477073	0.00700353	7.34377e-05	0.00144828	0.0324785
triads400	B	hebQTL_1B_100308622	NA	NA	NA	NA	NA
triads400	B	hebQTL_1B_111370071	0.256711	0.000979354	4.12327e-05	2.48649e-05	0.00806439
triads400	B	hebQTL_1B_119766958	0.546141	0.0100722	0.000100987	0.0022114	0.0412172
triads400	B	hebQTL_1B_137447536	0.623712	0.017679	0.000273568	0.00307714	0.0512535
triads400	B	hebQTL_1B_145362283	NA	NA	NA	NA	NA
triads400	B	hebQTL_1B_151468245	NA	NA	NA	NA	NA
triads400	B	hebQTL_1B_156594182	NA	NA	NA	NA	NA
triads400	B	hebQTL_1B_161989835	NA	NA	NA	NA	NA
triads400	B	hebQTL_1B_167108794	NA	NA	NA	NA	NA
triads400	B	hebQTL_1B_173972661	0.106857	0.000787012	1.84261e-05	0.000650002	0.143578
triads400	B	hebQTL_1B_181217265	NA	NA	NA	NA	NA
triads400	B	hebQTL_1B_186461398	NA	NA	NA	NA	NA
triads400	B	hebQTL_1B_198644522	NA	NA	NA	NA	NA
triads400	B	hebQTL_1B_207267319	0.15335	0.00142219	1.63151e-05	0.00038396	0.108345
triads400	B	hebQTL_1B_217284351	NA	NA	NA	NA	NA
triads400	B	hebQTL_1B_222301773	NA	NA	NA	NA	NA
triads400	B	hebQTL_1B_230943075	NA	NA	NA	NA	NA
triads400	B	hebQTL_1B_237374567	NA	NA	NA	NA	NA
triads400	B	hebQTL_1B_297114839	0.751059	0.378302	0.217265	0.289314	0.793738
triads403	B	hebQTL_1B_1524333	0.466273	0.00693106	0.000336439	0.00154482	0.0359528
triads403	B	hebQTL_1B_7990056	0.657703	0.0352053	0.00154479	0.0144606	0.138217
triads403	B	hebQTL_1B_15167366	0.615457	0.0156426	0.000210292	0.0032426	0.0463043
triads403	B	hebQTL_1B_20585482	0.615457	0.0156426	0.000210292	0.0032426	0.0463043
triads403	B	hebQTL_1B_28561252	NA	NA	NA	NA	NA
triads403	B	hebQTL_1B_33981426	0.714463	0.0228618	0.000336439	0.00416737	0.0535551
triads403	B	hebQTL_1B_44070846	0.0529336	0.0226978	0.000531324	0.00590537	0.0273891
triads403	B	hebQTL_1B_53250013	0.805016	0.0197329	0.000379041	0.00123162	0.0128056
triads403	B	hebQTL_1B_65547948	NA	NA	NA	NA	NA
triads403	B	hebQTL_1B_74228952	0.0883186	0.00520566	7.67343e-05	0.00171559	0.0503472
triads403	B	hebQTL_1B_87972378	0.454563	0.0061784	5.55878e-05	0.00124951	0.0307443
triads403	B	hebQTL_1B_94004720	0.586195	0.0113126	0.000108864	0.00167517	0.0313687
triads403	B	hebQTL_1B_99753374	NA	NA	NA	NA	NA
triads403	B	hebQTL_1B_110126688	NA	NA	NA	NA	NA
triads403	B	hebQTL_1B_119766958	0.546141	0.0100722	0.000100987	0.0022114	0.0412172
triads403	B	hebQTL_1B_142320395	0.510814	0.00822072	0.00056443	0.000226473	0.0446002
triads403	B	hebQTL_1B_151468245	NA	NA	NA	NA	NA
triads403	B	hebQTL_1B_156594182	NA	NA	NA	NA	NA
triads403	B	hebQTL_1B_161989835	NA	NA	NA	NA	NA
triads403	B	hebQTL_1B_167108794	NA	NA	NA	NA	NA
triads403	B	hebQTL_1B_173972661	0.106857	0.000787012	1.84261e-05	0.000650002	0.143578
triads403	B	hebQTL_1B_186461398	NA	NA	NA	NA	NA
triads403	B	hebQTL_1B_198644522	NA	NA	NA	NA	NA
triads403	B	hebQTL_1B_206034120	0.15335	0.00142219	1.63151e-05	0.00038396	0.108345
triads403	B	hebQTL_1B_217284351	NA	NA	NA	NA	NA
triads403	B	hebQTL_1B_222301773	NA	NA	NA	NA	NA
triads403	B	hebQTL_1B_230943075	NA	NA	NA	NA	NA
triads403	B	hebQTL_1B_237374567	NA	NA	NA	NA	NA
triads403	B	hebQTL_1B_329295559	0.408352	0.0329189	0.00376853	0.01177	0.298181
triads406	B	hebQTL_1B_1524333	0.466273	0.00693106	0.000336439	0.00154482	0.0359528
triads406	B	hebQTL_1B_7990056	0.657703	0.0352053	0.00154479	0.0144606	0.138217
triads406	B	hebQTL_1B_15167366	0.615457	0.0156426	0.000210292	0.0032426	0.0463043
triads406	B	hebQTL_1B_20585482	0.615457	0.0156426	0.000210292	0.0032426	0.0463043
triads406	B	hebQTL_1B_28561252	NA	NA	NA	NA	NA
triads406	B	hebQTL_1B_33981426	0.714463	0.0228618	0.000336439	0.00416737	0.0535551
triads406	B	hebQTL_1B_43316491	NA	NA	NA	NA	NA
triads406	B	hebQTL_1B_53250013	0.805016	0.0197329	0.000379041	0.00123162	0.0128056
triads406	B	hebQTL_1B_59456347	0.744394	0.0195858	0.000621067	0.00635328	0.0492233
triads406	B	hebQTL_1B_68086016	0.116183	0.0156432	0.000319051	0.00466628	0.0191558
triads406	B	hebQTL_1B_74228952	0.0883186	0.00520566	7.67343e-05	0.00171559	0.0503472
triads406	B	hebQTL_1B_87972378	0.454563	0.0061784	5.55878e-05	0.00124951	0.0307443
triads406	B	hebQTL_1B_95291254	0.477073	0.00700353	7.34377e-05	0.00144828	0.0324785
triads406	B	hebQTL_1B_100308622	NA	NA	NA	NA	NA
triads406	B	hebQTL_1B_111370071	0.256711	0.000979354	4.12327e-05	2.48649e-05	0.00806439
triads406	B	hebQTL_1B_119766958	0.546141	0.0100722	0.000100987	0.0022114	0.0412172
triads406	B	hebQTL_1B_137447536	0.623712	0.017679	0.000273568	0.00307714	0.0512535
triads406	B	hebQTL_1B_145362283	NA	NA	NA	NA	NA
triads406	B	hebQTL_1B_151468245	NA	NA	NA	NA	NA
triads406	B	hebQTL_1B_156594182	NA	NA	NA	NA	NA
triads406	B	hebQTL_1B_161989835	NA	NA	NA	NA	NA
triads406	B	hebQTL_1B_167108794	NA	NA	NA	NA	NA
triads406	B	hebQTL_1B_172944333	NA	NA	NA	NA	NA
triads406	B	hebQTL_1B_181217265	NA	NA	NA	NA	NA
triads406	B	hebQTL_1B_186461398	NA	NA	NA	NA	NA
triads406	B	hebQTL_1B_198644522	NA	NA	NA	NA	NA
triads406	B	hebQTL_1B_206034120	0.15335	0.00142219	1.63151e-05	0.00038396	0.108345
triads406	B	hebQTL_1B_217284351	NA	NA	NA	NA	NA
triads406	B	hebQTL_1B_222301773	NA	NA	NA	NA	NA
triads406	B	hebQTL_1B_230943075	NA	NA	NA	NA	NA
triads406	B	hebQTL_1B_237374567	NA	NA	NA	NA	NA
triads410	B	hebQTL_1B_1524333	0.466273	0.00693106	0.000336439	0.00154482	0.0359528
triads410	B	hebQTL_1B_7990056	0.657703	0.0352053	0.00154479	0.0144606	0.138217
triads410	B	hebQTL_1B_15167366	0.615457	0.0156426	0.000210292	0.0032426	0.0463043
triads410	B	hebQTL_1B_20585482	0.615457	0.0156426	0.000210292	0.0032426	0.0463043
triads410	B	hebQTL_1B_28561252	NA	NA	NA	NA	NA
triads410	B	hebQTL_1B_33825596	0.400375	0.0195788	0.00117051	0.00479209	0.236372
triads410	B	hebQTL_1B_43316491	NA	NA	NA	NA	NA
triads410	B	hebQTL_1B_53250151	0.805016	0.0197329	0.000379041	0.00123162	0.0128056
triads410	B	hebQTL_1B_68086016	0.116183	0.0156432	0.000319051	0.00466628	0.0191558
triads410	B	hebQTL_1B_74228952	0.0883186	0.00520566	7.67343e-05	0.00171559	0.0503472
triads410	B	hebQTL_1B_87972378	0.454563	0.0061784	5.55878e-05	0.00124951	0.0307443
triads410	B	hebQTL_1B_95291254	0.477073	0.00700353	7.34377e-05	0.00144828	0.0324785
triads410	B	hebQTL_1B_100308622	NA	NA	NA	NA	NA
triads410	B	hebQTL_1B_111370071	0.256711	0.000979354	4.12327e-05	2.48649e-05	0.00806439
triads410	B	hebQTL_1B_119766958	0.546141	0.0100722	0.000100987	0.0022114	0.0412172
triads410	B	hebQTL_1B_145362283	NA	NA	NA	NA	NA
triads410	B	hebQTL_1B_151468245	NA	NA	NA	NA	NA
triads410	B	hebQTL_1B_156594182	NA	NA	NA	NA	NA
triads410	B	hebQTL_1B_161989835	NA	NA	NA	NA	NA
triads410	B	hebQTL_1B_167108794	NA	NA	NA	NA	NA
triads410	B	hebQTL_1B_173972661	0.106857	0.000787012	1.84261e-05	0.000650002	0.143578
triads410	B	hebQTL_1B_181217265	NA	NA	NA	NA	NA
triads410	B	hebQTL_1B_186461398	NA	NA	NA	NA	NA
triads410	B	hebQTL_1B_198644522	NA	NA	NA	NA	NA
triads410	B	hebQTL_1B_206034120	0.15335	0.00142219	1.63151e-05	0.00038396	0.108345
triads410	B	hebQTL_1B_217284351	NA	NA	NA	NA	NA
triads410	B	hebQTL_1B_222301773	NA	NA	NA	NA	NA
triads410	B	hebQTL_1B_230943075	NA	NA	NA	NA	NA
triads410	B	hebQTL_1B_237374567	NA	NA	NA	NA	NA
triads413	B	hebQTL_1B_1524333	0.466273	0.00693106	0.000336439	0.00154482	0.0359528
triads413	B	hebQTL_1B_7990056	0.657703	0.0352053	0.00154479	0.0144606	0.138217
triads413	B	hebQTL_1B_15167366	0.615457	0.0156426	0.000210292	0.0032426	0.0463043
triads413	B	hebQTL_1B_20585482	0.615457	0.0156426	0.000210292	0.0032426	0.0463043
triads413	B	hebQTL_1B_28561252	NA	NA	NA	NA	NA
triads413	B	hebQTL_1B_33981426	0.714463	0.0228618	0.000336439	0.00416737	0.0535551
triads413	B	hebQTL_1B_41086522	NA	NA	NA	NA	NA
triads413	B	hebQTL_1B_56880244	0.194655	0.00915809	8.15845e-05	0.00280067	0.041379
triads413	B	hebQTL_1B_68086016	0.116183	0.0156432	0.000319051	0.00466628	0.0191558
triads413	B	hebQTL_1B_74228952	0.0883186	0.00520566	7.67343e-05	0.00171559	0.0503472
triads413	B	hebQTL_1B_87972378	0.454563	0.0061784	5.55878e-05	0.00124951	0.0307443
triads413	B	hebQTL_1B_95291254	0.477073	0.00700353	7.34377e-05	0.00144828	0.0324785
triads413	B	hebQTL_1B_100308622	NA	NA	NA	NA	NA
triads413	B	hebQTL_1B_110126688	NA	NA	NA	NA	NA
triads413	B	hebQTL_1B_119766958	0.546141	0.0100722	0.000100987	0.0022114	0.0412172
triads413	B	hebQTL_1B_142320395	0.510814	0.00822072	0.00056443	0.000226473	0.0446002
triads413	B	hebQTL_1B_151468245	NA	NA	NA	NA	NA
triads413	B	hebQTL_1B_156594182	NA	NA	NA	NA	NA
triads413	B	hebQTL_1B_161989835	NA	NA	NA	NA	NA
triads413	B	hebQTL_1B_167108794	NA	NA	NA	NA	NA
triads413	B	hebQTL_1B_173972661	0.106857	0.000787012	1.84261e-05	0.000650002	0.143578
triads413	B	hebQTL_1B_186461398	NA	NA	NA	NA	NA
triads413	B	hebQTL_1B_198644522	NA	NA	NA	NA	NA
triads413	B	hebQTL_1B_206034120	0.15335	0.00142219	1.63151e-05	0.00038396	0.108345
triads413	B	hebQTL_1B_217284351	NA	NA	NA	NA	NA
triads413	B	hebQTL_1B_222301773	NA	NA	NA	NA	NA
triads413	B	hebQTL_1B_230943075	NA	NA	NA	NA	NA
triads413	B	hebQTL_1B_237374567	NA	NA	NA	NA	NA
triads413	B	hebQTL_1B_329295559	0.408352	0.0329189	0.00376853	0.01177	0.298181
triads418	B	hebQTL_1B_1524333	0.466273	0.00693106	0.000336439	0.00154482	0.0359528
triads418	B	hebQTL_1B_7990056	0.657703	0.0352053	0.00154479	0.0144606	0.138217
triads418	B	hebQTL_1B_15167366	0.615457	0.0156426	0.000210292	0.0032426	0.0463043
triads418	B	hebQTL_1B_20585482	0.615457	0.0156426	0.000210292	0.0032426	0.0463043
triads418	B	hebQTL_1B_28561252	NA	NA	NA	NA	NA
triads418	B	hebQTL_1B_33985832	NA	NA	NA	NA	NA
triads418	B	hebQTL_1B_43316491	NA	NA	NA	NA	NA
triads418	B	hebQTL_1B_53250151	0.805016	0.0197329	0.000379041	0.00123162	0.0128056
triads418	B	hebQTL_1B_68086016	0.116183	0.0156432	0.000319051	0.00466628	0.0191558
triads418	B	hebQTL_1B_74228952	0.0883186	0.00520566	7.67343e-05	0.00171559	0.0503472
triads418	B	hebQTL_1B_87972378	0.454563	0.0061784	5.55878e-05	0.00124951	0.0307443
triads418	B	hebQTL_1B_95291254	0.477073	0.00700353	7.34377e-05	0.00144828	0.0324785
triads418	B	hebQTL_1B_100422393	0.473221	0.00374825	2.12364e-05	0.000203277	0.00711453
triads418	B	hebQTL_1B_110126688	NA	NA	NA	NA	NA
triads418	B	hebQTL_1B_119116860	0.968326	0.107667	0.00637429	0.0154823	0.0673049
triads418	B	hebQTL_1B_137869749	NA	NA	NA	NA	NA
triads418	B	hebQTL_1B_143056493	NA	NA	NA	NA	NA
triads418	B	hebQTL_1B_154596010	NA	NA	NA	NA	NA
triads418	B	hebQTL_1B_161989835	NA	NA	NA	NA	NA
triads418	B	hebQTL_1B_169695299	0.782417	0.0301492	0.000444702	0.00480304	0.0506135
triads418	B	hebQTL_1B_181217265	NA	NA	NA	NA	NA
triads418	B	hebQTL_1B_186461398	NA	NA	NA	NA	NA
triads418	B	hebQTL_1B_198644522	NA	NA	NA	NA	NA
triads418	B	hebQTL_1B_207272388	0.15335	0.00142219	1.63151e-05	0.00038396	0.108345
triads418	B	hebQTL_1B_217284351	NA	NA	NA	NA	NA
triads418	B	hebQTL_1B_222301773	NA	NA	NA	NA	NA
triads418	B	hebQTL_1B_230943075	NA	NA	NA	NA	NA
triads418	B	hebQTL_1B_237374567	NA	NA	NA	NA	NA
triads420	B	hebQTL_1B_1524333	0.466273	0.00693106	0.000336439	0.00154482	0.0359528
triads420	B	hebQTL_1B_8673545	NA	NA	NA	NA	NA
triads420	B	hebQTL_1B_15167366	0.615457	0.0156426	0.000210292	0.0032426	0.0463043
triads420	B	hebQTL_1B_20585482	0.615457	0.0156426	0.000210292	0.0032426	0.0463043
triads420	B	hebQTL_1B_28561252	NA	NA	NA	NA	NA
triads420	B	hebQTL_1B_33981426	0.714463	0.0228618	0.000336439	0.00416737	0.0535551
triads420	B	hebQTL_1B_41086522	NA	NA	NA	NA	NA
triads420	B	hebQTL_1B_56880244	0.194655	0.00915809	8.15845e-05	0.00280067	0.041379
triads420	B	hebQTL_1B_68086016	0.116183	0.0156432	0.000319051	0.00466628	0.0191558
triads420	B	hebQTL_1B_74228952	0.0883186	0.00520566	7.67343e-05	0.00171559	0.0503472
triads420	B	hebQTL_1B_83640199	0.698182	0.0348861	0.00251964	0.00942073	0.140757
triads420	B	hebQTL_1B_94004720	0.586195	0.0113126	0.000108864	0.00167517	0.0313687
triads420	B	hebQTL_1B_99753374	NA	NA	NA	NA	NA
triads420	B	hebQTL_1B_111370071	0.256711	0.000979354	4.12327e-05	2.48649e-05	0.00806439
triads420	B	hebQTL_1B_119766958	0.546141	0.0100722	0.000100987	0.0022114	0.0412172
triads420	B	hebQTL_1B_129512609	0.997555	0.910796	0.905084	0.700549	0.727674
triads420	B	hebQTL_1B_145362283	NA	NA	NA	NA	NA
triads420	B	hebQTL_1B_151468245	NA	NA	NA	NA	NA
triads420	B	hebQTL_1B_156594182	NA	NA	NA	NA	NA
triads420	B	hebQTL_1B_162005276	0.604205	0.00768929	3.82092e-05	0.000694422	0.0129397
triads420	B	hebQTL_1B_165547167	NA	NA	NA	NA	NA
triads420	B	hebQTL_1B_168417871	0.709475	0.0203841	0.000264338	0.00327942	0.0433091
triads420	B	hebQTL_1B_173972661	0.106857	0.000787012	1.84261e-05	0.000650002	0.143578
triads420	B	hebQTL_1B_179630337	NA	NA	NA	NA	NA
triads420	B	hebQTL_1B_186461398	NA	NA	NA	NA	NA
triads420	B	hebQTL_1B_202008268	0.541934	0.0314259	0.00288958	0.0208479	0.291933
triads420	B	hebQTL_1B_207267319	0.15335	0.00142219	1.63151e-05	0.00038396	0.108345
triads420	B	hebQTL_1B_216525702	NA	NA	NA	NA	NA
triads420	B	hebQTL_1B_222301773	NA	NA	NA	NA	NA
triads420	B	hebQTL_1B_230943075	NA	NA	NA	NA	NA
triads420	B	hebQTL_1B_237374567	NA	NA	NA	NA	NA
triads420	B	hebQTL_1B_269217776	NA	NA	NA	NA	NA
triads420	B	hebQTL_1B_274865264	NA	NA	NA	NA	NA
triads420	B	hebQTL_1B_282427948	0.0468453	0.00553457	0.0024079	0.00892033	0.378761
triads424	B	hebQTL_1B_1524333	0.466273	0.00693106	0.000336439	0.00154482	0.0359528
triads424	B	hebQTL_1B_7990056	0.657703	0.0352053	0.00154479	0.0144606	0.138217
triads424	B	hebQTL_1B_15167366	0.615457	0.0156426	0.000210292	0.0032426	0.0463043
triads424	B	hebQTL_1B_20585482	0.615457	0.0156426	0.000210292	0.0032426	0.0463043
triads424	B	hebQTL_1B_28561252	NA	NA	NA	NA	NA
triads424	B	hebQTL_1B_33981426	0.714463	0.0228618	0.000336439	0.00416737	0.0535551
triads424	B	hebQTL_1B_44070846	0.0529336	0.0226978	0.000531324	0.00590537	0.0273891
triads424	B	hebQTL_1B_56318633	0.586195	0.0113126	0.000108864	0.00167517	0.0313687
triads424	B	hebQTL_1B_68086016	0.116183	0.0156432	0.000319051	0.00466628	0.0191558
triads424	B	hebQTL_1B_74228952	0.0883186	0.00520566	7.67343e-05	0.00171559	0.0503472
triads424	B	hebQTL_1B_87972378	0.454563	0.0061784	5.55878e-05	0.00124951	0.0307443
triads424	B	hebQTL_1B_95291254	0.477073	0.00700353	7.34377e-05	0.00144828	0.0324785
triads424	B	hebQTL_1B_100308622	NA	NA	NA	NA	NA
triads424	B	hebQTL_1B_110126688	NA	NA	NA	NA	NA
triads424	B	hebQTL_1B_119766958	0.546141	0.0100722	0.000100987	0.0022114	0.0412172
triads424	B	hebQTL_1B_142320395	0.510814	0.00822072	0.00056443	0.000226473	0.0446002
triads424	B	hebQTL_1B_151468245	NA	NA	NA	NA	NA
triads424	B	hebQTL_1B_156594182	NA	NA	NA	NA	NA
triads424	B	hebQTL_1B_161989835	NA	NA	NA	NA	NA
triads424	B	hebQTL_1B_167108794	NA	NA	NA	NA	NA
triads424	B	hebQTL_1B_173972661	0.106857	0.000787012	1.84261e-05	0.000650002	0.143578
triads424	B	hebQTL_1B_186461398	NA	NA	NA	NA	NA
triads424	B	hebQTL_1B_198644522	NA	NA	NA	NA	NA
triads424	B	hebQTL_1B_206034120	0.15335	0.00142219	1.63151e-05	0.00038396	0.108345
triads424	B	hebQTL_1B_217284351	NA	NA	NA	NA	NA
triads424	B	hebQTL_1B_222301773	NA	NA	NA	NA	NA
triads424	B	hebQTL_1B_230943075	NA	NA	NA	NA	NA
triads424	B	hebQTL_1B_237374567	NA	NA	NA	NA	NA
triads430	B	hebQTL_1B_1524333	0.466273	0.00693106	0.000336439	0.00154482	0.0359528
triads430	B	hebQTL_1B_7990056	0.657703	0.0352053	0.00154479	0.0144606	0.138217
triads430	B	hebQTL_1B_15167366	0.615457	0.0156426	0.000210292	0.0032426	0.0463043
triads430	B	hebQTL_1B_20585482	0.615457	0.0156426	0.000210292	0.0032426	0.0463043
triads430	B	hebQTL_1B_28561252	NA	NA	NA	NA	NA
triads430	B	hebQTL_1B_33981426	0.714463	0.0228618	0.000336439	0.00416737	0.0535551
triads430	B	hebQTL_1B_41086522	NA	NA	NA	NA	NA
triads430	B	hebQTL_1B_53250013	0.805016	0.0197329	0.000379041	0.00123162	0.0128056
triads430	B	hebQTL_1B_59456347	0.744394	0.0195858	0.000621067	0.00635328	0.0492233
triads430	B	hebQTL_1B_68086016	0.116183	0.0156432	0.000319051	0.00466628	0.0191558
triads430	B	hebQTL_1B_74228952	0.0883186	0.00520566	7.67343e-05	0.00171559	0.0503472
triads430	B	hebQTL_1B_83640199	0.698182	0.0348861	0.00251964	0.00942073	0.140757
triads430	B	hebQTL_1B_95291254	0.477073	0.00700353	7.34377e-05	0.00144828	0.0324785
triads430	B	hebQTL_1B_100308622	NA	NA	NA	NA	NA
triads430	B	hebQTL_1B_110126688	NA	NA	NA	NA	NA
triads430	B	hebQTL_1B_119766958	0.546141	0.0100722	0.000100987	0.0022114	0.0412172
triads430	B	hebQTL_1B_137447536	0.623712	0.017679	0.000273568	0.00307714	0.0512535
triads430	B	hebQTL_1B_142522907	0.510814	0.00822072	0.00056443	0.000226473	0.0446002
triads430	B	hebQTL_1B_151468245	NA	NA	NA	NA	NA
triads430	B	hebQTL_1B_156594182	NA	NA	NA	NA	NA
triads430	B	hebQTL_1B_161989835	NA	NA	NA	NA	NA
triads430	B	hebQTL_1B_167108794	NA	NA	NA	NA	NA
triads430	B	hebQTL_1B_173972661	0.106857	0.000787012	1.84261e-05	0.000650002	0.143578
triads430	B	hebQTL_1B_181217265	NA	NA	NA	NA	NA
triads430	B	hebQTL_1B_186461398	NA	NA	NA	NA	NA
triads430	B	hebQTL_1B_198644522	NA	NA	NA	NA	NA
triads430	B	hebQTL_1B_207267319	0.15335	0.00142219	1.63151e-05	0.00038396	0.108345
triads430	B	hebQTL_1B_217284351	NA	NA	NA	NA	NA
triads430	B	hebQTL_1B_222301773	NA	NA	NA	NA	NA
triads430	B	hebQTL_1B_230943075	NA	NA	NA	NA	NA
triads430	B	hebQTL_1B_237374567	NA	NA	NA	NA	NA
triads436	B	hebQTL_1B_1524333	0.466273	0.00693106	0.000336439	0.00154482	0.0359528
triads436	B	hebQTL_1B_7990056	0.657703	0.0352053	0.00154479	0.0144606	0.138217
triads436	B	hebQTL_1B_15167366	0.615457	0.0156426	0.000210292	0.0032426	0.0463043
triads436	B	hebQTL_1B_20585482	0.615457	0.0156426	0.000210292	0.0032426	0.0463043
triads436	B	hebQTL_1B_28561252	NA	NA	NA	NA	NA
triads436	B	hebQTL_1B_33981426	0.714463	0.0228618	0.000336439	0.00416737	0.0535551
triads436	B	hebQTL_1B_41086522	NA	NA	NA	NA	NA
triads436	B	hebQTL_1B_53250013	0.805016	0.0197329	0.000379041	0.00123162	0.0128056
triads436	B	hebQTL_1B_59456347	0.744394	0.0195858	0.000621067	0.00635328	0.0492233
triads436	B	hebQTL_1B_68086016	0.116183	0.0156432	0.000319051	0.00466628	0.0191558
triads436	B	hebQTL_1B_74228952	0.0883186	0.00520566	7.67343e-05	0.00171559	0.0503472
triads436	B	hebQTL_1B_87972378	0.454563	0.0061784	5.55878e-05	0.00124951	0.0307443
triads436	B	hebQTL_1B_95291254	0.477073	0.00700353	7.34377e-05	0.00144828	0.0324785
triads436	B	hebQTL_1B_100308622	NA	NA	NA	NA	NA
triads436	B	hebQTL_1B_111370071	0.256711	0.000979354	4.12327e-05	2.48649e-05	0.00806439
triads436	B	hebQTL_1B_119766958	0.546141	0.0100722	0.000100987	0.0022114	0.0412172
triads436	B	hebQTL_1B_137447536	0.623712	0.017679	0.000273568	0.00307714	0.0512535
triads436	B	hebQTL_1B_145362283	NA	NA	NA	NA	NA
triads436	B	hebQTL_1B_151468245	NA	NA	NA	NA	NA
triads436	B	hebQTL_1B_156594182	NA	NA	NA	NA	NA
triads436	B	hebQTL_1B_161989835	NA	NA	NA	NA	NA
triads436	B	hebQTL_1B_167108794	NA	NA	NA	NA	NA
triads436	B	hebQTL_1B_172944333	NA	NA	NA	NA	NA
triads436	B	hebQTL_1B_179630337	NA	NA	NA	NA	NA
triads436	B	hebQTL_1B_186461398	NA	NA	NA	NA	NA
triads436	B	hebQTL_1B_206034120	0.15335	0.00142219	1.63151e-05	0.00038396	0.108345
triads436	B	hebQTL_1B_217284351	NA	NA	NA	NA	NA
triads436	B	hebQTL_1B_222301773	NA	NA	NA	NA	NA
triads436	B	hebQTL_1B_230943075	NA	NA	NA	NA	NA
triads436	B	hebQTL_1B_237374567	NA	NA	NA	NA	NA
triads442	B	hebQTL_1B_1524333	0.466273	0.00693106	0.000336439	0.00154482	0.0359528
triads442	B	hebQTL_1B_7990056	0.657703	0.0352053	0.00154479	0.0144606	0.138217
triads442	B	hebQTL_1B_15167366	0.615457	0.0156426	0.000210292	0.0032426	0.0463043
triads442	B	hebQTL_1B_20585482	0.615457	0.0156426	0.000210292	0.0032426	0.0463043
triads442	B	hebQTL_1B_28561252	NA	NA	NA	NA	NA
triads442	B	hebQTL_1B_33985832	NA	NA	NA	NA	NA
triads442	B	hebQTL_1B_43316491	NA	NA	NA	NA	NA
triads442	B	hebQTL_1B_53250013	0.805016	0.0197329	0.000379041	0.00123162	0.0128056
triads442	B	hebQTL_1B_68086016	0.116183	0.0156432	0.000319051	0.00466628	0.0191558
triads442	B	hebQTL_1B_74228952	0.0883186	0.00520566	7.67343e-05	0.00171559	0.0503472
triads442	B	hebQTL_1B_87972378	0.454563	0.0061784	5.55878e-05	0.00124951	0.0307443
triads442	B	hebQTL_1B_95291254	0.477073	0.00700353	7.34377e-05	0.00144828	0.0324785
triads442	B	hebQTL_1B_100308622	NA	NA	NA	NA	NA
triads442	B	hebQTL_1B_110126688	NA	NA	NA	NA	NA
triads442	B	hebQTL_1B_119766958	0.546141	0.0100722	0.000100987	0.0022114	0.0412172
triads442	B	hebQTL_1B_137447536	0.623712	0.017679	0.000273568	0.00307714	0.0512535
triads442	B	hebQTL_1B_142522907	0.510814	0.00822072	0.00056443	0.000226473	0.0446002
triads442	B	hebQTL_1B_151468245	NA	NA	NA	NA	NA
triads442	B	hebQTL_1B_156594182	NA	NA	NA	NA	NA
triads442	B	hebQTL_1B_161989835	NA	NA	NA	NA	NA
triads442	B	hebQTL_1B_167108794	NA	NA	NA	NA	NA
triads442	B	hebQTL_1B_173972661	0.106857	0.000787012	1.84261e-05	0.000650002	0.143578
triads442	B	hebQTL_1B_181217543	NA	NA	NA	NA	NA
triads442	B	hebQTL_1B_186461398	NA	NA	NA	NA	NA
triads442	B	hebQTL_1B_198644522	NA	NA	NA	NA	NA
triads442	B	hebQTL_1B_206034120	0.15335	0.00142219	1.63151e-05	0.00038396	0.108345
triads442	B	hebQTL_1B_217284351	NA	NA	NA	NA	NA
triads442	B	hebQTL_1B_222301773	NA	NA	NA	NA	NA
triads442	B	hebQTL_1B_230943075	NA	NA	NA	NA	NA
triads442	B	hebQTL_1B_237374567	NA	NA	NA	NA	NA
triads442	B	hebQTL_1B_329295559	0.408352	0.0329189	0.00376853	0.01177	0.298181
triads442	B	hebQTL_1B_340801270	NA	NA	NA	NA	NA
triads449	B	hebQTL_1B_1524333	0.466273	0.00693106	0.000336439	0.00154482	0.0359528
triads449	B	hebQTL_1B_7990056	0.657703	0.0352053	0.00154479	0.0144606	0.138217
triads449	B	hebQTL_1B_15167366	0.615457	0.0156426	0.000210292	0.0032426	0.0463043
triads449	B	hebQTL_1B_20585482	0.615457	0.0156426	0.000210292	0.0032426	0.0463043
triads449	B	hebQTL_1B_28561252	NA	NA	NA	NA	NA
triads449	B	hebQTL_1B_33981426	0.714463	0.0228618	0.000336439	0.00416737	0.0535551
triads449	B	hebQTL_1B_39849721	NA	NA	NA	NA	NA
triads449	B	hebQTL_1B_53250013	0.805016	0.0197329	0.000379041	0.00123162	0.0128056
triads449	B	hebQTL_1B_59456347	0.744394	0.0195858	0.000621067	0.00635328	0.0492233
triads449	B	hebQTL_1B_65773017	NA	NA	NA	NA	NA
triads449	B	hebQTL_1B_74228952	0.0883186	0.00520566	7.67343e-05	0.00171559	0.0503472
triads449	B	hebQTL_1B_87970874	0.0530664	0.00267329	0.000152657	0.00400017	0.166298
triads449	B	hebQTL_1B_95291254	0.477073	0.00700353	7.34377e-05	0.00144828	0.0324785
triads449	B	hebQTL_1B_100308622	NA	NA	NA	NA	NA
triads449	B	hebQTL_1B_111370071	0.256711	0.000979354	4.12327e-05	2.48649e-05	0.00806439
triads449	B	hebQTL_1B_120881359	0.404481	0.00569064	6.66909e-05	0.00169337	0.0496096
triads449	B	hebQTL_1B_137447536	0.623712	0.017679	0.000273568	0.00307714	0.0512535
triads449	B	hebQTL_1B_145362283	NA	NA	NA	NA	NA
triads449	B	hebQTL_1B_151088061	NA	NA	NA	NA	NA
triads449	B	hebQTL_1B_156594182	NA	NA	NA	NA	NA
triads449	B	hebQTL_1B_165065193	NA	NA	NA	NA	NA
triads449	B	hebQTL_1B_173972661	0.106857	0.000787012	1.84261e-05	0.000650002	0.143578
triads449	B	hebQTL_1B_181217265	NA	NA	NA	NA	NA
triads449	B	hebQTL_1B_186461398	NA	NA	NA	NA	NA
triads449	B	hebQTL_1B_198644522	NA	NA	NA	NA	NA
triads449	B	hebQTL_1B_206034120	0.15335	0.00142219	1.63151e-05	0.00038396	0.108345
triads449	B	hebQTL_1B_217284351	NA	NA	NA	NA	NA
triads449	B	hebQTL_1B_222301773	NA	NA	NA	NA	NA
triads449	B	hebQTL_1B_230943075	NA	NA	NA	NA	NA
triads449	B	hebQTL_1B_237374567	NA	NA	NA	NA	NA
triads449	B	hebQTL_1B_329295559	0.408352	0.0329189	0.00376853	0.01177	0.298181
triads461	B	hebQTL_1B_1524333	0.466273	0.00693106	0.000336439	0.00154482	0.0359528
triads461	B	hebQTL_1B_7990056	0.657703	0.0352053	0.00154479	0.0144606	0.138217
triads461	B	hebQTL_1B_15167366	0.615457	0.0156426	0.000210292	0.0032426	0.0463043
triads461	B	hebQTL_1B_20585482	0.615457	0.0156426	0.000210292	0.0032426	0.0463043
triads461	B	hebQTL_1B_28561252	NA	NA	NA	NA	NA
triads461	B	hebQTL_1B_33981426	0.714463	0.0228618	0.000336439	0.00416737	0.0535551
triads461	B	hebQTL_1B_43316491	NA	NA	NA	NA	NA
triads461	B	hebQTL_1B_53250151	0.805016	0.0197329	0.000379041	0.00123162	0.0128056
triads461	B	hebQTL_1B_60256155	0.390552	0.00402415	0.000164642	0.00099056	0.0294487
triads461	B	hebQTL_1B_67446116	0.588875	0.0100413	8.04723e-05	0.00125108	0.023332
triads461	B	hebQTL_1B_74228952	0.0883186	0.00520566	7.67343e-05	0.00171559	0.0503472
triads461	B	hebQTL_1B_83640199	0.698182	0.0348861	0.00251964	0.00942073	0.140757
triads461	B	hebQTL_1B_93953520	0.791568	0.0217916	0.000171449	0.00279367	0.0451654
triads461	B	hebQTL_1B_99753374	NA	NA	NA	NA	NA
triads461	B	hebQTL_1B_110126688	NA	NA	NA	NA	NA
triads461	B	hebQTL_1B_119766958	0.546141	0.0100722	0.000100987	0.0022114	0.0412172
triads461	B	hebQTL_1B_139070113	NA	NA	NA	NA	NA
triads461	B	hebQTL_1B_145362283	NA	NA	NA	NA	NA
triads461	B	hebQTL_1B_151468245	NA	NA	NA	NA	NA
triads461	B	hebQTL_1B_156594182	NA	NA	NA	NA	NA
triads461	B	hebQTL_1B_161989835	NA	NA	NA	NA	NA
triads461	B	hebQTL_1B_167108794	NA	NA	NA	NA	NA
triads461	B	hebQTL_1B_172944333	NA	NA	NA	NA	NA
triads461	B	hebQTL_1B_179630337	NA	NA	NA	NA	NA
triads461	B	hebQTL_1B_186461398	NA	NA	NA	NA	NA
triads461	B	hebQTL_1B_198644522	NA	NA	NA	NA	NA
triads461	B	hebQTL_1B_207267319	0.15335	0.00142219	1.63151e-05	0.00038396	0.108345
triads461	B	hebQTL_1B_217284351	NA	NA	NA	NA	NA
triads461	B	hebQTL_1B_222301773	NA	NA	NA	NA	NA
triads461	B	hebQTL_1B_230943075	NA	NA	NA	NA	NA
triads461	B	hebQTL_1B_237374567	NA	NA	NA	NA	NA
triads481	B	hebQTL_1B_1524333	0.466273	0.00693106	0.000336439	0.00154482	0.0359528
triads481	B	hebQTL_1B_7990056	0.657703	0.0352053	0.00154479	0.0144606	0.138217
triads481	B	hebQTL_1B_15167366	0.615457	0.0156426	0.000210292	0.0032426	0.0463043
triads481	B	hebQTL_1B_20585482	0.615457	0.0156426	0.000210292	0.0032426	0.0463043
triads481	B	hebQTL_1B_28561252	NA	NA	NA	NA	NA
triads481	B	hebQTL_1B_33981426	0.714463	0.0228618	0.000336439	0.00416737	0.0535551
triads481	B	hebQTL_1B_43316491	NA	NA	NA	NA	NA
triads481	B	hebQTL_1B_53250013	0.805016	0.0197329	0.000379041	0.00123162	0.0128056
triads481	B	hebQTL_1B_68086016	0.116183	0.0156432	0.000319051	0.00466628	0.0191558
triads481	B	hebQTL_1B_74228952	0.0883186	0.00520566	7.67343e-05	0.00171559	0.0503472
triads481	B	hebQTL_1B_83640199	0.698182	0.0348861	0.00251964	0.00942073	0.140757
triads481	B	hebQTL_1B_93952118	0.737872	0.0135657	6.31477e-05	0.00127991	0.0336638
triads481	B	hebQTL_1B_99753374	NA	NA	NA	NA	NA
triads481	B	hebQTL_1B_110126688	NA	NA	NA	NA	NA
triads481	B	hebQTL_1B_119766958	0.546141	0.0100722	0.000100987	0.0022114	0.0412172
triads481	B	hebQTL_1B_137624809	NA	NA	NA	NA	NA
triads481	B	hebQTL_1B_145362283	NA	NA	NA	NA	NA
triads481	B	hebQTL_1B_151468245	NA	NA	NA	NA	NA
triads481	B	hebQTL_1B_156594182	NA	NA	NA	NA	NA
triads481	B	hebQTL_1B_161989835	NA	NA	NA	NA	NA
triads481	B	hebQTL_1B_167108794	NA	NA	NA	NA	NA
triads481	B	hebQTL_1B_173972661	0.106857	0.000787012	1.84261e-05	0.000650002	0.143578
triads481	B	hebQTL_1B_181217265	NA	NA	NA	NA	NA
triads481	B	hebQTL_1B_186461398	NA	NA	NA	NA	NA
triads481	B	hebQTL_1B_198644522	NA	NA	NA	NA	NA
triads481	B	hebQTL_1B_207267319	0.15335	0.00142219	1.63151e-05	0.00038396	0.108345
triads481	B	hebQTL_1B_217284351	NA	NA	NA	NA	NA
triads481	B	hebQTL_1B_222301773	NA	NA	NA	NA	NA
triads481	B	hebQTL_1B_230943075	NA	NA	NA	NA	NA
triads481	B	hebQTL_1B_237374567	NA	NA	NA	NA	NA
triads547	B	hebQTL_7B_700403525	NA	NA	NA	NA	NA
triads550	B	hebQTL_1B_302210038	0.0393971	4.28295e-05	1.04999e-07	1.84129e-06	0.0395724
triads550	B	hebQTL_1B_307427712	0.865313	0.230066	0.0596851	0.0976531	0.194504
triads550	B	hebQTL_1B_313275754	4.43754e-254	0.122261	0.00374716	0.0260528	0.039754
triads550	B	hebQTL_1B_328642510	NA	NA	NA	NA	NA
triads550	B	hebQTL_1B_342122438	0.980672	0.272567	0.0826859	0.0304499	0.134256
triads550	B	hebQTL_1B_365019345	0.131665	0.058888	0.0383657	0.0328007	0.439917
triads550	B	hebQTL_1B_371138854	NA	NA	NA	NA	NA
triads550	B	hebQTL_1B_380702365	NA	NA	NA	NA	NA
triads550	B	hebQTL_1B_388015630	0.160909	0.0315577	0.00529724	0.00845282	0.21665
triads550	B	hebQTL_1B_393649687	NA	NA	NA	NA	NA
triads552	B	hebQTL_1B_282429115	0.0468453	0.00553457	0.0024079	0.00892033	0.378761
triads552	B	hebQTL_1B_302210038	0.0393971	4.28295e-05	1.04999e-07	1.84129e-06	0.0395724
triads552	B	hebQTL_1B_307427712	0.865313	0.230066	0.0596851	0.0976531	0.194504
triads552	B	hebQTL_1B_313275071	4.43754e-254	0.122261	0.00374716	0.0260528	0.039754
triads552	B	hebQTL_1B_328821604	0.642976	0.128381	0.0291054	0.0354319	0.188978
triads552	B	hebQTL_1B_340812184	NA	NA	NA	NA	NA
triads552	B	hebQTL_1B_365019345	0.131665	0.058888	0.0383657	0.0328007	0.439917
triads552	B	hebQTL_1B_371138854	NA	NA	NA	NA	NA
