## Supplemental Tables for "Intra-subgenome regulation induces unbalanced expression and function among bread wheat homoeologs" (part 9 of 11)

### Sheet: Table S14 (continued)
Table S14. The genetic effects of hebQTLs on the root-related triats. “GWAS-region” represents which GWAS-region the relative hebQTL was identified from. "NA" represents the hebQTL did not located in the linkage regions used for the genetic effect estimations (http://resource.iwheat.net/WGPD/).
triads552	B	hebQTL_1B_380702365	NA	NA	NA	NA	NA
triads552	B	hebQTL_1B_386794249	0.160909	0.0315577	0.00529724	0.00845282	0.21665
triads553	B	hebQTL_1B_164417676	0.122982	0.642335	0.669264	0.627464	0.12605
triads553	B	hebQTL_1B_169662075	NA	NA	NA	NA	NA
triads553	B	hebQTL_1B_292346576	0.700669	0.246975	0.0700822	0.0344758	0.415538
triads553	B	hebQTL_1B_303467367	0.0393971	4.28295e-05	1.04999e-07	1.84129e-06	0.0395724
triads553	B	hebQTL_1B_309169083	NA	NA	NA	NA	NA
triads553	B	hebQTL_1B_314569349	NA	NA	NA	NA	NA
triads553	B	hebQTL_1B_322472432	NA	NA	NA	NA	NA
triads553	B	hebQTL_1B_326774239	0.232455	0.00635272	0.00015386	0.00124987	0.420993
triads553	B	hebQTL_1B_503515698	NA	NA	NA	NA	NA
triads553	B	hebQTL_1B_509124887	0.711282	0.913796	0.669426	0.590926	0.178431
triads561	B	hebQTL_1B_302210038	0.0393971	4.28295e-05	1.04999e-07	1.84129e-06	0.0395724
triads561	B	hebQTL_1B_307427871	0.865313	0.230066	0.0596851	0.0976531	0.194504
triads561	B	hebQTL_1B_313275071	4.43754e-254	0.122261	0.00374716	0.0260528	0.039754
triads561	B	hebQTL_1B_365019345	0.131665	0.058888	0.0383657	0.0328007	0.439917
triads561	B	hebQTL_1B_380832481	NA	NA	NA	NA	NA
triads561	B	hebQTL_1B_414870276	NA	NA	NA	NA	NA
triads565	B	hebQTL_1B_297459165	NA	NA	NA	NA	NA
triads565	B	hebQTL_1B_303467367	0.0393971	4.28295e-05	1.04999e-07	1.84129e-06	0.0395724
triads565	B	hebQTL_1B_308633465	0.865313	0.230066	0.0596851	0.0976531	0.194504
triads565	B	hebQTL_1B_314563187	0.680392	0.324124	0.0418337	0.103183	0.0372213
triads565	B	hebQTL_1B_328821604	0.642976	0.128381	0.0291054	0.0354319	0.188978
triads565	B	hebQTL_1B_340812184	NA	NA	NA	NA	NA
triads565	B	hebQTL_1B_364294116	0.115908	0.0264982	0.00483304	0.00699583	0.252123
triads565	B	hebQTL_1B_370031506	NA	NA	NA	NA	NA
triads565	B	hebQTL_1B_377071242	NA	NA	NA	NA	NA
triads565	B	hebQTL_1B_383792460	0.160909	0.0315577	0.00529724	0.00845282	0.21665
triads565	B	hebQTL_1B_390387740	NA	NA	NA	NA	NA
triads565	B	hebQTL_1B_418813066	0.390795	0.286501	0.247524	0.175858	0.710362
triads565	B	hebQTL_1B_432116737	NA	NA	NA	NA	NA
triads582	B	hebQTL_1B_303467281	0.0393971	4.28295e-05	1.04999e-07	1.84129e-06	0.0395724
triads582	B	hebQTL_1B_313274060	4.43754e-254	0.122261	0.00374716	0.0260528	0.039754
triads582	B	hebQTL_1B_328642510	NA	NA	NA	NA	NA
triads582	B	hebQTL_1B_340812184	NA	NA	NA	NA	NA
triads582	B	hebQTL_1B_364294116	0.115908	0.0264982	0.00483304	0.00699583	0.252123
triads582	B	hebQTL_1B_370031506	NA	NA	NA	NA	NA
triads582	B	hebQTL_1B_377071242	NA	NA	NA	NA	NA
triads582	B	hebQTL_1B_385658449	0.160909	0.0315577	0.00529724	0.00845282	0.21665
triads582	B	hebQTL_1B_393649687	NA	NA	NA	NA	NA
triads582	B	hebQTL_1B_409630041	NA	NA	NA	NA	NA
triads582	B	hebQTL_1B_414798743	0.310241	0.273022	0.302111	0.246901	0.893343
triads645	B	hebQTL_1B_212429170	0.215406	0.0723582	0.0661733	0.0221171	0.322218
triads645	B	hebQTL_1B_296602533	0.751059	0.378302	0.217265	0.289314	0.793738
triads645	B	hebQTL_1B_310101293	NA	NA	NA	NA	NA
triads645	B	hebQTL_1B_337691676	NA	NA	NA	NA	NA
triads645	B	hebQTL_1B_342976550	0.980672	0.272567	0.0826859	0.0304499	0.134256
triads645	B	hebQTL_1B_365019345	0.131665	0.058888	0.0383657	0.0328007	0.439917
triads645	B	hebQTL_1B_370035089	NA	NA	NA	NA	NA
triads645	B	hebQTL_1B_375256934	0.119596	0.136647	0.109566	0.035159	0.833531
triads645	B	hebQTL_1B_382221911	0.160909	0.0315577	0.00529724	0.00845282	0.21665
triads645	B	hebQTL_1B_388010085	0.160909	0.0315577	0.00529724	0.00845282	0.21665
triads645	B	hebQTL_1B_394638857	0.265573	0.22081	0.117878	0.0519102	0.539202
triads645	B	hebQTL_1B_409628045	NA	NA	NA	NA	NA
triads645	B	hebQTL_1B_419204367	0.390795	0.286501	0.247524	0.175858	0.710362
triads881	B	hebQTL_1B_314606460	0.428065	0.0134886	0.00171129	0.00702904	0.0722626
triads881	B	hebQTL_1B_365019345	0.131665	0.058888	0.0383657	0.0328007	0.439917
triads881	B	hebQTL_1B_370035089	NA	NA	NA	NA	NA
triads881	B	hebQTL_1B_377070136	NA	NA	NA	NA	NA
triads881	B	hebQTL_1B_382221835	0.160909	0.0315577	0.00529724	0.00845282	0.21665
triads881	B	hebQTL_1B_401763293	0.199209	0.0200681	0.00220663	0.00340741	0.0938777
triads881	B	hebQTL_1B_407937369	0.672425	0.433765	0.322151	0.13458	0.415642
triads881	B	hebQTL_1B_416823297	0.248223	0.228984	0.283599	0.239079	0.814657
triads881	B	hebQTL_1B_431455717	NA	NA	NA	NA	NA
triads881	B	hebQTL_1B_445178734	0.128344	0.098066	0.0446778	0.0438082	0.562815
triads905	B	hebQTL_5A_536986960	NA	NA	NA	NA	NA
triads957	B	hebQTL_1B_382221911	0.160909	0.0315577	0.00529724	0.00845282	0.21665
triads957	B	hebQTL_1B_393542459	0.415175	0.356736	0.18793	0.082072	0.519659
triads957	B	hebQTL_1B_408658781	0.81678	0.765109	0.476284	0.283975	0.579817
triads957	B	hebQTL_1B_423205393	NA	NA	NA	NA	NA
triads957	B	hebQTL_1B_429977258	0.00481284	0.00233363	0.0011384	0.00364086	0.930846
triads967	B	hebQTL_1B_296601196	0.751059	0.378302	0.217265	0.289314	0.793738
triads967	B	hebQTL_1B_329297124	0.00496688	0.00037523	0.000189023	0.00161704	0.463633
triads967	B	hebQTL_1B_364293738	0.115908	0.0264982	0.00483304	0.00699583	0.252123
triads967	B	hebQTL_1B_370027563	NA	NA	NA	NA	NA
triads967	B	hebQTL_1B_377070162	NA	NA	NA	NA	NA
triads967	B	hebQTL_1B_382221835	0.160909	0.0315577	0.00529724	0.00845282	0.21665
triads967	B	hebQTL_1B_394406133	NA	NA	NA	NA	NA
triads967	B	hebQTL_1B_409246822	0.846067	0.776734	0.490262	0.217343	0.655567
triads967	B	hebQTL_1B_424538959	0.427046	0.131053	0.017119	0.124493	0.511312
triads988	B	hebQTL_1B_431455968	NA	NA	NA	NA	NA
triads988	B	hebQTL_1B_512635279	0.920902	0.635759	0.041024	0.0263788	0.010035
triads994	B	hebQTL_1A_435566473	NA	NA	NA	NA	NA
triads994	B	hebQTL_1B_292341896	0.700669	0.246975	0.0700822	0.0344758	0.415538
triads994	B	hebQTL_1B_303467258	0.0393971	4.28295e-05	1.04999e-07	1.84129e-06	0.0395724
triads994	B	hebQTL_1B_310148245	0.689371	0.358273	0.060357	0.0593882	0.0382109
triads994	B	hebQTL_1B_365020738	0.131665	0.058888	0.0383657	0.0328007	0.439917
triads994	B	hebQTL_1B_380696832	NA	NA	NA	NA	NA
triads994	B	hebQTL_1B_393649687	NA	NA	NA	NA	NA
triads994	B	hebQTL_1B_406441405	0.672425	0.433765	0.322151	0.13458	0.415642
triads994	B	hebQTL_1B_414860681	0.310241	0.273022	0.302111	0.246901	0.893343
triads994	B	hebQTL_1B_432116792	NA	NA	NA	NA	NA
triads994	B	hebQTL_1B_432443549	NA	NA	NA	NA	NA
triads994	B	hebQTL_1B_432816002	0.496288	0.490505	0.527156	0.332744	0.775405
triads994	B	hebQTL_1B_433598080	0.0143684	0.00135205	0.000499857	0.000209279	0.752735
triads994	B	hebQTL_1B_439433025	0.652704	0.239088	0.0785285	0.412632	0.582696
triads994	B	hebQTL_1B_457862945	0.244092	0.782038	0.993201	0.978484	0.215736
triads994	B	hebQTL_1B_465584315	0.334785	0.845878	0.948421	0.893271	0.481669
triads994	B	hebQTL_1B_466089787	0.92944	0.584006	0.237449	0.46996	0.263449
triads994	B	hebQTL_1B_492306825	0.353989	0.370654	0.0103101	0.0837534	0.000368643
triads994	B	hebQTL_1B_497780651	NA	NA	NA	NA	NA
triads994	B	hebQTL_1B_503515698	NA	NA	NA	NA	NA
triads994	B	hebQTL_1B_509901894	0.711282	0.913796	0.669426	0.590926	0.178431
triads1091	B	hebQTL_1B_281032375	0.0468453	0.00553457	0.0024079	0.00892033	0.378761
triads1091	B	hebQTL_1B_329202881	0.0142914	0.000417361	3.92709e-05	0.000570008	0.193332
triads1091	B	hebQTL_1B_434335361	NA	NA	NA	NA	NA
triads1091	B	hebQTL_1B_443468519	0.584419	0.171749	0.0366182	0.09452	0.424734
triads1091	B	hebQTL_1B_444687702	0.0338829	0.0176735	0.0289426	0.0135097	0.858137
triads1091	B	hebQTL_1B_453135518	0.400187	0.133053	0.0171537	0.0842115	0.480806
triads1091	B	hebQTL_1B_465695777	0.738672	0.221239	0.0509039	0.152059	0.0840949
triads1091	B	hebQTL_1B_474262671	0.412071	0.0844159	0.0217795	0.0619525	0.0651143
triads1091	B	hebQTL_1B_481541217	0.207333	0.440333	0.536545	0.44088	0.19672
triads1091	B	hebQTL_1B_487679702	NA	NA	NA	NA	NA
triads1098	B	hebQTL_1B_434335361	NA	NA	NA	NA	NA
triads1098	B	hebQTL_1B_442199269	0.0803806	0.142967	0.0635193	0.0957262	0.590196
triads1098	B	hebQTL_1B_443998525	0.0664083	0.00510062	0.00107791	0.00238952	0.193899
triads1098	B	hebQTL_1B_444345446	0.822371	0.211412	0.0293168	0.18414	0.269282
triads1098	B	hebQTL_1B_444687702	0.0338829	0.0176735	0.0289426	0.0135097	0.858137
triads1098	B	hebQTL_1B_457317920	0.272929	0.0935354	0.00644817	0.0154384	0.0300748
triads1098	B	hebQTL_1B_460145522	0.526432	0.560066	0.164914	0.278997	0.213714
triads1098	B	hebQTL_1B_465693001	NA	NA	NA	NA	NA
triads1098	B	hebQTL_1B_470000745	0.366991	0.447035	0.0270581	0.0861927	0.00100094
triads1098	B	hebQTL_1B_470778688	0.0814086	0.121435	0.238297	0.339894	0.848664
triads1098	B	hebQTL_1B_481541217	0.207333	0.440333	0.536545	0.44088	0.19672
triads1098	B	hebQTL_1B_487681737	0.322548	0.249427	0.207699	0.322139	0.331395
triads1098	B	hebQTL_1B_508554665	0.6753	0.282299	0.0114548	0.00805237	0.000569104
triads1098	B	hebQTL_1B_520999113	0.875464	0.706702	0.493236	0.490525	0.290328
triads1117	B	hebQTL_1B_451922446	NA	NA	NA	NA	NA
triads1117	B	hebQTL_1B_452575668	0.24284	0.377911	0.53237	0.756417	0.799609
triads1117	B	hebQTL_1B_458264093	0.129538	0.454575	0.658566	0.481322	0.349833
triads1117	B	hebQTL_1B_463831441	0.430396	0.984937	0.962456	0.792258	0.372802
triads1213	B	hebQTL_1B_470695131	NA	NA	NA	NA	NA
triads1213	B	hebQTL_1B_486158370	0.0773908	0.124271	0.231518	0.140923	0.325127
triads1218	B	hebQTL_1B_486969901	0.0807649	0.486866	0.942077	0.818351	0.295771
triads1288	B	hebQTL_1B_374339632	0.180895	0.0679666	0.036826	0.0346816	0.338363
triads1288	B	hebQTL_1B_380466723	NA	NA	NA	NA	NA
triads1288	B	hebQTL_1B_390397511	0.256045	0.0261992	0.00406294	0.00244881	0.113544
triads1288	B	hebQTL_1B_431455968	NA	NA	NA	NA	NA
triads1288	B	hebQTL_1B_474259077	0.363218	0.530931	0.789151	0.969676	0.937357
triads1288	B	hebQTL_1B_491262146	0.353989	0.370654	0.0103101	0.0837534	0.000368643
triads1288	B	hebQTL_1B_496563290	NA	NA	NA	NA	NA
triads1288	B	hebQTL_1B_503515698	NA	NA	NA	NA	NA
triads1288	B	hebQTL_1B_509130156	0.711282	0.913796	0.669426	0.590926	0.178431
triads1312	B	hebQTL_1B_492306825	0.353989	0.370654	0.0103101	0.0837534	0.000368643
triads1312	B	hebQTL_1B_503515698	NA	NA	NA	NA	NA
triads1312	B	hebQTL_1B_510791266	0.468954	0.784848	0.182944	0.287653	0.00710286
triads1312	B	hebQTL_1B_518879933	NA	NA	NA	NA	NA
triads1315	B	hebQTL_1B_434409283	0.0401721	0.00301951	0.000759412	0.000640405	0.385256
triads1315	B	hebQTL_1B_497273291	NA	NA	NA	NA	NA
triads1315	B	hebQTL_1B_512456575	0.920902	0.635759	0.041024	0.0263788	0.010035
triads1315	B	hebQTL_1B_518914626	0.978261	0.851179	0.533216	0.865747	0.466462
triads1385	B	hebQTL_1B_491086856	NA	NA	NA	NA	NA
triads1385	B	hebQTL_1B_511452156	NA	NA	NA	NA	NA
triads1385	B	hebQTL_1B_527000883	0.927454	0.641962	0.632431	0.840724	0.733573
triads1385	B	hebQTL_1B_532163767	0.688182	0.834429	0.656464	0.925414	0.482381
triads1385	B	hebQTL_1B_543179410	NA	NA	NA	NA	NA
triads1431	B	hebQTL_1B_491262146	0.353989	0.370654	0.0103101	0.0837534	0.000368643
triads1431	B	hebQTL_1B_532403349	NA	NA	NA	NA	NA
triads1431	B	hebQTL_1B_543473932	NA	NA	NA	NA	NA
triads1431	B	hebQTL_1B_556063542	0.613456	0.275544	0.292118	0.123776	0.525157
triads1433	B	hebQTL_1B_543474080	0.542692	0.965146	0.4808	0.457036	0.0608294
triads1454	B	hebQTL_1B_545081695	0.188565	0.727899	0.742348	0.543028	0.0613934
triads1454	B	hebQTL_1B_547966122	NA	NA	NA	NA	NA
triads1454	B	hebQTL_1B_548612036	0.202857	0.550484	0.982957	0.436546	0.123829
triads1454	B	hebQTL_1B_554610787	0.150607	0.838329	0.408881	0.737558	0.122158
triads1491	B	hebQTL_1B_560015882	NA	NA	NA	NA	NA
triads1491	B	hebQTL_1D_412073906	0.0408609	0.0510319	0.250679	0.041951	0.956777
triads1514	B	hebQTL_1B_565825536	0.8786	0.0847104	0.00331483	0.000992837	0.00961019
triads1514	B	hebQTL_1B_565989189	NA	NA	NA	NA	NA
triads1514	B	hebQTL_1B_566687248	0.939087	0.422078	0.0641487	0.0723596	0.0108579
triads1524	B	hebQTL_1B_543473932	NA	NA	NA	NA	NA
triads1524	B	hebQTL_1B_565669914	0.332048	0.0224752	0.000969198	0.000361483	0.0051319
triads1524	B	hebQTL_1B_568964390	0.222821	0.168032	0.00678071	0.0587564	1.65552e-05
triads1524	B	hebQTL_1B_580537703	NA	NA	NA	NA	NA
triads1524	B	hebQTL_1B_604147851	NA	NA	NA	NA	NA
triads1524	B	hebQTL_1D_422293320	0.00493844	0.0625487	0.480935	0.641665	0.14957
triads1533	B	hebQTL_1B_543466099	0.939024	0.968174	0.638299	0.4944	0.263243
triads1533	B	hebQTL_1B_565988268	NA	NA	NA	NA	NA
triads1533	B	hebQTL_1B_572296980	0.597324	0.703914	0.934503	0.556234	0.68738
triads1533	B	hebQTL_1B_575863908	NA	NA	NA	NA	NA
triads1533	B	hebQTL_1B_582709816	0.465762	0.675297	0.814815	0.549173	0.521161
triads1533	B	hebQTL_1B_588488963	0.275148	0.030935	0.00248188	0.00458544	0.0308237
triads1533	B	hebQTL_1B_592027901	0.711102	0.715831	0.891958	0.729913	0.951264
triads1534	B	hebQTL_1B_543473932	NA	NA	NA	NA	NA
triads1534	B	hebQTL_1B_572294819	NA	NA	NA	NA	NA
triads1534	B	hebQTL_1B_575725723	NA	NA	NA	NA	NA
triads1534	B	hebQTL_1B_575861022	0.490877	0.745037	0.261306	0.710107	0.0178187
triads1534	B	hebQTL_1B_588488963	0.275148	0.030935	0.00248188	0.00458544	0.0308237
triads1534	B	hebQTL_1B_589225025	NA	NA	NA	NA	NA
triads1544	B	hebQTL_1B_561695254	NA	NA	NA	NA	NA
triads1544	B	hebQTL_1B_565825536	0.8786	0.0847104	0.00331483	0.000992837	0.00961019
triads1544	B	hebQTL_1B_574265209	0.64692	0.348751	0.376758	0.76462	0.395028
triads1544	B	hebQTL_1B_583760321	0.16296	0.420769	0.519863	0.119194	0.235756
triads1544	B	hebQTL_1B_594139371	NA	NA	NA	NA	NA
triads1544	B	hebQTL_1B_614716305	0.565536	0.21462	0.0593983	0.0282811	0.0671855
triads1552	B	hebQTL_1B_572674334	0.464503	0.612056	0.786646	0.239842	0.507383
triads1552	B	hebQTL_1B_575727442	0.490877	0.745037	0.261306	0.710107	0.0178187
triads1552	B	hebQTL_1B_577611485	0.729851	0.828496	0.432047	0.570922	0.75417
triads1552	B	hebQTL_1B_584147579	0.0639851	0.0708474	0.0122784	0.0145156	0.069385
triads1577	B	hebQTL_1B_575707944	0.754743	0.679575	0.525885	0.667816	0.227909
triads1577	B	hebQTL_1B_583148422	0.177618	0.00721589	0.000233701	0.000719211	0.00175294
triads1577	B	hebQTL_1B_589225025	NA	NA	NA	NA	NA
triads1577	B	hebQTL_1B_595178332	NA	NA	NA	NA	NA
triads1577	B	hebQTL_2A_45096230	0.220836	0.0790032	0.0376819	0.0262416	0.220095
triads1585	B	hebQTL_1B_538916103	NA	NA	NA	NA	NA
triads1585	B	hebQTL_1B_551864450	0.215105	0.713906	0.75083	0.490953	0.263838
triads1585	B	hebQTL_1B_565988268	NA	NA	NA	NA	NA
triads1585	B	hebQTL_1B_574265209	0.64692	0.348751	0.376758	0.76462	0.395028
triads1585	B	hebQTL_1B_583685034	0.16296	0.420769	0.519863	0.119194	0.235756
triads1585	B	hebQTL_1B_584160681	NA	NA	NA	NA	NA
triads1585	B	hebQTL_1B_586300680	0.113007	0.112145	0.0580229	0.0354541	0.141389
triads1585	B	hebQTL_1B_595180356	0.4067	0.791729	0.835681	0.588617	0.446947
triads1586	B	hebQTL_1B_565988268	NA	NA	NA	NA	NA
triads1586	B	hebQTL_1B_575863908	NA	NA	NA	NA	NA
triads1586	B	hebQTL_1B_583685034	0.16296	0.420769	0.519863	0.119194	0.235756
triads1586	B	hebQTL_1B_584108244	NA	NA	NA	NA	NA
triads1586	B	hebQTL_1B_586300680	0.113007	0.112145	0.0580229	0.0354541	0.141389
triads1586	B	hebQTL_1B_595180356	0.4067	0.791729	0.835681	0.588617	0.446947
triads1611	B	hebQTL_1B_572675227	0.881805	0.728778	0.574337	0.307229	0.606498
triads1611	B	hebQTL_1B_585308870	NA	NA	NA	NA	NA
triads1611	B	hebQTL_1B_588822022	NA	NA	NA	NA	NA
triads1611	B	hebQTL_1B_591109488	NA	NA	NA	NA	NA
triads1613	B	hebQTL_1A_533901897	NA	NA	NA	NA	NA
triads1613	B	hebQTL_1A_540724580	NA	NA	NA	NA	NA
triads1694	B	hebQTL_1B_576911510	NA	NA	NA	NA	NA
triads1694	B	hebQTL_1B_595180356	0.4067	0.791729	0.835681	0.588617	0.446947
triads1694	B	hebQTL_1B_614716688	0.565536	0.21462	0.0593983	0.0282811	0.0671855
triads1694	B	hebQTL_1B_623729783	NA	NA	NA	NA	NA
triads1731	B	hebQTL_1B_626707594	0.856529	0.601788	0.221174	0.276083	0.239153
triads1731	B	hebQTL_1B_633296743	0.640695	0.993785	0.497339	0.869813	0.742048
triads1742	B	hebQTL_1B_630060871	NA	NA	NA	NA	NA
triads1753	B	hebQTL_1B_631826278	0.521195	0.942702	0.549043	0.595451	0.173663
triads1753	B	hebQTL_1B_633138319	0.831273	0.32245	0.0382344	0.187344	0.044789
triads1753	B	hebQTL_1B_640556480	0.238584	0.0607661	0.0157544	0.132692	0.156319
triads1760	B	hebQTL_1B_637826131	NA	NA	NA	NA	NA
triads1760	B	hebQTL_1B_641631935	0.990215	0.951675	0.814411	0.520952	0.753823
triads1765	B	hebQTL_1B_627098536	NA	NA	NA	NA	NA
triads1765	B	hebQTL_1B_633092605	0.158328	0.0462218	0.0360556	0.0261008	0.134265
triads1765	B	hebQTL_1B_635136297	0.84425	0.770641	0.947712	0.852687	0.964416
triads1765	B	hebQTL_1B_637351057	NA	NA	NA	NA	NA
triads1765	B	hebQTL_1B_641137164	0.0503256	0.0106646	0.00989433	0.039515	0.227475
triads1765	B	hebQTL_1B_641491959	NA	NA	NA	NA	NA
triads1769	B	hebQTL_1B_627098536	NA	NA	NA	NA	NA
triads1769	B	hebQTL_1B_635136280	NA	NA	NA	NA	NA
triads1769	B	hebQTL_1B_637945614	0.698248	0.494733	0.505503	0.913481	0.704896
triads1774	B	hebQTL_1B_633118752	NA	NA	NA	NA	NA
triads1774	B	hebQTL_1B_640155046	NA	NA	NA	NA	NA
triads1775	B	hebQTL_1B_633120174	0.195467	0.0297196	0.00572058	0.0283575	0.0407163
triads1775	B	hebQTL_1B_640155046	NA	NA	NA	NA	NA
triads1782	B	hebQTL_1B_583147130	0.177618	0.00721589	0.000233701	0.000719211	0.00175294
triads1782	B	hebQTL_1B_637496411	NA	NA	NA	NA	NA
triads1782	B	hebQTL_1B_641632640	NA	NA	NA	NA	NA
triads1783	B	hebQTL_1B_640559575	NA	NA	NA	NA	NA
triads1783	B	hebQTL_1B_642071197	NA	NA	NA	NA	NA
triads1783	B	hebQTL_1B_642676405	0.863133	0.898469	0.934573	0.538389	0.845645
triads1795	B	hebQTL_1A_549422345	0.0330675	0.110554	0.462061	0.341585	0.876529
triads1795	B	hebQTL_1A_558955629	NA	NA	NA	NA	NA
triads1795	B	hebQTL_1A_564396541	0.0768916	0.385358	0.607043	0.592531	0.175229
triads1795	B	hebQTL_1A_570273290	NA	NA	NA	NA	NA
triads1801	B	hebQTL_1B_637829480	0.263661	0.138503	0.0959885	0.237104	0.634677
triads1801	B	hebQTL_1B_645786337	NA	NA	NA	NA	NA
triads1801	B	hebQTL_1B_653234971	NA	NA	NA	NA	NA
triads1801	B	hebQTL_1B_657179183	0.613903	0.855193	0.859259	0.922242	0.679135
triads1818	B	hebQTL_1B_641133677	0.012372	0.0382594	0.0528781	0.159666	0.549358
triads1818	B	hebQTL_1B_651560719	0.364528	0.467718	0.80576	0.579015	0.882603
triads1818	B	hebQTL_1B_656657130	NA	NA	NA	NA	NA
triads1818	B	hebQTL_1B_660106530	NA	NA	NA	NA	NA
triads1822	B	hebQTL_1B_647461522	0.133428	0.394563	0.559891	0.152743	0.294762
triads1822	B	hebQTL_1B_649050611	NA	NA	NA	NA	NA
triads1822	B	hebQTL_1B_652455270	0.293977	0.610921	0.408716	0.663694	0.00337771
triads1822	B	hebQTL_1B_657422182	NA	NA	NA	NA	NA
triads1829	B	hebQTL_1A_564396516	NA	NA	NA	NA	NA
triads1829	B	hebQTL_1B_647468278	0.170066	0.302202	0.463063	0.100358	0.497159
triads1829	B	hebQTL_1B_649050611	NA	NA	NA	NA	NA
triads1829	B	hebQTL_1B_653048192	NA	NA	NA	NA	NA
triads1829	B	hebQTL_1B_657422182	NA	NA	NA	NA	NA
triads1853	B	hebQTL_1B_658530208	NA	NA	NA	NA	NA
triads1857	B	hebQTL_1B_650488534	NA	NA	NA	NA	NA
triads1857	B	hebQTL_1B_659557069	0.0505426	0.0646641	0.327882	0.44148	0.781997
triads1857	B	hebQTL_1B_661496795	NA	NA	NA	NA	NA
triads1874	B	hebQTL_1B_661929831	NA	NA	NA	NA	NA
triads1877	B	hebQTL_1B_662558030	0.490254	0.417463	0.184947	0.221186	0.654553
triads1877	B	hebQTL_1B_665795839	0.24122	0.132449	0.173633	0.173821	0.980826
triads1877	B	hebQTL_1B_667227542	0.815145	0.95952	0.973669	0.788597	0.250325
triads1882	B	hebQTL_1B_653235204	NA	NA	NA	NA	NA
triads1882	B	hebQTL_1B_663047503	0.272121	0.0766636	0.0334733	0.049348	0.938874
triads1882	B	hebQTL_1B_665795839	0.24122	0.132449	0.173633	0.173821	0.980826
triads1882	B	hebQTL_1B_667227542	0.815145	0.95952	0.973669	0.788597	0.250325
triads1888	B	hebQTL_1A_571580085	0.14415	0.336125	0.383314	0.172843	0.846719
triads1888	B	hebQTL_1B_664976808	0.169209	0.332449	0.584098	0.287	0.19611
triads1890	B	hebQTL_1B_664976586	0.169209	0.332449	0.584098	0.287	0.19611
triads1890	B	hebQTL_1B_666908916	0.303605	0.386816	0.538381	0.441724	0.725272
triads1895	B	hebQTL_1B_665311919	NA	NA	NA	NA	NA
triads1899	B	hebQTL_1B_662557988	0.490254	0.417463	0.184947	0.221186	0.654553
triads1899	B	hebQTL_1B_665795563	NA	NA	NA	NA	NA
triads1899	B	hebQTL_1B_666258099	0.322879	0.226027	0.320278	0.348313	0.682724
triads1899	B	hebQTL_1B_668129063	0.338324	0.344254	0.576	0.448776	0.924538
triads1899	B	hebQTL_1B_670570335	0.823827	0.228555	0.284882	0.284289	0.411529
triads1901	B	hebQTL_1B_658918050	NA	NA	NA	NA	NA
triads1901	B	hebQTL_1B_666824075	0.26678	0.398776	0.684151	0.272042	0.976235
triads1901	B	hebQTL_1B_671995691	NA	NA	NA	NA	NA
triads1902	B	hebQTL_1B_663044884	0.272121	0.0766636	0.0334733	0.049348	0.938874
triads1902	B	hebQTL_1B_666824075	0.26678	0.398776	0.684151	0.272042	0.976235
triads1902	B	hebQTL_1B_674808104	0.631225	0.591212	0.34216	0.549778	0.544477
triads1909	B	hebQTL_1B_667716671	0.215215	0.324465	0.445625	0.0731124	0.214843
triads1912	B	hebQTL_1B_667716320	NA	NA	NA	NA	NA
triads1912	B	hebQTL_7A_222936322	0.891529	0.965964	0.958817	0.16706	0.897608
triads1912	B	hebQTL_7A_229021216	0.0877219	0.0116146	0.0222918	0.037055	0.212954
triads1936	B	hebQTL_1B_670424360	NA	NA	NA	NA	NA
triads1936	B	hebQTL_1B_670570335	0.823827	0.228555	0.284882	0.284289	0.411529
triads1936	B	hebQTL_1B_673176310	NA	NA	NA	NA	NA
triads1936	B	hebQTL_1B_673992464	NA	NA	NA	NA	NA
triads1941	B	hebQTL_1B_670384243	NA	NA	NA	NA	NA
triads1941	B	hebQTL_1B_673784846	NA	NA	NA	NA	NA
triads1941	B	hebQTL_1B_673992464	NA	NA	NA	NA	NA
triads1941	B	hebQTL_1B_674499957	0.705933	0.535122	0.95129	0.628302	0.562623
triads1941	B	hebQTL_1B_681697921	0.116297	0.2599	0.252827	0.670297	0.0644674
triads1942	B	hebQTL_1B_673847393	NA	NA	NA	NA	NA
triads1942	B	hebQTL_1B_674667980	0.922527	0.728069	0.804785	0.502655	0.81858
triads1942	B	hebQTL_1B_676262670	NA	NA	NA	NA	NA
triads1942	B	hebQTL_1B_681697921	0.116297	0.2599	0.252827	0.670297	0.0644674
triads1942	B	hebQTL_1B_686842634	0.00110755	0.0303493	0.719485	0.176459	0.0543281
triads1953	B	hebQTL_1A_582219904	0.198621	0.512053	0.975288	0.826273	0.255096
triads1953	B	hebQTL_1B_667716320	NA	NA	NA	NA	NA
triads1953	B	hebQTL_1B_673743241	0.221565	0.307843	0.762539	0.353655	0.440642
triads1953	B	hebQTL_1B_675325263	0.950179	0.821194	0.97763	0.971762	0.567466
triads1958	B	hebQTL_1A_582865390	0.217602	0.60989	0.673747	0.987779	0.144415
triads1958	B	hebQTL_1D_488962346	0.986772	0.938726	0.891975	0.564495	0.876386
triads1958	B	hebQTL_1D_494141130	0.185499	0.15099	0.293254	0.289781	0.499818
triads1964	B	hebQTL_1A_582865390	0.217602	0.60989	0.673747	0.987779	0.144415
triads1964	B	hebQTL_1B_677914502	NA	NA	NA	NA	NA
triads1964	B	hebQTL_1D_484399064	0.515894	0.777133	0.744309	0.457275	0.643201
triads1964	B	hebQTL_1D_489539001	0.815374	0.844123	0.744076	0.800102	0.60202
triads1966	B	hebQTL_1A_582825419	NA	NA	NA	NA	NA
triads1966	B	hebQTL_1A_582865390	0.217602	0.60989	0.673747	0.987779	0.144415
triads1966	B	hebQTL_1A_584676061	0.364794	0.518736	0.39319	0.114584	0.725398
triads1966	B	hebQTL_1B_676810943	0.0701454	0.149035	0.16757	0.571549	0.825895
triads1966	B	hebQTL_1D_484395579	NA	NA	NA	NA	NA
triads1966	B	hebQTL_1D_489539001	0.815374	0.844123	0.744076	0.800102	0.60202
triads1968	B	hebQTL_1B_676811431	0.148629	0.171365	0.114118	0.398356	0.751459
triads1968	B	hebQTL_1D_484399064	0.515894	0.777133	0.744309	0.457275	0.643201
triads1968	B	hebQTL_1D_489539001	0.815374	0.844123	0.744076	0.800102	0.60202
triads1970	B	hebQTL_1A_592313417	NA	NA	NA	NA	NA
triads1970	B	hebQTL_1B_678266513	0.107846	0.0973867	0.308869	0.2164	0.797124
triads1970	B	hebQTL_1D_487952110	0.175076	0	0.176904	0.0473287	0.912765
triads1970	B	hebQTL_1D_493478790	0.815374	0.844123	0.744076	0.800102	0.60202
triads1973	B	hebQTL_1B_675374686	NA	NA	NA	NA	NA
triads1973	B	hebQTL_1B_679299591	NA	NA	NA	NA	NA
triads1973	B	hebQTL_1D_487949346	0.175076	0	0.176904	0.0473287	0.912765
triads1973	B	hebQTL_1D_493478790	0.815374	0.844123	0.744076	0.800102	0.60202
triads1975	B	hebQTL_1B_679030805	0.917152	0.825873	0.511943	0.790608	0.96501
triads1990	B	hebQTL_1D_485886651	0.175076	0	0.176904	0.0473287	0.912765
triads1990	B	hebQTL_1D_491030095	0.815374	0.844123	0.744076	0.800102	0.60202
triads1992	B	hebQTL_1A_592313417	NA	NA	NA	NA	NA
triads1992	B	hebQTL_1D_492640021	0.815374	0.844123	0.744076	0.800102	0.60202
triads1996	B	hebQTL_1B_687796071	0.0611758	0.0528723	0.0974339	0.0211299	0.00913511
triads1996	B	hebQTL_1D_484399064	0.515894	0.777133	0.744309	0.457275	0.643201
triads1996	B	hebQTL_1D_489541651	0.815374	0.844123	0.744076	0.800102	0.60202
triads2033	B	hebQTL_2B_11076345	NA	NA	NA	NA	NA
triads2028	B	hebQTL_2B_6260597	NA	NA	NA	NA	NA
triads2028	B	hebQTL_2B_10177237	0.44924	0.252162	0.0391982	0.0243529	0.000901549
triads2028	B	hebQTL_2B_10992362	0.53293	0.890172	0.340607	0.812458	0.147915
triads2027	B	hebQTL_2B_4987451	0.97772	0.448468	0.170005	0.683051	0.112194
triads2027	B	hebQTL_2B_10172452	NA	NA	NA	NA	NA
triads2027	B	hebQTL_2B_10575993	NA	NA	NA	NA	NA
triads2027	B	hebQTL_2B_10785445	NA	NA	NA	NA	NA
triads2026	B	hebQTL_2B_4645963	0.0362969	0.102573	0.12225	0.245076	0.776443
triads2026	B	hebQTL_2B_4987451	0.97772	0.448468	0.170005	0.683051	0.112194
triads2026	B	hebQTL_2B_10172452	NA	NA	NA	NA	NA
triads2026	B	hebQTL_2B_10576221	0.469295	0.994685	0.697511	0.991772	0.0901979
triads2026	B	hebQTL_2B_10991577	NA	NA	NA	NA	NA
triads2026	B	hebQTL_6A_613335518	0.654253	0.179389	0.0779217	0.1255	0.0542598
triads2019	B	hebQTL_2B_7654953	NA	NA	NA	NA	NA
triads2020	B	hebQTL_2B_7429278	NA	NA	NA	NA	NA
triads2022	B	hebQTL_2B_8276464	0.00686632	0.184265	0.777806	0.786689	0.0221244
triads2022	B	hebQTL_6A_233246593	0.0216424	0.0785938	0.320694	0.0906057	0.763155
triads2022	B	hebQTL_6A_277245896	NA	NA	NA	NA	NA
triads2022	B	hebQTL_6A_301081528	0.00951817	0.0135731	0.0263625	0.00737997	0.970309
triads2022	B	hebQTL_6A_306764743	NA	NA	NA	NA	NA
triads2022	B	hebQTL_6A_312598477	0.00614682	0.00699193	0.0228834	0.00369522	0.646688
triads2022	B	hebQTL_6A_322038947	NA	NA	NA	NA	NA
triads2022	B	hebQTL_6A_334449556	0.0422071	0.0809498	0.170709	0.0435741	0.518689
triads2022	B	hebQTL_6A_346133309	0.0153181	0.036501	0.0872231	0.0225229	0.68107
triads2022	B	hebQTL_6A_358150061	0.267273	0.206757	0.219259	0.0858251	0.743438
triads2022	B	hebQTL_6A_364055148	0.267273	0.206757	0.219259	0.0858251	0.743438
triads2022	B	hebQTL_6A_384683283	0.553236	0.359155	0.22449	0.193867	0.299965
triads2022	B	hebQTL_6A_399722233	0.150989	0.14094	0.199406	0.0388816	0.328859
triads2017	B	hebQTL_2B_6309259	0.0819304	0.618048	0.935413	0.832408	0.0893426
triads2008	B	hebQTL_2B_1765662	0.00642275	0.010298	0.0231923	0.0376405	0.854693
triads2008	B	hebQTL_2B_5666766	0.0468378	0.384815	0.868338	0.49404	0.177781
triads2007	B	hebQTL_2A_3101346	NA	NA	NA	NA	NA
triads2007	B	hebQTL_2B_1386744	0.742661	0.667014	0.746384	0.515607	0.59242
triads2007	B	hebQTL_2B_4990423	0.617467	0.518041	0.0872416	0.47306	0.0460151
triads2007	B	hebQTL_2B_6265480	NA	NA	NA	NA	NA
triads2007	B	hebQTL_2B_10780293	0.0581708	0.138861	0.23283	0.294369	0.818413
triads2007	B	hebQTL_2B_11291278	0.209775	0.320262	0.754545	0.335633	0.778203
triads2003	B	hebQTL_2B_3291328	0.0010818	0.00352924	0.00266535	0.00508782	0.0125572
triads2003	B	hebQTL_2B_4985561	0.301822	0.147367	0.12804	0.0400211	0.64351
triads2003	B	hebQTL_2B_9123709	0.153748	0.846378	0.774358	0.89182	0.0561012
triads2001	B	hebQTL_2B_1833656	NA	NA	NA	NA	NA
triads2001	B	hebQTL_2B_8273433	NA	NA	NA	NA	NA
triads2001	B	hebQTL_2B_11293760	0.442084	0.376496	0.458279	0.348668	0.729478
triads2001	B	hebQTL_2B_18954119	NA	NA	NA	NA	NA
triads2037	B	hebQTL_2B_3289501	0.364635	0.245611	0.302806	0.136032	0.710861
triads2037	B	hebQTL_2B_11289234	0.209775	0.320262	0.754545	0.335633	0.778203
triads2048	B	hebQTL_2A_15011444	0.535855	0.409397	0.409866	0.146163	0.578374
triads2048	B	hebQTL_2B_16895808	NA	NA	NA	NA	NA
triads2056	B	hebQTL_2B_12877456	0.66792	0.846553	0.839251	0.607875	0.921535
triads2056	B	hebQTL_2B_17570084	0.0585784	0.015433	0.014137	0.00935889	0.490571
triads2061	B	hebQTL_2A_15011444	0.535855	0.409397	0.409866	0.146163	0.578374
triads2061	B	hebQTL_2B_4990817	NA	NA	NA	NA	NA
triads2061	B	hebQTL_2B_16038788	NA	NA	NA	NA	NA
triads2061	B	hebQTL_2B_19067814	NA	NA	NA	NA	NA
triads2073	B	hebQTL_2A_19163373	NA	NA	NA	NA	NA
triads2075	B	hebQTL_2B_24685531	NA	NA	NA	NA	NA
triads2082	B	hebQTL_2A_16403481	0.363351	0.680507	0.734761	0.452256	0.263872
triads2082	B	hebQTL_2B_25017737	0.504447	0.390984	0.263307	0.519647	0.620689
triads2091	B	hebQTL_2B_26298969	0.805951	0.205503	0.0608912	0.0627686	0.183869
triads2091	B	hebQTL_2D_14622718	NA	NA	NA	NA	NA
triads2095	B	hebQTL_2A_16674903	0.26436	0.468511	0.281095	0.305948	0.0878057
triads2095	B	hebQTL_2B_26564155	0.253368	0.716554	0.511472	0.639282	0.609497
triads2095	B	hebQTL_2D_14778813	0.104778	0.348305	0.882346	0.673428	0.413225
triads2097	B	hebQTL_2A_17000920	NA	NA	NA	NA	NA
triads2097	B	hebQTL_2B_26583168	NA	NA	NA	NA	NA
triads2097	B	hebQTL_2D_14620838	NA	NA	NA	NA	NA
triads2097	B	hebQTL_2D_14778813	0.104778	0.348305	0.882346	0.673428	0.413225
triads2099	B	hebQTL_2A_14889812	0.104072	0.121502	0.226523	0.0514628	0.847003
triads2099	B	hebQTL_2B_26574571	0.720817	0.752041	0.532821	0.732675	0.624764
triads2099	B	hebQTL_2D_14626203	NA	NA	NA	NA	NA
triads2103	B	hebQTL_2A_15011444	0.535855	0.409397	0.409866	0.146163	0.578374
triads2103	B	hebQTL_2B_27896451	0.957862	0.992706	0.657123	0.761003	0.97042
triads2103	B	hebQTL_2D_15609328	0.752784	0.337248	0.261038	0.224828	0.0661966
triads2113	B	hebQTL_2B_30496930	NA	NA	NA	NA	NA
triads2118	B	hebQTL_2B_41960665	NA	NA	NA	NA	NA
triads2132	B	hebQTL_2B_32963486	NA	NA	NA	NA	NA
triads2132	B	hebQTL_2B_42148039	0.140992	0.00784065	0.00290704	0.0206272	0.0229801
triads2132	B	hebQTL_2B_47417987	0.286308	0.0440502	0.0328596	0.10223	0.0899111
triads2149	B	hebQTL_2B_46088633	NA	NA	NA	NA	NA
triads2149	B	hebQTL_2B_51890714	0.799145	0.204807	0.0424111	0.0956362	0.252762
triads2153	B	hebQTL_2B_46883583	0.462249	0.0115348	0.000609512	0.0187012	0.00730047
triads2153	B	hebQTL_2B_51890714	0.799145	0.204807	0.0424111	0.0956362	0.252762
triads2204	B	hebQTL_2B_66560641	0.989876	0.832764	0.683232	0.812057	0.70054
triads2204	B	hebQTL_2B_77172550	0.992275	0.380808	0.0882978	0.150485	0.0216795
triads2210	B	hebQTL_2B_66560343	NA	NA	NA	NA	NA
triads2210	B	hebQTL_2B_69650804	NA	NA	NA	NA	NA
triads2210	B	hebQTL_2B_75990572	0.00968223	0.200884	0.212867	0.150793	0.00247321
triads2210	B	hebQTL_2B_77172550	0.992275	0.380808	0.0882978	0.150485	0.0216795
triads2231	B	hebQTL_2B_74002441	0.0686447	0.222217	0.215569	0.314358	0.0143487
triads2233	B	hebQTL_2B_64988018	0.639853	0.433306	0.0787891	0.0929777	0.00503205
triads2233	B	hebQTL_2B_65370868	NA	NA	NA	NA	NA
triads2233	B	hebQTL_2B_75693127	0.00968223	0.200884	0.212867	0.150793	0.00247321
triads2235	B	hebQTL_2B_65100825	0.0394626	0.0694464	0.197237	0.136309	0.908144
triads2235	B	hebQTL_2B_77780171	NA	NA	NA	NA	NA
triads2235	B	hebQTL_2B_89554649	NA	NA	NA	NA	NA
triads2236	B	hebQTL_2B_70878390	0.23681	0.599169	0.97524	0.569413	0.358054
triads2236	B	hebQTL_2B_75991089	0.00968223	0.200884	0.212867	0.150793	0.00247321
triads2236	B	hebQTL_2B_77780171	NA	NA	NA	NA	NA
triads2236	B	hebQTL_2B_90007614	0.706882	0.200745	0.0425198	0.103556	0.0183974
triads2236	B	hebQTL_2B_93078315	0.986886	0.500526	0.412088	0.376788	0.625677
triads2261	B	hebQTL_2B_52949130	NA	NA	NA	NA	NA
triads2261	B	hebQTL_2B_76098361	0.139796	0.442973	0.938393	0.479247	0.108985
triads2261	B	hebQTL_2B_79247516	0.968741	0.102645	0.0125855	0.0222592	0.0220784
triads2261	B	hebQTL_2B_90441377	0.503348	0.533548	0.823964	0.533776	0.166893
triads2261	B	hebQTL_2B_99758134	NA	NA	NA	NA	NA
triads2261	B	hebQTL_2B_104791870	NA	NA	NA	NA	NA
triads2275	B	hebQTL_2B_76098361	0.139796	0.442973	0.938393	0.479247	0.108985
triads2275	B	hebQTL_2B_91259074	0.464383	0.262363	0.295876	0.224973	0.925653
triads2275	B	hebQTL_2B_97436391	0.567215	0.761433	0.52939	0.292424	0.801933
triads2275	B	hebQTL_2B_104232925	NA	NA	NA	NA	NA
triads2297	B	hebQTL_2B_99759678	NA	NA	NA	NA	NA
triads2297	B	hebQTL_2D_62592375	0.478198	0.889684	0.634152	0.283116	0.259738
triads2299	B	hebQTL_2B_98295566	NA	NA	NA	NA	NA
triads2299	B	hebQTL_2B_104232925	NA	NA	NA	NA	NA
triads2307	B	hebQTL_2B_90441377	0.503348	0.533548	0.823964	0.533776	0.166893
triads2307	B	hebQTL_2B_99756708	NA	NA	NA	NA	NA
triads2307	B	hebQTL_2B_104795953	0.376541	0.182736	0.293791	0.0466815	0.418149
triads2307	B	hebQTL_2B_153610321	0.000426431	0.102433	0.894219	0.369621	0.0772367
triads2370	B	hebQTL_2B_118680830	NA	NA	NA	NA	NA
triads2370	B	hebQTL_2B_132340496	7.20323e-05	0.00276834	0.0793334	0.0084923	0.315687
triads2370	B	hebQTL_2B_137813759	0.000800716	0.0265587	0.362872	0.0759281	0.265459
triads2370	B	hebQTL_2B_175063447	0.179695	0.507119	0.637687	0.764187	0.821531
triads2398	B	hebQTL_1A_21634722	NA	NA	NA	NA	NA
triads2398	B	hebQTL_2B_118680830	NA	NA	NA	NA	NA
triads2398	B	hebQTL_2B_132581534	NA	NA	NA	NA	NA
triads2398	B	hebQTL_2B_136173155	0.759229	0.901765	0.993491	0.600353	0.668034
triads2404	B	hebQTL_2B_123101103	0.0139938	0.143563	0.472758	0.573932	0.145386
triads2404	B	hebQTL_2B_135775788	NA	NA	NA	NA	NA
triads2404	B	hebQTL_2B_154915656	0.979949	0.733453	0.547601	0.564974	0.841132
triads2404	B	hebQTL_2B_165513309	0.0988056	0.0485771	0.104829	0.0734226	0.752684
triads2408	B	hebQTL_2B_97414854	0.567215	0.761433	0.52939	0.292424	0.801933
triads2408	B	hebQTL_2B_104234904	NA	NA	NA	NA	NA
triads2411	B	hebQTL_1A_21634722	NA	NA	NA	NA	NA
triads2411	B	hebQTL_2B_110462202	0.0936593	0.207993	0.919928	0.511552	0.405771
triads2411	B	hebQTL_2B_118312197	0.203431	0.885314	0.372358	0.240107	0.00884187
triads2411	B	hebQTL_2B_123100948	0.0139938	0.143563	0.472758	0.573932	0.145386
triads2411	B	hebQTL_2B_137814597	0.00568429	0.0987046	0.439866	0.28064	0.321752
triads2411	B	hebQTL_2B_155885429	NA	NA	NA	NA	NA
triads2502	B	hebQTL_2B_159300403	0.0090308	0.0376756	0.105123	0.0421338	0.370168
triads2502	B	hebQTL_2B_165522458	NA	NA	NA	NA	NA
triads2502	B	hebQTL_2B_180559992	0.153596	0.322991	0.388361	0.148762	0.939044
triads2514	B	hebQTL_2B_164085673	NA	NA	NA	NA	NA
triads2514	B	hebQTL_2B_170395953	NA	NA	NA	NA	NA
triads2564	B	hebQTL_2A_148654391	NA	NA	NA	NA	NA
triads2564	B	hebQTL_2B_165244825	NA	NA	NA	NA	NA
triads2564	B	hebQTL_2B_174394261	0.150013	0.0145076	0.00106914	0.000118298	0.00404131
triads2564	B	hebQTL_2B_180543295	NA	NA	NA	NA	NA
triads2564	B	hebQTL_2B_200383272	NA	NA	NA	NA	NA
triads2564	B	hebQTL_2B_210262587	0.474004	0.687594	0.152066	0.418721	0.148987
triads2625	B	hebQTL_2B_165244825	NA	NA	NA	NA	NA
triads2625	B	hebQTL_2B_166466262	NA	NA	NA	NA	NA
triads2625	B	hebQTL_2B_168614046	NA	NA	NA	NA	NA
triads2625	B	hebQTL_2B_184781452	0.466725	0.28552	0.288	0.130003	0.515657
triads2625	B	hebQTL_2B_195662786	0.155378	0.0616591	0.0145018	0.0155348	0.0404
triads2625	B	hebQTL_2B_198660232	0.941188	0.242905	0.0187065	0.117607	0.0702636
triads2625	B	hebQTL_2B_245890611	0.285159	0.7355	0.292263	0.694779	0.0426279
triads2641	B	hebQTL_2B_170395953	NA	NA	NA	NA	NA
triads2641	B	hebQTL_2B_191537521	0.10418	0.123287	0.0639784	0.0558152	0.145008
triads2645	B	hebQTL_2B_191537521	0.10418	0.123287	0.0639784	0.0558152	0.145008
triads2650	B	hebQTL_2B_159098725	0.607708	0.767315	0.637297	0.392312	0.617279
triads2650	B	hebQTL_2B_170395953	NA	NA	NA	NA	NA
triads2650	B	hebQTL_2B_178163619	0.325087	0.0788386	0.00867923	0.00318343	0.0314271
triads2650	B	hebQTL_2B_184877121	0.685473	0.62012	0.698602	0.368847	0.723186
triads2650	B	hebQTL_2B_191537521	0.10418	0.123287	0.0639784	0.0558152	0.145008
triads2650	B	hebQTL_2B_199021463	0.478832	0.626013	0.117859	0.51146	0.0763899
triads2650	B	hebQTL_2B_207100894	0.461125	0.77482	0.207837	0.441591	0.214676
triads2682	B	hebQTL_2B_164629116	0.000353826	0.0348394	0.572521	0.366283	0.0280387
triads2682	B	hebQTL_2B_177649320	NA	NA	NA	NA	NA
triads2682	B	hebQTL_2B_191539357	0.10418	0.123287	0.0639784	0.0558152	0.145008
triads2682	B	hebQTL_2B_199761994	0.705006	0.443046	0.0825987	0.173672	0.0996572
triads2682	B	hebQTL_2B_205479994	0.609505	0.537684	0.112525	0.413436	0.0807767
triads2682	B	hebQTL_2B_233266752	0.58827	0.644174	0.158624	0.272888	0.199924
triads2682	B	hebQTL_2B_448874424	NA	NA	NA	NA	NA
triads2731	B	hebQTL_2B_216467652	0.153281	0.305706	0.145163	0.183959	0.0105231
triads2841	B	hebQTL_2B_216467652	0.153281	0.305706	0.145163	0.183959	0.0105231
triads2841	B	hebQTL_2B_245298307	0.0514825	0.0319716	0.0634194	0.10495	0.286827
triads2848	B	hebQTL_2B_216467652	0.153281	0.305706	0.145163	0.183959	0.0105231
triads2848	B	hebQTL_2B_233268307	NA	NA	NA	NA	NA
triads2848	B	hebQTL_2B_247918931	0.535855	0.228968	0.139697	0.305026	0.609577
triads2848	B	hebQTL_2B_303998192	NA	NA	NA	NA	NA
triads2848	B	hebQTL_2B_448874637	0.999522	0.631651	0.527057	0.618619	0.120275
triads2854	B	hebQTL_2B_246959920	0.535855	0.228968	0.139697	0.305026	0.609577
triads3123	B	hebQTL_2B_412701720	NA	NA	NA	NA	NA
triads3123	B	hebQTL_2B_457335692	0.389316	0.429845	0.605426	0.882696	0.878038
triads3123	B	hebQTL_2B_463278427	0.712418	0.710159	0.796669	0.898596	0.944221
triads3153	B	hebQTL_2B_421421983	0.0764205	0.139938	0.320649	0.0276152	0.788552
triads3153	B	hebQTL_2B_427948660	0.235457	0.462099	0.526551	0.682707	0.131712
triads3153	B	hebQTL_2B_435238763	0.131716	0.550831	0.991871	0.468952	0.0329786
triads3215	B	hebQTL_2B_390973241	0.645936	0.582128	0.474107	0.743171	0.576177
triads3215	B	hebQTL_2B_396338513	0.75149	0.427256	0.0835119	0.379361	0.0839518
triads3215	B	hebQTL_2B_404427499	0.656199	0.0956176	0.00565894	0.0230952	0.0534169
triads3215	B	hebQTL_2B_413864280	NA	NA	NA	NA	NA
triads3215	B	hebQTL_2B_421708537	0.557121	0.34088	0.25285	0.645466	0.282134
triads3215	B	hebQTL_2B_437382766	0.536029	0.523974	0.545671	0.818171	0.759524
triads3215	B	hebQTL_2B_445251869	0.0337178	0.107619	0.541816	0.20531	0.53032
triads3243	B	hebQTL_2B_390976713	NA	NA	NA	NA	NA
triads3243	B	hebQTL_2B_436943746	NA	NA	NA	NA	NA
triads3243	B	hebQTL_2B_453264793	NA	NA	NA	NA	NA
triads3243	B	hebQTL_2B_477401447	NA	NA	NA	NA	NA
triads3448	B	hebQTL_1A_12505345	0.389387	0.609552	0.684434	0.92267	0.735714
triads3584	B	hebQTL_2B_531466063	0.356595	0.193149	0.123818	0.0251098	0.354352
triads3584	B	hebQTL_2B_538012040	0.46145	0.351634	0.5902	0.35237	0.756751
triads3582	B	hebQTL_2B_532078922	0.356595	0.193149	0.123818	0.0251098	0.354352
triads3582	B	hebQTL_2B_539960445	0.377287	0.959103	0.902518	0.505046	0.156464
triads3600	B	hebQTL_2B_539704050	0.377287	0.959103	0.902518	0.505046	0.156464
triads3664	B	hebQTL_2B_553651078	0.512319	0.731276	0.810062	0.900549	0.616375
triads3664	B	hebQTL_2B_651926969	0.113952	0.515883	0.270944	0.35772	0.192411
triads3699	B	hebQTL_2B_560891616	NA	NA	NA	NA	NA
triads3723	B	hebQTL_2B_555781338	0.445315	0.71395	0.939837	0.862421	0.791076
triads3723	B	hebQTL_2B_568468851	0.701035	0.462805	0.248771	0.0473148	0.0485927
triads3738	B	hebQTL_2B_564874655	0.991849	0.299782	0.038682	0.273205	0.0106666
triads3738	B	hebQTL_2B_583679303	0.197838	0.106403	0.0740805	0.281464	0.487432
triads3738	B	hebQTL_2B_589881122	0.0227961	0.00819414	0.0117771	0.0216709	0.571632
triads3738	B	hebQTL_2B_601183584	0.416528	0.582523	0.888912	0.847233	0.709462
triads3775	B	hebQTL_2B_554292531	NA	NA	NA	NA	NA
triads3775	B	hebQTL_2B_566473134	NA	NA	NA	NA	NA
triads3775	B	hebQTL_2B_576045500	0.505298	0.637197	0.351677	0.818102	0.0809605
triads3775	B	hebQTL_2B_582807778	0.140658	0.238741	0.43359	0.347376	0.895322
triads3775	B	hebQTL_2B_592529103	0.0227961	0.00819414	0.0117771	0.0216709	0.571632
triads3775	B	hebQTL_2B_600750283	NA	NA	NA	NA	NA
triads3775	B	hebQTL_2B_609284458	NA	NA	NA	NA	NA
triads3775	B	hebQTL_2B_616951258	0.531276	0.471989	0.258271	0.368278	0.273008
triads3775	B	hebQTL_2B_632165315	NA	NA	NA	NA	NA
triads3775	B	hebQTL_2B_639523600	NA	NA	NA	NA	NA
triads3775	B	hebQTL_2B_659068133	0.0497208	0.122064	0.0638969	0.201092	0.112826
triads3819	B	hebQTL_5A_697899731	NA	NA	NA	NA	NA
triads3880	B	hebQTL_2B_582302060	0.140658	0.238741	0.43359	0.347376	0.895322
triads3880	B	hebQTL_2B_594097305	NA	NA	NA	NA	NA
triads3880	B	hebQTL_2B_601078178	0.840288	0.753823	0.458088	0.671754	0.671915
triads3880	B	hebQTL_2B_609201344	NA	NA	NA	NA	NA
triads3880	B	hebQTL_2B_615876384	0.645419	0.876858	0.405259	0.886215	0.225971
triads3880	B	hebQTL_2B_616951530	0.531276	0.471989	0.258271	0.368278	0.273008
triads3880	B	hebQTL_2B_635072259	0.180341	0.876386	0.828862	0.944535	0.110282
triads3960	B	hebQTL_2B_580883941	0.251864	0.847424	0.659259	0.960826	0.374392
triads3960	B	hebQTL_2B_601081175	0.954535	0.984113	0.801478	0.917676	0.862975
triads3960	B	hebQTL_2B_612686386	0.44641	0.779228	0.95175	0.941024	0.497594
triads3960	B	hebQTL_2B_622904299	0.531276	0.471989	0.258271	0.368278	0.273008
triads3960	B	hebQTL_2B_639223116	NA	NA	NA	NA	NA
triads3961	B	hebQTL_2B_587760971	0.150835	0.253665	0.361952	0.359294	0.852405
triads3961	B	hebQTL_2B_594172713	0.156583	0.465396	0.821408	0.903373	0.298462
triads3961	B	hebQTL_2B_609288303	0.164811	0.617807	0.661929	0.734177	0.220909
triads3961	B	hebQTL_2B_616950807	0.531276	0.471989	0.258271	0.368278	0.273008
triads3961	B	hebQTL_2B_639222373	0.0605323	0.490139	0.887407	0.964573	0.316769
triads3961	B	hebQTL_2B_646412273	0.0318946	0.205894	0.414798	0.286818	0.425961
triads3961	B	hebQTL_2B_664211213	0.183904	0.994201	0.400024	0.945696	0.0412633
triads3961	B	hebQTL_2B_705530865	0.106646	0.526617	0.992057	0.489818	0.140896
triads3994	B	hebQTL_2B_632619392	NA	NA	NA	NA	NA
triads3994	B	hebQTL_2B_636197017	0.777093	0.731999	0.896933	0.809344	0.974578
triads3994	B	hebQTL_2B_637574237	0.846159	0.675753	0.135582	0.692872	0.650007
triads3994	B	hebQTL_2B_643683428	0.0511502	0.21234	0.426393	0.959408	0.368225
triads3994	B	hebQTL_2B_648930365	0.655013	0.341272	0.0945531	0.266229	0.696743
triads3994	B	hebQTL_2B_653594064	NA	NA	NA	NA	NA
triads3994	B	hebQTL_2B_669936458	0.0601092	0.57102	0.935208	0.66032	0.293615
triads4017	B	hebQTL_2B_594261050	0.0117612	0.0802209	0.11692	0.237415	0.406266
triads4017	B	hebQTL_2B_652615059	0.311981	0.373312	0.270708	0.293768	0.985073
triads4029	B	hebQTL_2B_575835254	NA	NA	NA	NA	NA
triads4029	B	hebQTL_2B_594261050	0.0117612	0.0802209	0.11692	0.237415	0.406266
triads4029	B	hebQTL_2B_601183584	0.416528	0.582523	0.888912	0.847233	0.709462
triads4029	B	hebQTL_2B_636197017	0.777093	0.731999	0.896933	0.809344	0.974578
triads4029	B	hebQTL_2B_642805238	0.371177	0.158835	0.154639	0.41341	0.429597
triads4029	B	hebQTL_2B_655007243	0.148457	0.547801	0.918992	0.825011	0.256073
triads4029	B	hebQTL_2B_660114463	NA	NA	NA	NA	NA
triads4029	B	hebQTL_2B_667279618	0.141037	0.853637	0.0880827	0.449768	0.000626897
triads4029	B	hebQTL_2B_677356232	0.0508371	0.496823	0.999039	0.747697	0.0371792
triads4037	B	hebQTL_2B_643297898	0.0456525	0.185035	0.343991	0.897262	0.434291
triads4037	B	hebQTL_2B_658605881	0.0497208	0.122064	0.0638969	0.201092	0.112826
triads4037	B	hebQTL_2B_664211213	0.183904	0.994201	0.400024	0.945696	0.0412633
triads4037	B	hebQTL_2B_671901674	0.0665838	0.433715	0.794267	0.544286	0.270556
triads4052	B	hebQTL_2B_76488826	NA	NA	NA	NA	NA
triads4055	B	hebQTL_2B_662910788	0.183904	0.994201	0.400024	0.945696	0.0412633
triads4057	B	hebQTL_2B_586118851	0.150835	0.253665	0.361952	0.359294	0.852405
triads4057	B	hebQTL_2B_592037861	0.0227961	0.00819414	0.0117771	0.0216709	0.571632
triads4057	B	hebQTL_2B_664211213	0.183904	0.994201	0.400024	0.945696	0.0412633
triads4062	B	hebQTL_2B_659067859	0.0497208	0.122064	0.0638969	0.201092	0.112826
triads4062	B	hebQTL_2B_665669514	0.0847965	0.884207	0.174924	0.883581	0.0370462
triads4062	B	hebQTL_2B_670843092	NA	NA	NA	NA	NA
triads4066	B	hebQTL_2B_647108830	NA	NA	NA	NA	NA
triads4066	B	hebQTL_2B_659002788	0.0497208	0.122064	0.0638969	0.201092	0.112826
triads4066	B	hebQTL_2B_668171640	0.141037	0.853637	0.0880827	0.449768	0.000626897
triads4066	B	hebQTL_2B_673981854	0.663699	0.725779	0.359346	0.422682	0.127773
triads4070	B	hebQTL_2B_658611678	0.0497208	0.122064	0.0638969	0.201092	0.112826
triads4070	B	hebQTL_2B_668171640	0.141037	0.853637	0.0880827	0.449768	0.000626897
triads4070	B	hebQTL_2B_673980995	0.663699	0.725779	0.359346	0.422682	0.127773
triads4070	B	hebQTL_2B_704722888	NA	NA	NA	NA	NA
triads4075	B	hebQTL_2B_639523600	NA	NA	NA	NA	NA
triads4075	B	hebQTL_2B_671592713	0.0640451	0.55009	0.87057	0.546289	0.377627
triads4081	B	hebQTL_2B_653594064	NA	NA	NA	NA	NA
triads4081	B	hebQTL_2B_673707931	0.796168	0.370379	0.136744	0.283605	0.14337
triads4081	B	hebQTL_2B_680573686	0.542361	0.770033	0.772658	0.825316	0.688679
triads4081	B	hebQTL_2B_691451731	0.964461	0.383541	0.109903	0.181791	0.109181
triads4089	B	hebQTL_2B_616950807	0.531276	0.471989	0.258271	0.368278	0.273008
triads4089	B	hebQTL_2B_632628305	0.0950375	0.785793	0.795687	0.880297	0.0456001
triads4089	B	hebQTL_2B_643296833	NA	NA	NA	NA	NA
triads4089	B	hebQTL_2B_658615079	0.0497208	0.122064	0.0638969	0.201092	0.112826
triads4089	B	hebQTL_2B_664220429	0.183904	0.994201	0.400024	0.945696	0.0412633
triads4089	B	hebQTL_2B_675333735	0.133235	0.552898	0.914754	0.7841	0.0347244
triads4089	B	hebQTL_2B_691777093	NA	NA	NA	NA	NA
triads4094	B	hebQTL_2B_677346561	0.0508371	0.496823	0.999039	0.747697	0.0371792
triads4095	B	hebQTL_2B_648083535	0.576184	0.681857	0.942105	0.879299	0.669456
triads4095	B	hebQTL_2B_671593352	0.0640451	0.55009	0.87057	0.546289	0.377627
triads4095	B	hebQTL_2B_673051085	0.00874419	0.134948	0.212533	0.28502	0.422489
triads4095	B	hebQTL_2B_673707931	0.796168	0.370379	0.136744	0.283605	0.14337
triads4095	B	hebQTL_2B_675459182	0.206748	0.584312	0.852674	0.95483	0.0634104
triads4102	B	hebQTL_2B_675456718	0.0169107	0.0933752	0.120509	0.147641	0.162302
triads4102	B	hebQTL_2B_688460453	0.326661	0.328747	0.303343	0.0508333	0.877002
triads4107	B	hebQTL_2B_677346561	0.0508371	0.496823	0.999039	0.747697	0.0371792
triads4107	B	hebQTL_2B_683022016	0.0654015	0.122533	0.203447	0.0890513	0.559238
triads4109	B	hebQTL_2B_677356232	0.0508371	0.496823	0.999039	0.747697	0.0371792
triads4109	B	hebQTL_2B_683020821	0.0812866	0.16579	0.28099	0.13708	0.472332
triads4109	B	hebQTL_2B_688459169	0.672745	0.821956	0.612875	0.979584	0.120461
triads4109	B	hebQTL_2B_690217504	0.381394	0.17824	0.0656592	0.105886	0.493282
triads4120	B	hebQTL_2B_655602054	0.219073	0.862156	0.416748	0.52082	0.128335
triads4120	B	hebQTL_2B_673980995	0.663699	0.725779	0.359346	0.422682	0.127773
triads4120	B	hebQTL_2B_680573686	0.542361	0.770033	0.772658	0.825316	0.688679
triads4120	B	hebQTL_2B_690217504	0.381394	0.17824	0.0656592	0.105886	0.493282
triads4133	B	hebQTL_2B_653594064	NA	NA	NA	NA	NA
triads4133	B	hebQTL_2B_674032967	0.176795	0.365308	0.154873	0.391226	0.0362449
triads4133	B	hebQTL_2B_683021828	0.226663	0.314722	0.378871	0.0985718	0.915338
triads4133	B	hebQTL_2B_689870905	NA	NA	NA	NA	NA
triads4133	B	hebQTL_2B_694944507	NA	NA	NA	NA	NA
triads4133	B	hebQTL_2B_708710403	0.578859	0.195916	0.125222	0.263767	0.0532076
triads4134	B	hebQTL_2A_709846234	NA	NA	NA	NA	NA
triads4134	B	hebQTL_2B_653747950	0.0619969	0.373753	0.892525	0.998535	0.213124
triads4134	B	hebQTL_2B_675337447	0.0169107	0.0933752	0.120509	0.147641	0.162302
triads4134	B	hebQTL_2B_680322516	0.542361	0.770033	0.772658	0.825316	0.688679
triads4134	B	hebQTL_2B_683020821	0.0812866	0.16579	0.28099	0.13708	0.472332
triads4134	B	hebQTL_2B_689870905	NA	NA	NA	NA	NA
triads4134	B	hebQTL_2D_570958859	0.60041	0.67787	0.821575	0.75851	0.843499
triads4134	B	hebQTL_2D_577327983	0.940927	0.661809	0.504712	0.605324	0.700153
triads4134	B	hebQTL_2D_587285152	0.958994	0.921291	0.86565	0.776835	0.781663
triads4134	B	hebQTL_2D_593231353	0.525396	0.0789388	0.00389453	0.0132353	0.0572934
triads4134	B	hebQTL_2D_600343451	0.174051	0.210643	0.297048	0.0741638	0.424889
triads4134	B	hebQTL_2D_605935568	0.0110091	0.5038	0.40779	0.838275	0.0167072
triads4134	B	hebQTL_2D_613046013	0.638231	0.904097	0.439872	0.864046	0.270985
triads4135	B	hebQTL_2B_661450293	0.136676	0.436698	0.3388	0.381617	0.145508
triads4135	B	hebQTL_2B_687469309	0.064582	0.0977142	0.152931	0.0151476	0.881131
triads4135	B	hebQTL_2B_693450890	0.57071	0.786026	0.825654	0.77065	0.786396
triads4135	B	hebQTL_2B_704413872	0.276035	0.476607	0.828588	0.539314	0.799867
triads4137	B	hebQTL_2A_711971407	0.195538	0.327004	0.578221	0.877932	0.541191
triads4137	B	hebQTL_2B_686838471	NA	NA	NA	NA	NA
triads4137	B	hebQTL_2B_692162006	NA	NA	NA	NA	NA
triads4137	B	hebQTL_2B_703897885	0.11957	0.423675	0.997688	0.895416	0.222669
triads4137	B	hebQTL_2D_574109039	0.556954	0.362081	0.189061	0.08449	0.630911
triads4139	B	hebQTL_2B_687227604	0.275597	0.854364	0.529349	0.871199	0.17804
triads4139	B	hebQTL_2B_703897885	0.11957	0.423675	0.997688	0.895416	0.222669
triads4139	B	hebQTL_2D_579192181	NA	NA	NA	NA	NA
triads4162	B	hebQTL_2B_674032967	0.176795	0.365308	0.154873	0.391226	0.0362449
triads4162	B	hebQTL_2B_683029170	NA	NA	NA	NA	NA
triads4162	B	hebQTL_2B_690908718	0.46073	0.987955	0.551733	0.639696	0.0844967
triads4162	B	hebQTL_2B_691777093	NA	NA	NA	NA	NA
triads4162	B	hebQTL_2B_694257636	0.746309	0.438361	0.366888	0.395647	0.236911
triads4162	B	hebQTL_2B_696356261	0.0113761	0.22356	0.879633	0.716371	0.0525923
triads4162	B	hebQTL_2B_696679578	0.0510502	0.360925	0.845256	0.942746	0.29413
triads4162	B	hebQTL_2B_703899720	0.0937601	0.271617	0.704661	0.354893	0.450072
triads4162	B	hebQTL_2B_712599668	0.396087	0.830494	0.292219	0.219106	0.05958
triads4162	B	hebQTL_2B_734127009	NA	NA	NA	NA	NA
triads4162	B	hebQTL_2B_745699579	0.255145	0.193212	0.227559	0.336243	0.852123
triads4162	B	hebQTL_2B_751533534	NA	NA	NA	NA	NA
triads4163	B	hebQTL_2D_603543524	0.61894	0.890661	0.699224	0.898147	0.661532
triads4170	B	hebQTL_2B_691777093	NA	NA	NA	NA	NA
triads4170	B	hebQTL_2B_695515430	0.338166	0.274596	0.376623	0.424499	0.49004
triads4170	B	hebQTL_2B_704729573	0.190705	0.0930395	0.0279555	0.0357048	0.423627
triads4170	B	hebQTL_2B_745699579	0.255145	0.193212	0.227559	0.336243	0.852123
triads4172	B	hebQTL_2B_671743538	0.0291767	0.275696	0.548568	0.646654	0.521654
triads4172	B	hebQTL_2B_695592504	0.0739074	0.708445	0.681942	0.832489	0.00435361
triads4172	B	hebQTL_2B_704729573	0.190705	0.0930395	0.0279555	0.0357048	0.423627
triads4172	B	hebQTL_2B_748725001	NA	NA	NA	NA	NA
triads4172	B	hebQTL_2D_579397154	0.590782	0.460362	0.329805	0.428555	0.435997
triads4184	B	hebQTL_2B_599999870	0.843968	0.548175	0.186683	0.260743	0.286588
triads4184	B	hebQTL_2B_673981289	0.663699	0.725779	0.359346	0.422682	0.127773
triads4184	B	hebQTL_2B_698587309	0.0184809	0.0229929	0.0171642	0.00401303	0.855775
triads4184	B	hebQTL_2B_703615650	0.62066	0.442569	0.216336	0.015459	0.478285
triads4184	B	hebQTL_2B_748725001	NA	NA	NA	NA	NA
triads4187	B	hebQTL_2B_704413872	0.276035	0.476607	0.828588	0.539314	0.799867
triads4187	B	hebQTL_2D_580386022	0.98714	0.914901	0.81637	0.95804	0.655892
triads4187	B	hebQTL_2D_590410094	NA	NA	NA	NA	NA
triads4187	B	hebQTL_2D_595545208	0.921607	0.913111	0.7013	0.729884	0.917248
triads4187	B	hebQTL_2D_602514820	NA	NA	NA	NA	NA
triads4187	B	hebQTL_2D_613098337	0.638231	0.904097	0.439872	0.864046	0.270985
triads4189	B	hebQTL_2B_698211264	0.77089	0.760951	0.94053	0.54252	0.798531
triads4189	B	hebQTL_2B_705530954	0.550372	0.874337	0.493942	0.956385	0.293082
triads4189	B	hebQTL_2D_580635623	0.921422	0.994197	0.986362	0.860241	0.956103
triads4189	B	hebQTL_2D_587283151	0.958994	0.921291	0.86565	0.776835	0.781663
triads4189	B	hebQTL_2D_593507514	0.525396	0.0789388	0.00389453	0.0132353	0.0572934
triads4190	B	hebQTL_2B_705351029	0.600614	0.856927	0.509293	0.946625	0.336047
triads4190	B	hebQTL_2D_579535525	NA	NA	NA	NA	NA
triads4210	B	hebQTL_2B_690907848	0.69539	0.734869	0.355844	0.578105	0.10651
triads4210	B	hebQTL_2B_698211264	0.77089	0.760951	0.94053	0.54252	0.798531
triads4210	B	hebQTL_2B_705044263	0.644427	0.999755	0.673063	0.752408	0.696608
triads4210	B	hebQTL_2B_711720390	0.230641	0.478593	0.92813	0.511391	0.474785
triads4213	B	hebQTL_2B_712600336	0.00312842	0.0585875	0.236453	0.459386	0.565026
triads4213	B	hebQTL_2B_727220067	0.850936	0.893098	0.982277	0.986451	0.977244
triads4214	B	hebQTL_2B_694053747	0.865114	0.208847	0.0477401	0.160257	0.0290652
triads4214	B	hebQTL_2B_713675503	0.39401	0.6178	0.542737	0.344913	0.21366
triads4227	B	hebQTL_2D_573843398	0.54968	0.353464	0.266278	0.300524	0.319777
triads4227	B	hebQTL_2D_580235209	NA	NA	NA	NA	NA
triads4227	B	hebQTL_2D_591020213	NA	NA	NA	NA	NA
triads4227	B	hebQTL_2D_596030560	0.921607	0.913111	0.7013	0.729884	0.917248
triads4227	B	hebQTL_2D_613342171	NA	NA	NA	NA	NA
triads4237	B	hebQTL_2B_704413872	0.276035	0.476607	0.828588	0.539314	0.799867
triads4237	B	hebQTL_2B_718964214	0.14444	0.994946	0.289706	0.184652	0.00178659
triads4237	B	hebQTL_2B_732607041	0.986597	0.484407	0.168678	0.0392932	0.108197
triads4237	B	hebQTL_2B_738169942	0.777518	0.666606	0.533031	0.528507	0.553393
triads4238	B	hebQTL_2A_728407188	NA	NA	NA	NA	NA
triads4238	B	hebQTL_2B_718964214	0.14444	0.994946	0.289706	0.184652	0.00178659
triads4238	B	hebQTL_2B_733744416	0.673275	0.809198	0.679918	0.304253	0.223564
triads4242	B	hebQTL_2D_579192181	NA	NA	NA	NA	NA
triads4245	B	hebQTL_2B_696679578	0.0510502	0.360925	0.845256	0.942746	0.29413
triads4245	B	hebQTL_2B_719795256	0.824419	0.345794	0.081663	0.076822	0.00469059
triads4245	B	hebQTL_2B_732049636	0.502178	0.206105	0.169628	0.146041	0.0279694
triads4245	B	hebQTL_2D_596248341	0.921607	0.913111	0.7013	0.729884	0.917248
triads4264	B	hebQTL_2D_579902652	0.761209	0.934251	0.931547	0.961409	0.9055
triads4264	B	hebQTL_2D_587285152	0.958994	0.921291	0.86565	0.776835	0.781663
triads4264	B	hebQTL_2D_593231353	0.525396	0.0789388	0.00389453	0.0132353	0.0572934
triads4264	B	hebQTL_2D_600345173	0.174051	0.210643	0.297048	0.0741638	0.424889
triads4264	B	hebQTL_2D_613098337	0.638231	0.904097	0.439872	0.864046	0.270985
triads4268	B	hebQTL_2D_580235209	NA	NA	NA	NA	NA
triads4268	B	hebQTL_2D_590410094	NA	NA	NA	NA	NA
triads4272	B	hebQTL_2B_653594372	0.0619969	0.373753	0.892525	0.998535	0.213124
triads4272	B	hebQTL_2B_726547689	0.220111	0.39027	0.752777	0.525345	0.99037
triads4272	B	hebQTL_2B_731562376	NA	NA	NA	NA	NA
triads4272	B	hebQTL_2B_743733851	NA	NA	NA	NA	NA
triads4276	B	hebQTL_2B_730188890	0.0393939	0.0884903	0.28639	0.200754	0.0697649
triads4276	B	hebQTL_2D_598714471	NA	NA	NA	NA	NA
triads4276	B	hebQTL_2D_603923471	NA	NA	NA	NA	NA
triads4276	B	hebQTL_2D_613046013	0.638231	0.904097	0.439872	0.864046	0.270985
triads4276	B	hebQTL_2D_618151691	NA	NA	NA	NA	NA
triads4282	B	hebQTL_2B_724651867	0.0484762	0.0816856	0.185443	0.130837	0.783278
triads4282	B	hebQTL_2B_730853044	0.120658	0.607334	0.763277	0.745538	0.0288157
triads4282	B	hebQTL_2B_742814954	0.190988	0.718623	0.768116	0.883941	0.0184574
triads4283	B	hebQTL_2B_717363498	NA	NA	NA	NA	NA
triads4283	B	hebQTL_2B_724651867	0.0484762	0.0816856	0.185443	0.130837	0.783278
triads4283	B	hebQTL_2B_729768026	NA	NA	NA	NA	NA
triads4283	B	hebQTL_2B_742814954	0.190988	0.718623	0.768116	0.883941	0.0184574
triads4287	B	hebQTL_2B_724651867	0.0484762	0.0816856	0.185443	0.130837	0.783278
triads4287	B	hebQTL_2B_729768026	NA	NA	NA	NA	NA
triads4287	B	hebQTL_2B_742814954	0.190988	0.718623	0.768116	0.883941	0.0184574
triads4287	B	hebQTL_2B_749418335	0.0615403	0.47066	0.562451	0.297395	0.0221997
triads4290	B	hebQTL_2B_724651867	0.0484762	0.0816856	0.185443	0.130837	0.783278
triads4290	B	hebQTL_2B_725960423	0.438955	0.732054	0.71567	0.989725	0.494422
triads4290	B	hebQTL_2B_731312121	0.203539	0.254589	0.569516	0.619273	0.14296
triads4290	B	hebQTL_2B_742814954	0.190988	0.718623	0.768116	0.883941	0.0184574
triads4291	B	hebQTL_2B_724651867	0.0484762	0.0816856	0.185443	0.130837	0.783278
triads4291	B	hebQTL_2B_731460570	NA	NA	NA	NA	NA
triads4291	B	hebQTL_2B_733858972	0.265946	0.478528	0.776049	0.900428	0.749344
triads4291	B	hebQTL_2B_734459847	0.076967	0.186762	0.355392	0.130404	0.181316
triads4291	B	hebQTL_2B_734498029	0.860366	0.961391	0.803121	0.323365	0.939999
triads4291	B	hebQTL_2B_735933273	0.0938017	0.20434	0.457391	0.316438	0.170248
triads4291	B	hebQTL_2B_742814954	0.190988	0.718623	0.768116	0.883941	0.0184574
triads4291	B	hebQTL_2D_602515670	0.876333	0.522058	0.166798	0.467865	0.127955
triads4291	B	hebQTL_2D_607670863	NA	NA	NA	NA	NA
triads4291	B	hebQTL_2D_613026845	0.638231	0.904097	0.439872	0.864046	0.270985
triads4292	B	hebQTL_2B_691777093	NA	NA	NA	NA	NA
triads4292	B	hebQTL_2B_720913880	0.464228	0.164904	0.0430281	0.0342399	0.106504
triads4292	B	hebQTL_2B_731312121	0.203539	0.254589	0.569516	0.619273	0.14296
triads4292	B	hebQTL_2B_736756496	NA	NA	NA	NA	NA
triads4292	B	hebQTL_2B_742814954	0.190988	0.718623	0.768116	0.883941	0.0184574
triads4292	B	hebQTL_2D_602514591	0.66544	0.681198	0.6201	0.319963	0.235915
triads4292	B	hebQTL_2D_607670863	NA	NA	NA	NA	NA
triads4292	B	hebQTL_2D_613026845	0.638231	0.904097	0.439872	0.864046	0.270985
triads4296	B	hebQTL_2B_732600696	0.118137	0.0861533	0.0857169	0.0317178	0.250579
triads4296	B	hebQTL_2B_740217737	0.0850397	0.212398	0.367542	0.326172	0.985871
triads4296	B	hebQTL_2D_600345173	0.174051	0.210643	0.297048	0.0741638	0.424889
triads4296	B	hebQTL_2D_605370388	0.751266	0.732018	0.315037	0.502163	0.227723
triads4296	B	hebQTL_2D_611159594	NA	NA	NA	NA	NA
triads4298	B	hebQTL_2B_694049020	NA	NA	NA	NA	NA
triads4298	B	hebQTL_2B_708982262	0.0164906	0.0351737	0.20686	0.0951786	0.873025
triads4298	B	hebQTL_2B_734127157	0.246212	0.194328	0.265265	0.121002	0.413909
triads4298	B	hebQTL_2B_741007103	NA	NA	NA	NA	NA
triads4298	B	hebQTL_2B_748425347	0.722743	0.238082	0.017793	0.0223098	0.00335783
triads4303	B	hebQTL_2B_717131900	0.199704	0.81658	0.180072	0.220464	0.00492726
triads4303	B	hebQTL_2B_726547759	0.27931	0.184645	0.267614	0.122993	0.0992383
triads4303	B	hebQTL_2B_727207755	NA	NA	NA	NA	NA
triads4303	B	hebQTL_2B_735933273	0.0938017	0.20434	0.457391	0.316438	0.170248
triads4303	B	hebQTL_2B_742080682	0.0437911	0.118994	0.377408	0.205609	0.993187
triads4303	B	hebQTL_2D_590412981	NA	NA	NA	NA	NA
triads4303	B	hebQTL_2D_602515670	0.876333	0.522058	0.166798	0.467865	0.127955
triads4303	B	hebQTL_2D_609485431	0.415197	0.313891	0.196108	0.165499	0.39848
triads4304	B	hebQTL_2B_734459847	0.076967	0.186762	0.355392	0.130404	0.181316
triads4304	B	hebQTL_2B_742080682	0.0437911	0.118994	0.377408	0.205609	0.993187
triads4304	B	hebQTL_2B_747602904	NA	NA	NA	NA	NA
triads4310	B	hebQTL_2B_738176030	NA	NA	NA	NA	NA
triads4310	B	hebQTL_2B_743731766	NA	NA	NA	NA	NA
triads4310	B	hebQTL_2B_752486449	0.174961	0.264809	0.450744	0.359135	0.465975
triads4315	B	hebQTL_2B_733077619	0.757209	0.548807	0.342378	0.116575	0.430833
triads4315	B	hebQTL_2B_733713875	0.370061	0.643619	0.95525	0.683798	0.690695
triads4315	B	hebQTL_2B_740805225	NA	NA	NA	NA	NA
triads4316	B	hebQTL_2B_741018269	NA	NA	NA	NA	NA
triads4316	B	hebQTL_2D_597894196	NA	NA	NA	NA	NA
triads4316	B	hebQTL_2D_603541419	NA	NA	NA	NA	NA
triads4317	B	hebQTL_2B_740805251	NA	NA	NA	NA	NA
triads4317	B	hebQTL_2D_600345173	0.174051	0.210643	0.297048	0.0741638	0.424889
triads4317	B	hebQTL_2D_608979151	0.469662	0.501182	0.330539	0.355062	0.331278
triads4318	B	hebQTL_2B_738176030	NA	NA	NA	NA	NA
triads4318	B	hebQTL_2B_743731766	NA	NA	NA	NA	NA
triads4318	B	hebQTL_2D_608196798	NA	NA	NA	NA	NA
triads4321	B	hebQTL_2B_717491275	0.0908994	0.490283	0.956046	0.720917	0.0346754
triads4321	B	hebQTL_2B_738176030	NA	NA	NA	NA	NA
triads4321	B	hebQTL_2B_743731766	NA	NA	NA	NA	NA
triads4321	B	hebQTL_2B_752490757	0.530435	0.541242	0.550718	0.631649	0.808683
triads4322	B	hebQTL_2B_717491275	0.0908994	0.490283	0.956046	0.720917	0.0346754
triads4322	B	hebQTL_2B_738176030	NA	NA	NA	NA	NA
triads4322	B	hebQTL_2B_743731766	NA	NA	NA	NA	NA
triads4322	B	hebQTL_2B_752490757	0.530435	0.541242	0.550718	0.631649	0.808683
triads4323	B	hebQTL_2B_725960083	NA	NA	NA	NA	NA
triads4323	B	hebQTL_2B_738681280	0.951013	0.958652	0.703856	0.924985	0.560266
triads4323	B	hebQTL_2B_743731766	NA	NA	NA	NA	NA
triads4325	B	hebQTL_2B_732352447	0.0465553	0.0212706	0.0212825	0.0243187	0.102318
triads4325	B	hebQTL_2B_732606003	0.136217	0.0901983	0.0791134	0.0178083	0.70897
triads4325	B	hebQTL_2B_735520408	NA	NA	NA	NA	NA
triads4325	B	hebQTL_2B_742079348	NA	NA	NA	NA	NA
triads4325	B	hebQTL_2B_743741767	0.533431	0.96614	0.799818	0.769915	0.320078
triads4325	B	hebQTL_2D_596914346	NA	NA	NA	NA	NA
triads4325	B	hebQTL_2D_602515670	0.876333	0.522058	0.166798	0.467865	0.127955
triads4325	B	hebQTL_2D_608979151	0.469662	0.501182	0.330539	0.355062	0.331278
triads4329	B	hebQTL_2B_717363498	NA	NA	NA	NA	NA
triads4329	B	hebQTL_2B_734459847	0.076967	0.186762	0.355392	0.130404	0.181316
triads4329	B	hebQTL_2B_743731766	NA	NA	NA	NA	NA
triads4329	B	hebQTL_2B_752490757	0.530435	0.541242	0.550718	0.631649	0.808683
triads4336	B	hebQTL_2B_746322960	0.820474	0.884921	0.802593	0.248009	0.598731
triads4336	B	hebQTL_2B_751534486	0.0112163	0.0276684	0.0194456	0.0231862	0.225925
triads4336	B	hebQTL_2D_579535525	NA	NA	NA	NA	NA
triads4336	B	hebQTL_2D_597896218	0.741587	0.76749	0.349731	0.70825	0.241077
triads4336	B	hebQTL_2D_603923810	0.751266	0.732018	0.315037	0.502163	0.227723
triads4336	B	hebQTL_2D_613026845	0.638231	0.904097	0.439872	0.864046	0.270985
triads4341	B	hebQTL_2B_748710825	0.4108	0.550373	0.0273057	0.0382678	0.000626177
triads4341	B	hebQTL_2D_601202347	0.971424	0.459118	0.2119	0.159322	0.215818
triads4341	B	hebQTL_2D_612343111	NA	NA	NA	NA	NA
triads4346	B	hebQTL_2B_748425557	0.0149656	0.476098	0.552394	0.896677	0.00215313
triads4346	B	hebQTL_2B_748974444	0.502892	0.351918	0.0575811	0.651182	0.00900606
triads4346	B	hebQTL_2D_615062409	0.928485	0.921578	0.468406	0.386034	0.229193
triads4347	B	hebQTL_2B_746322840	0.000531046	0.0392668	0.437797	0.494296	0.00756373
triads4347	B	hebQTL_2B_748425347	0.722743	0.238082	0.017793	0.0223098	0.00335783
triads4347	B	hebQTL_2B_748985682	0.468421	0.379949	0.0397122	0.0877623	0.00097425
triads4347	B	hebQTL_2B_749028279	NA	NA	NA	NA	NA
triads4347	B	hebQTL_2B_749238870	0.0212311	0.00706758	0.00365477	0.0178283	0.371251
triads4347	B	hebQTL_2B_749306140	0.324648	0.456156	0.582558	0.400919	0.886129
triads4347	B	hebQTL_2B_749575877	0.408331	0.242024	0.108722	0.429431	0.545007
triads4347	B	hebQTL_2B_751538816	NA	NA	NA	NA	NA
triads4347	B	hebQTL_2D_613344677	0.72689	0.311631	0.114482	0.295471	0.230831
triads4363	B	hebQTL_2B_751179971	0.257321	0.201252	0.0820719	0.0531019	0.957849
triads4363	B	hebQTL_2B_752491219	NA	NA	NA	NA	NA
triads4363	B	hebQTL_2B_767175320	NA	NA	NA	NA	NA
triads4364	B	hebQTL_2B_454325436	NA	NA	NA	NA	NA
triads4364	B	hebQTL_2B_463278995	0.712418	0.710159	0.796669	0.898596	0.944221
triads4364	B	hebQTL_2B_749854891	0.0534362	0.988449	0.148625	0.537053	2.76297e-05
triads4364	B	hebQTL_2B_752491219	NA	NA	NA	NA	NA
triads4364	B	hebQTL_2B_754923267	NA	NA	NA	NA	NA
triads4364	B	hebQTL_4B_652373377	0.73153	0.827142	0.962431	0.852468	0.971856
triads4367	B	hebQTL_2B_753095034	0.377274	0.875522	0.919922	0.894053	0.112304
triads4367	B	hebQTL_2B_755147673	NA	NA	NA	NA	NA
triads4367	B	hebQTL_2B_761323039	0.35136	0.784011	0.984639	0.733014	0.245018
triads4367	B	hebQTL_2D_613430650	NA	NA	NA	NA	NA
triads4382	B	hebQTL_2B_749410423	0.0757175	0.0161909	0.0038812	0.0464322	0.291876
triads4382	B	hebQTL_2B_750001295	0.18512	0.277601	0.00290364	0.054869	4.10212e-06
triads4382	B	hebQTL_2B_760944330	0.809571	0.231698	0.0697356	0.11291	0.0232176
triads4382	B	hebQTL_2B_768292098	NA	NA	NA	NA	NA
triads4382	B	hebQTL_2B_769057600	NA	NA	NA	NA	NA
triads4382	B	hebQTL_2B_769069957	0.735598	0.82248	0.849479	0.820121	0.976702
triads4382	B	hebQTL_2B_770760306	NA	NA	NA	NA	NA
triads4386	B	hebQTL_2B_759448234	0.594671	0.725566	0.361518	0.82557	0.0957469
triads4386	B	hebQTL_2B_768292098	NA	NA	NA	NA	NA
triads4390	B	hebQTL_2B_748430589	0.403582	0.4407	0.554319	0.705507	0.792373
triads4390	B	hebQTL_2B_760944024	NA	NA	NA	NA	NA
triads4390	B	hebQTL_2B_765278929	0.580648	0.89406	0.273968	0.132447	0.146785
triads4390	B	hebQTL_2B_766568611	NA	NA	NA	NA	NA
triads4390	B	hebQTL_2B_768292098	NA	NA	NA	NA	NA
triads4390	B	hebQTL_2B_770716814	NA	NA	NA	NA	NA
triads4392	B	hebQTL_2B_719802903	0.851648	0.307122	0.066882	0.0479587	0.00682651
triads4392	B	hebQTL_2B_748430589	0.403582	0.4407	0.554319	0.705507	0.792373
triads4392	B	hebQTL_2B_760890458	0.316037	0.613357	0.770573	0.925206	0.19682
triads4392	B	hebQTL_2B_768058505	0.875786	0.713205	0.507773	0.530238	0.789642
triads4392	B	hebQTL_2B_773723347	0.0437216	0.0231352	0.0379775	0.00319036	0.602611
triads4393	B	hebQTL_2B_760944330	0.809571	0.231698	0.0697356	0.11291	0.0232176
triads4393	B	hebQTL_2B_768058505	0.875786	0.713205	0.507773	0.530238	0.789642
triads4393	B	hebQTL_2B_774956679	0.33213	0.891652	0.923515	0.840911	0.207196
triads4398	B	hebQTL_2B_719802903	0.851648	0.307122	0.066882	0.0479587	0.00682651
triads4398	B	hebQTL_2B_761994571	0.49779	0.107169	0.0290763	0.0499656	0.0355295
triads4398	B	hebQTL_2B_768058505	0.875786	0.713205	0.507773	0.530238	0.789642
triads4399	B	hebQTL_2B_759449303	0.62479	0.720568	0.361955	0.476231	0.100278
triads4399	B	hebQTL_2B_765582629	NA	NA	NA	NA	NA
triads4399	B	hebQTL_2B_767017512	NA	NA	NA	NA	NA
triads4399	B	hebQTL_2B_767371821	0.0988062	0.00774671	0.0163376	0.0101574	0.350919
triads4399	B	hebQTL_2B_768292098	NA	NA	NA	NA	NA
triads4399	B	hebQTL_2B_769057600	NA	NA	NA	NA	NA
triads4401	B	hebQTL_2B_754866554	NA	NA	NA	NA	NA
triads4401	B	hebQTL_2B_762430201	0.491599	0.889974	0.52158	0.368102	0.336614
triads4401	B	hebQTL_2B_768058505	0.875786	0.713205	0.507773	0.530238	0.789642
triads4403	B	hebQTL_2B_762430201	0.491599	0.889974	0.52158	0.368102	0.336614
triads4403	B	hebQTL_2B_767652036	0.05712	0.591319	0.451726	0.726471	0.014653
triads4403	B	hebQTL_2B_769057427	0.968822	0.73626	0.619367	0.463389	0.906332
triads4405	B	hebQTL_2B_749572884	0.1933	0.588531	0.901108	0.437259	0.275869
triads4405	B	hebQTL_2B_754977732	NA	NA	NA	NA	NA
triads4405	B	hebQTL_2B_763840157	NA	NA	NA	NA	NA
triads4405	B	hebQTL_2B_769057427	0.968822	0.73626	0.619367	0.463389	0.906332
triads4405	B	hebQTL_2B_773344124	0.0578718	0.0786826	0.0707828	0.0148891	0.844615
triads4411	B	hebQTL_2B_765065671	0.0203822	0.0296221	0.180205	0.098333	0.51784
triads4411	B	hebQTL_2B_772027164	NA	NA	NA	NA	NA
triads4412	B	hebQTL_2B_765065671	0.0203822	0.0296221	0.180205	0.098333	0.51784
triads4412	B	hebQTL_2B_771234005	NA	NA	NA	NA	NA
triads4413	B	hebQTL_2B_765071660	0.0348213	0.023381	0.101825	0.0657038	0.789042
triads4413	B	hebQTL_2B_771234005	NA	NA	NA	NA	NA
triads4417	B	hebQTL_2B_765580855	0.172518	0.0622188	0.0645029	0.0238394	0.566253
triads4417	B	hebQTL_2B_770760306	NA	NA	NA	NA	NA
triads4418	B	hebQTL_2B_756101213	NA	NA	NA	NA	NA
triads4418	B	hebQTL_2B_766558891	NA	NA	NA	NA	NA
triads4418	B	hebQTL_2B_772027164	NA	NA	NA	NA	NA
triads4419	B	hebQTL_2B_766558891	NA	NA	NA	NA	NA
triads4419	B	hebQTL_2B_772027164	NA	NA	NA	NA	NA
triads4420	B	hebQTL_2B_766558891	NA	NA	NA	NA	NA
triads4420	B	hebQTL_2B_772027164	NA	NA	NA	NA	NA
triads4422	B	hebQTL_2B_765580855	0.172518	0.0622188	0.0645029	0.0238394	0.566253
triads4422	B	hebQTL_2B_770760306	NA	NA	NA	NA	NA
triads4426	B	hebQTL_2B_765582629	NA	NA	NA	NA	NA
triads4426	B	hebQTL_2B_770684618	NA	NA	NA	NA	NA
triads4428	B	hebQTL_2B_763840157	NA	NA	NA	NA	NA
triads4428	B	hebQTL_2B_769057427	0.968822	0.73626	0.619367	0.463389	0.906332
triads4428	B	hebQTL_2B_773349289	0.234319	0.255302	0.315881	0.368977	0.807665
triads4431	B	hebQTL_2B_769949884	0.207093	0.788663	0.966354	0.709132	0.116381
triads4431	B	hebQTL_2B_775165656	0.0242354	0.0198204	0.0978525	0.0843787	0.780558
triads4434	B	hebQTL_2A_758398875	0.0559984	0.258877	0.495752	0.653895	0.0649961
triads4434	B	hebQTL_2B_764106871	0.7154	0.269299	0.150393	0.0978828	0.241237
triads4434	B	hebQTL_2B_770714265	NA	NA	NA	NA	NA
triads4436	B	hebQTL_2B_754650805	NA	NA	NA	NA	NA
triads4436	B	hebQTL_2B_765580855	0.172518	0.0622188	0.0645029	0.0238394	0.566253
triads4436	B	hebQTL_2B_770678992	NA	NA	NA	NA	NA
triads4437	B	hebQTL_2B_772027599	0.0790847	0.0504746	0.0814404	0.0190995	0.798227
triads4438	B	hebQTL_2B_770685638	0.153296	0.168385	0.337134	0.0978295	0.720286
triads4453	B	hebQTL_2B_776430657	0.35744	0.282647	0.061449	0.539449	0.000346748
triads4448	B	hebQTL_2A_760598603	0.301146	0.542009	0.215348	0.214007	0.00218311
triads4448	B	hebQTL_2B_769081834	0.0338219	0.0974646	0.752144	0.478136	0.22649
triads4448	B	hebQTL_2B_773143326	0.077819	0.559587	0.521887	0.244249	0.0636273
triads4448	B	hebQTL_2B_773723347	0.0437216	0.0231352	0.0379775	0.00319036	0.602611
triads4448	B	hebQTL_2B_774705171	0.381746	0.267268	0.786823	0.585545	0.691065
triads4448	B	hebQTL_2B_775169740	NA	NA	NA	NA	NA
triads4447	B	hebQTL_2A_759828511	0.634243	0.24067	0.18884	0.123242	0.0898132
triads4447	B	hebQTL_2A_778599869	0.650703	0.192407	0.131357	0.08976	0.0178378
triads4447	B	hebQTL_2B_775169886	0.0313307	0.04945	0.339587	0.169716	0.998648
triads4521	B	hebQTL_2A_768305995	0.152711	0.743599	0.633881	0.842273	0.0893175
triads4521	B	hebQTL_2B_793168971	0.946885	0.198994	0.100908	0.249083	0.0538606
triads4521	B	hebQTL_2B_799533981	NA	NA	NA	NA	NA
triads4518	B	hebQTL_2B_785721432	0.367386	0.846427	0.747083	0.732598	0.777545
triads4518	B	hebQTL_2B_787533714	0.524489	0.522411	0.583869	0.603034	0.696825
triads4518	B	hebQTL_2B_791471192	NA	NA	NA	NA	NA
triads4518	B	hebQTL_2B_793141459	0.918847	0.968797	0.7304	0.349307	0.943957
triads4518	B	hebQTL_2B_799532658	NA	NA	NA	NA	NA
triads4515	B	hebQTL_2B_787057865	0.219343	0.567479	0.175048	0.342343	0.0837526
triads4515	B	hebQTL_2B_789601627	0.234138	0.269686	0.266175	0.548591	0.701436
triads4515	B	hebQTL_2B_791472927	0.335012	0.499803	0.289285	0.118978	0.350175
triads4515	B	hebQTL_2B_800027769	NA	NA	NA	NA	NA
triads4514	B	hebQTL_2B_787057865	0.219343	0.567479	0.175048	0.342343	0.0837526
triads4514	B	hebQTL_2B_789605603	0.0222241	0.102134	0.308349	0.383611	0.847837
triads4514	B	hebQTL_2B_791472927	0.335012	0.499803	0.289285	0.118978	0.350175
triads4513	B	hebQTL_2A_770011421	NA	NA	NA	NA	NA
triads4513	B	hebQTL_2B_790413150	NA	NA	NA	NA	NA
triads4513	B	hebQTL_2B_791472927	0.335012	0.499803	0.289285	0.118978	0.350175
triads4513	B	hebQTL_2B_792389333	0.301761	0.509923	0.184309	0.212399	0.0050298
triads4513	B	hebQTL_2B_792876699	0.246627	0.196052	0.0948051	0.0252696	0.121919
triads4504	B	hebQTL_1B_670424917	NA	NA	NA	NA	NA
triads4504	B	hebQTL_2A_771515971	0.0667674	0.393806	0.70707	0.769601	0.0303595
triads4504	B	hebQTL_2B_789684587	NA	NA	NA	NA	NA
triads4502	B	hebQTL_2B_789684587	NA	NA	NA	NA	NA
triads4497	B	hebQTL_2B_787533316	0.559258	0.407634	0.460145	0.664404	0.207312
triads4497	B	hebQTL_2B_788657195	0.845631	0.567632	0.27983	0.492621	0.539985
triads4498	B	hebQTL_2B_787057433	NA	NA	NA	NA	NA
triads4498	B	hebQTL_2B_787142266	NA	NA	NA	NA	NA
triads4498	B	hebQTL_2B_788521407	0.042262	0.888564	0.247118	0.858787	0.139125
triads4498	B	hebQTL_2B_789437154	0.220477	0.0765467	0.0315111	0.0966136	0.000524069
triads4498	B	hebQTL_2B_789601557	0.645275	0.159605	0.0165587	0.0917714	0.00282253
triads4498	B	hebQTL_2B_790413150	NA	NA	NA	NA	NA
triads4498	B	hebQTL_2B_793128740	NA	NA	NA	NA	NA
triads4488	B	hebQTL_2A_775209472	0.455289	0.774289	0.673296	0.928987	0.607511
triads4488	B	hebQTL_2B_785290208	0.977163	0.724695	0.394511	0.360546	0.0875641
triads4488	B	hebQTL_3A_27427082	0.270548	0.0409956	0.00330037	0.00112936	0.00869594
triads4554	B	hebQTL_3B_3307850	NA	NA	NA	NA	NA
triads4554	B	hebQTL_3B_9169975	0.102244	0.164853	0.332216	0.0578312	0.526936
triads4554	B	hebQTL_3D_1749422	NA	NA	NA	NA	NA
triads4559	B	hebQTL_3B_5584840	0.109614	0.0436638	0.0169887	0.00166622	0.079967
triads4559	B	hebQTL_3D_1749422	NA	NA	NA	NA	NA
triads4564	B	hebQTL_3B_664500	0.878857	0.783824	0.94913	0.777121	0.650876
triads4564	B	hebQTL_3B_2028672	NA	NA	NA	NA	NA
triads4564	B	hebQTL_3B_3261003	NA	NA	NA	NA	NA
triads4564	B	hebQTL_3B_3635481	0.975711	0.853683	0.569329	0.728027	0.577835
triads4564	B	hebQTL_3B_5200763	0.260523	0.176152	0.369823	0.216285	0.484406
triads4564	B	hebQTL_3B_10708076	0.555125	0.269532	0.341128	0.138288	0.460001
triads4564	B	hebQTL_3B_16458408	0.300116	0.113457	0.0905812	0.115013	0.585423
triads4566	B	hebQTL_3B_6672879	0.68505	0.55963	0.538266	0.525854	0.759199
triads4566	B	hebQTL_3B_9778619	0.961491	0.820297	0.483133	0.224355	0.909667
triads4566	B	hebQTL_3D_1639588	0.566351	0.847924	0.51446	0.840224	0.456259
triads4569	B	hebQTL_3B_6672141	0.12421	0.21235	0.534892	0.405756	0.8435
triads4570	B	hebQTL_3A_9845518	0.556821	0.644017	0.825243	0.922294	0.989922
triads4570	B	hebQTL_3B_6671976	NA	NA	NA	NA	NA
triads4570	B	hebQTL_3D_1254497	0.989521	0.755405	0.343527	0.317314	0.597246
triads4570	B	hebQTL_5B_473794540	0.307334	0.122291	0.205989	0.280732	0.458426
triads4610	B	hebQTL_3B_6677128	0.0346229	0.183195	0.789405	0.322682	0.415107
triads4610	B	hebQTL_3B_7064758	NA	NA	NA	NA	NA
triads4610	B	hebQTL_3B_8801095	0.748673	0.349962	0.307887	0.358722	0.380409
triads4610	B	hebQTL_3B_10956668	0.738381	0.726195	0.651246	0.683171	0.705167
triads4610	B	hebQTL_3B_16078942	0.210605	0.152448	0.140485	0.0634982	0.844612
triads4600	B	hebQTL_3B_456404387	NA	NA	NA	NA	NA
triads4600	B	hebQTL_3B_463256124	0.171792	0.587738	0.999243	0.81608	0.0600896
triads4600	B	hebQTL_3B_480568895	0.0608115	0.212759	0.369312	0.423263	0.352772
triads4600	B	hebQTL_3B_498065348	0.174891	0.243404	0.213611	0.417651	0.990093
triads4600	B	hebQTL_3B_503988747	NA	NA	NA	NA	NA
triads4600	B	hebQTL_3D_6862865	0.581789	0.719089	0.650733	0.957701	0.384804
triads4598	B	hebQTL_3A_15090085	0.513699	0.392322	0.333197	0.336346	0.869858
triads4598	B	hebQTL_3B_9404603	0.325542	0.312528	0.269046	0.244332	0.984038
triads4598	B	hebQTL_3B_9916069	0.415181	0.846795	0.770877	0.552224	0.182291
triads4598	B	hebQTL_3B_9938394	0.844176	0.929413	0.828322	0.526303	0.194442
triads4596	B	hebQTL_3B_5951941	0.336911	0.375759	0.254658	0.233457	0.842258
triads4596	B	hebQTL_3B_9092884	0	0.616225	0.563071	0.848769	0.058001
triads4596	B	hebQTL_3B_16078942	0.210605	0.152448	0.140485	0.0634982	0.844612
triads4594	B	hebQTL_3B_4323965	0.525036	0.961852	0.570225	0.857501	0.577218
triads4594	B	hebQTL_3B_8801597	0.147774	0.240726	0.476427	0.240491	0.332549
triads4594	B	hebQTL_3B_16462838	0.455499	0.371864	0.385373	0.704677	0.33819
triads4592	B	hebQTL_1A_12504544	NA	NA	NA	NA	NA
triads4592	B	hebQTL_3A_13090649	NA	NA	NA	NA	NA
triads4592	B	hebQTL_3B_8686259	0.263657	0.745598	0.957995	0.624978	0.143014
triads4592	B	hebQTL_5A_6666594	0.134882	0.044125	0.0402351	0.0219321	0.981544
triads4587	B	hebQTL_3A_13509559	0.719641	0.637734	0.547036	0.609779	0.971068
triads4587	B	hebQTL_3B_8686259	0.263657	0.745598	0.957995	0.624978	0.143014
triads4587	B	hebQTL_3D_6862865	0.581789	0.719089	0.650733	0.957701	0.384804
triads4583	B	hebQTL_3B_6681124	0.294838	0.484802	0.870293	0.803227	0.721106
triads4583	B	hebQTL_3B_8133854	0.486444	0.759396	0.742978	0.357986	0.511172
triads4581	B	hebQTL_3B_4433620	NA	NA	NA	NA	NA
triads4581	B	hebQTL_3B_8133735	NA	NA	NA	NA	NA
triads4581	B	hebQTL_3B_8684975	0.665282	0.916514	0.783989	0.89212	0.839715
triads4581	B	hebQTL_3B_12401082	NA	NA	NA	NA	NA
triads4572	B	hebQTL_3A_13497255	0.824636	0.521824	0.820545	0.629172	0.585943
triads4572	B	hebQTL_3B_11601808	NA	NA	NA	NA	NA
triads4572	B	hebQTL_3D_7259018	NA	NA	NA	NA	NA
triads4651	B	hebQTL_3B_17562960	0.331475	0.202089	0.138488	0.0585285	0.836643
triads4651	B	hebQTL_3B_20720952	0.339601	0.205226	0.0551234	0.283712	0.548338
triads4651	B	hebQTL_3B_20841955	NA	NA	NA	NA	NA
triads4651	B	hebQTL_3B_22101511	0.952007	0.562537	0.181656	0.736467	0.550797
triads4651	B	hebQTL_3B_23683586	0.818894	0.642385	0.228265	0.501671	0.721219
triads4651	B	hebQTL_3B_24944471	NA	NA	NA	NA	NA
triads4651	B	hebQTL_3B_25219941	NA	NA	NA	NA	NA
triads4650	B	hebQTL_3B_23182763	NA	NA	NA	NA	NA
triads4648	B	hebQTL_3B_22917227	0.864845	0.942144	0.663671	0.655796	0.564962
triads4627	B	hebQTL_3B_19260139	0.997161	0.616366	0.439486	0.170031	0.183393
triads4618	B	hebQTL_3B_10249169	0.457978	0.57647	0.682835	0.137314	0.235807
triads4618	B	hebQTL_3B_16455511	NA	NA	NA	NA	NA
triads4665	B	hebQTL_3B_22917308	0.894635	0.660961	0.471623	0.377753	0.73564
triads4665	B	hebQTL_3B_23951918	0.449172	0.760399	0.749583	0.392206	0.681161
triads4665	B	hebQTL_3B_25275543	NA	NA	NA	NA	NA
triads4675	B	hebQTL_3B_30679796	0.498572	0.0742344	0.0167107	0.132528	0.101932
triads4675	B	hebQTL_3B_32461841	NA	NA	NA	NA	NA
triads4675	B	hebQTL_3B_39452145	NA	NA	NA	NA	NA
triads4685	B	hebQTL_3A_32252072	NA	NA	NA	NA	NA
triads4685	B	hebQTL_3B_28080701	NA	NA	NA	NA	NA
triads4685	B	hebQTL_3B_31813074	0.45654	0.0788974	0.0205351	0.0351125	0.123629
triads4685	B	hebQTL_3B_40908498	0.023378	0.045804	0.0991203	0.324435	0.543428
triads4685	B	hebQTL_3B_42126440	NA	NA	NA	NA	NA
triads4685	B	hebQTL_3B_42565511	0.147642	0.208955	0.141775	0.395147	0.765129
triads4704	B	hebQTL_1A_570860658	0.995716	0.497377	0.361176	0.233444	0.256778
triads4704	B	hebQTL_3B_41665644	0.875549	0.10295	0.200772	0.198707	0.19114
triads4704	B	hebQTL_3B_49748440	NA	NA	NA	NA	NA
triads4713	B	hebQTL_3B_47454332	0.340281	0.429702	0.132726	0.513449	0.0126361
triads4713	B	hebQTL_3B_55128714	0.909393	0.462873	0.226543	0.594394	0.236574
triads4713	B	hebQTL_3B_66713283	0.494188	0.347922	0.412305	0.231269	0.603261
triads4713	B	hebQTL_3B_119394929	0.624311	0.490831	0.377003	0.719255	0.736602
triads4713	B	hebQTL_3B_132721875	NA	NA	NA	NA	NA
triads4713	B	hebQTL_3B_141120951	0.778385	0.535167	0.17238	0.246042	0.624376
triads4736	B	hebQTL_3B_55456679	NA	NA	NA	NA	NA
triads4736	B	hebQTL_3B_62314835	NA	NA	NA	NA	NA
triads4736	B	hebQTL_3B_65279881	0.330482	0.130094	0.0250669	0.0226306	0.682582
triads4736	B	hebQTL_3B_66576188	0.808762	0.929351	0.757358	0.9639	0.9759
triads4736	B	hebQTL_3B_68875035	0.906543	0.844988	0.662325	0.927258	0.652502
triads4736	B	hebQTL_3B_69603653	NA	NA	NA	NA	NA
triads4736	B	hebQTL_3B_69810891	0.863461	0.808842	0.680042	0.636931	0.422984
triads4736	B	hebQTL_3B_70580367	0.155365	0.184571	0.254123	0.0601234	0.863691
triads4736	B	hebQTL_3B_70871564	0.637803	0.842924	0.892106	0.519764	0.171474
triads4736	B	hebQTL_3B_73691459	0.93438	0.675228	0.593413	0.614693	0.347389
triads4736	B	hebQTL_3B_111554572	0.881509	0.679244	0.392277	0.446428	0.219767
triads4736	B	hebQTL_3B_120610174	NA	NA	NA	NA	NA
triads4736	B	hebQTL_3B_125779912	NA	NA	NA	NA	NA
triads4775	B	hebQTL_3B_68591280	0.906543	0.844988	0.662325	0.927258	0.652502
triads4775	B	hebQTL_3B_69603653	NA	NA	NA	NA	NA
triads4775	B	hebQTL_3B_115395453	0.977673	0.958722	0.952894	0.954901	0.663827
triads4786	B	hebQTL_3A_57943680	0.979776	0.392699	0.184636	0.869519	0.317136
triads4786	B	hebQTL_3A_69639143	0.205533	0.220557	0.317685	0.191677	0.63685
triads4797	B	hebQTL_3A_59509966	0.23566	0.0713021	0.00726915	0.0200154	0.450554
triads4797	B	hebQTL_3B_74762126	0.766134	0.778495	0.65093	0.766493	0.242548
triads4885	B	hebQTL_3B_76482245	0.0319435	0.395507	0.782463	0.449383	0.254268
triads4885	B	hebQTL_3B_106975723	NA	NA	NA	NA	NA
triads4885	B	hebQTL_3B_113515039	0.0537796	0.160863	0.0943922	0.408125	0.19374
triads4893	B	hebQTL_3B_70295404	NA	NA	NA	NA	NA
triads4893	B	hebQTL_3B_76482245	0.0319435	0.395507	0.782463	0.449383	0.254268
triads4893	B	hebQTL_3B_84729752	NA	NA	NA	NA	NA
triads4893	B	hebQTL_3B_95151448	0.0175039	0.135931	0.358973	0.204722	0.674901
triads4893	B	hebQTL_3B_109946840	NA	NA	NA	NA	NA
triads4893	B	hebQTL_3B_115546247	0.384812	0.854448	0.57852	0.86438	0.15215
triads4913	B	hebQTL_3B_54754336	0.56535	0.588084	0.21807	0.452938	0.126677
triads4913	B	hebQTL_3B_64702574	0.719615	0.909195	0.742384	0.897857	0.906891
triads4913	B	hebQTL_3B_71404049	0.454938	0.435918	0.242724	0.679161	0.315949
triads4913	B	hebQTL_3B_73690191	0.93438	0.675228	0.593413	0.614693	0.347389
triads4913	B	hebQTL_3B_82449120	0.288479	0.315336	0.27062	0.260148	0.809675
triads4913	B	hebQTL_3B_116190899	0.284898	0.713676	0.672609	0.878979	0.130561
triads4913	B	hebQTL_3B_125552640	NA	NA	NA	NA	NA
triads4913	B	hebQTL_3B_132082895	0.537134	0.255641	0.173008	0.249647	0.947463
triads4913	B	hebQTL_3B_145466769	0.884268	0.422482	0.128054	0.363145	0.608737
triads4913	B	hebQTL_3B_156825447	NA	NA	NA	NA	NA
triads4913	B	hebQTL_3B_162520427	NA	NA	NA	NA	NA
triads4913	B	hebQTL_3B_168685493	0.769327	0.286301	0.0990544	0.0748383	0.0732288
triads4913	B	hebQTL_3B_415045479	NA	NA	NA	NA	NA
triads5005	B	hebQTL_3B_146887864	0.923362	0.677876	0.192781	0.583685	0.182226
triads5093	B	hebQTL_7A_634974914	NA	NA	NA	NA	NA
triads5148	B	hebQTL_1B_678259971	0	0.0661788	0.107457	0.0920217	0.301183
triads5148	B	hebQTL_5B_560395140	0.675228	0.576682	0.648407	0.686923	0.676173
triads5186	B	hebQTL_3B_148480766	0.822137	0.585263	0.263766	0.575246	0.545903
triads5186	B	hebQTL_3B_197781533	0.320172	0.281116	0.239133	0.232449	0.88834
triads5186	B	hebQTL_3B_204286528	0.668021	0.53874	0.415388	0.412933	0.960969
triads5186	B	hebQTL_3B_210782144	0.77967	0.317403	0.139089	0.731292	0.403648
triads5186	B	hebQTL_3B_221685712	NA	NA	NA	NA	NA
triads5186	B	hebQTL_3B_226787405	0.35809	0.242458	0.195674	0.424738	0.971294
triads5186	B	hebQTL_3B_232563432	NA	NA	NA	NA	NA
triads5341	B	hebQTL_3B_415923948	0.786442	0.87042	0.934882	0.99191	0.698387
triads5383	B	hebQTL_3B_368090763	NA	NA	NA	NA	NA
triads5579	B	hebQTL_3B_254914752	NA	NA	NA	NA	NA
triads5579	B	hebQTL_3B_261864264	NA	NA	NA	NA	NA
triads5579	B	hebQTL_3B_452470682	0.0393328	0.0734725	0.0994148	0.175731	0.866041
triads5579	B	hebQTL_3B_542640347	NA	NA	NA	NA	NA
triads5579	B	hebQTL_3B_556049317	NA	NA	NA	NA	NA
triads5579	B	hebQTL_3B_573497702	0.324881	0.0457786	0.0277035	0.00591333	0.314382
triads5676	B	hebQTL_3B_469766813	0.386648	0.736589	0.354226	0.597692	0.299402
triads5683	B	hebQTL_3A_484101124	NA	NA	NA	NA	NA
triads5691	B	hebQTL_3B_367646956	NA	NA	NA	NA	NA
triads5691	B	hebQTL_3B_378721302	0.912714	0.337485	0.0874421	0.402239	0.135049
triads5691	B	hebQTL_3B_419241409	NA	NA	NA	NA	NA
triads5691	B	hebQTL_3B_448734013	0.740108	0.455701	0.287641	0.481777	0.592441
triads5691	B	hebQTL_3B_466299441	NA	NA	NA	NA	NA
triads5691	B	hebQTL_3B_474403378	NA	NA	NA	NA	NA
triads5691	B	hebQTL_3B_479675211	NA	NA	NA	NA	NA
triads5691	B	hebQTL_3B_508706485	0.687438	0.104087	0.0335465	0.0134526	0.0158429
triads5693	B	hebQTL_3B_479985539	0.372694	0.640421	0.451358	0.885837	0.152019
triads5729	B	hebQTL_3B_457634100	0.00568306	0.165986	0.280909	0.370348	0.0326137
triads5729	B	hebQTL_3B_473243702	NA	NA	NA	NA	NA
triads5729	B	hebQTL_3B_479299756	NA	NA	NA	NA	NA
triads5729	B	hebQTL_3B_480340366	0.372694	0.640421	0.451358	0.885837	0.152019
triads5729	B	hebQTL_3B_487204244	0.45422	0.656804	0.331873	0.598909	0.136417
triads5729	B	hebQTL_3B_495105187	0.0563289	0.443648	0.796969	0.89436	0.0517152
triads5729	B	hebQTL_3B_500540273	NA	NA	NA	NA	NA
triads5729	B	hebQTL_3B_507387498	0.585109	0.19857	0.0745491	0.10478	0.091681
triads5729	B	hebQTL_3B_512744108	0.811006	0.391584	0.166433	0.181107	0.0745493
triads5729	B	hebQTL_3B_522244915	0.319351	0.772244	0.33586	0.143263	0.012863
triads5769	B	hebQTL_3B_473181353	0.0807543	0.688808	0.495827	0.654704	0.00295352
triads5769	B	hebQTL_3B_482253144	NA	NA	NA	NA	NA
triads5769	B	hebQTL_3B_487539209	0.45422	0.656804	0.331873	0.598909	0.136417
triads5769	B	hebQTL_3B_494070702	0.252353	0.661199	0.926554	0.747925	0.320228
triads5769	B	hebQTL_3B_499175376	NA	NA	NA	NA	NA
triads5769	B	hebQTL_3B_504960040	NA	NA	NA	NA	NA
triads5769	B	hebQTL_3B_522244915	0.319351	0.772244	0.33586	0.143263	0.012863
triads5775	B	hebQTL_3B_480568895	0.0608115	0.212759	0.369312	0.423263	0.352772
triads5775	B	hebQTL_3B_496895900	NA	NA	NA	NA	NA
triads5775	B	hebQTL_3B_502638833	NA	NA	NA	NA	NA
triads5775	B	hebQTL_3B_512744108	0.811006	0.391584	0.166433	0.181107	0.0745493
triads5775	B	hebQTL_3B_522244915	0.319351	0.772244	0.33586	0.143263	0.012863
triads5775	B	hebQTL_3B_542731564	NA	NA	NA	NA	NA
triads5786	B	hebQTL_3B_504986192	0.503417	0.190797	0.164754	0.0589104	0.300452
triads5838	B	hebQTL_3B_508705153	0.26319	0.907261	0.457527	0.361124	0.0108383
triads5838	B	hebQTL_3B_514130448	0.441879	0.199637	0.0713214	0.154603	0.209536
triads5838	B	hebQTL_3B_519416239	NA	NA	NA	NA	NA
triads5838	B	hebQTL_3B_585606246	0.564289	0.423322	0.154718	0.174248	0.283934
triads5841	B	hebQTL_3B_514130448	0.441879	0.199637	0.0713214	0.154603	0.209536
triads5841	B	hebQTL_3B_519416239	NA	NA	NA	NA	NA
triads5841	B	hebQTL_3B_524449748	0.459877	0.935127	0.38363	0.393916	0.0139397
triads5841	B	hebQTL_3B_542641180	0.356248	0.73089	0.895851	0.638732	0.218735
triads5841	B	hebQTL_3B_552225838	0.994891	0.491874	0.0723808	0.170273	0.138293
triads5841	B	hebQTL_3B_585686450	0.833742	0.127647	0.00349167	0.0201668	0.0310087
triads5843	B	hebQTL_3B_484872111	0.45422	0.656804	0.331873	0.598909	0.136417
triads5843	B	hebQTL_3B_491818331	0.169796	0.517707	0.780531	0.84247	0.465786
triads5843	B	hebQTL_3B_498728811	NA	NA	NA	NA	NA
triads5843	B	hebQTL_3B_514130448	0.441879	0.199637	0.0713214	0.154603	0.209536
triads5843	B	hebQTL_3B_519416239	NA	NA	NA	NA	NA
triads5843	B	hebQTL_3B_524449748	0.459877	0.935127	0.38363	0.393916	0.0139397
triads5843	B	hebQTL_3B_542641180	0.356248	0.73089	0.895851	0.638732	0.218735
triads5843	B	hebQTL_3B_552225838	0.994891	0.491874	0.0723808	0.170273	0.138293
triads5847	B	hebQTL_3B_484872111	0.45422	0.656804	0.331873	0.598909	0.136417
triads5847	B	hebQTL_3B_499173573	NA	NA	NA	NA	NA
triads5847	B	hebQTL_3B_514130448	0.441879	0.199637	0.0713214	0.154603	0.209536
triads5847	B	hebQTL_3B_520372965	0.886359	0.133793	0.00178637	0.00817748	0.000121111
triads5847	B	hebQTL_3B_542641180	0.356248	0.73089	0.895851	0.638732	0.218735
triads5847	B	hebQTL_3B_552225838	0.994891	0.491874	0.0723808	0.170273	0.138293
triads5858	B	hebQTL_3B_514130448	0.441879	0.199637	0.0713214	0.154603	0.209536
triads5858	B	hebQTL_3B_523570464	0.459877	0.935127	0.38363	0.393916	0.0139397
triads5950	B	hebQTL_3B_551497125	NA	NA	NA	NA	NA
triads5932	B	hebQTL_3B_419241409	NA	NA	NA	NA	NA
triads5932	B	hebQTL_3B_544111954	0.848056	0.570908	0.42188	0.301796	0.341129
triads5932	B	hebQTL_3B_555092053	0.548276	0.0458979	0.0113378	0.0129548	0.0365252
triads5932	B	hebQTL_3B_561970930	NA	NA	NA	NA	NA
triads5932	B	hebQTL_3B_568349857	NA	NA	NA	NA	NA
triads5018	B	hebQTL_3B_115554962	NA	NA	NA	NA	NA
triads5018	B	hebQTL_3B_129298333	0.582939	0.409096	0.11188	0.24699	0.08784
triads5018	B	hebQTL_3B_150949988	0.480678	0.548279	0.568372	0.467032	0.853848
triads5018	B	hebQTL_3B_190911881	0.694741	0.731252	0.62445	0.488858	0.817771
triads5987	B	hebQTL_3A_558884157	0.133785	0.0787689	0.221469	0.231443	0.872378
triads5987	B	hebQTL_3B_556091001	0.822809	0.545909	0.265603	0.429284	0.536988
triads5983	B	hebQTL_3B_555926927	NA	NA	NA	NA	NA
triads5983	B	hebQTL_3B_570254501	0.682607	0.511015	0.114287	0.292977	0.0684543
triads5983	B	hebQTL_3B_580205339	0.44538	0.985254	0.727727	0.989129	0.329544
triads5983	B	hebQTL_3B_585607806	0.888591	0.563321	0.0276788	0.172122	0.0193295
triads6028	B	hebQTL_3B_496613998	NA	NA	NA	NA	NA
triads6028	B	hebQTL_3B_503969440	NA	NA	NA	NA	NA
triads6028	B	hebQTL_3B_543884993	0.960999	0.980507	0.874426	0.818594	0.593895
triads6028	B	hebQTL_3B_556872529	0.889523	0.824806	0.478154	0.698282	0.669242
triads6028	B	hebQTL_3B_565725179	NA	NA	NA	NA	NA
triads6028	B	hebQTL_3B_572744975	0.926545	0.393959	0.149352	0.312042	0.337697
triads6028	B	hebQTL_3B_578762487	NA	NA	NA	NA	NA
triads6044	B	hebQTL_3B_566186156	NA	NA	NA	NA	NA
triads6048	B	hebQTL_3B_555091297	0.451066	0.186192	0.0936893	0.193165	0.199996
triads6048	B	hebQTL_3B_556959778	0.892451	0.149847	0.0120734	0.053649	0.0327295
triads6048	B	hebQTL_3B_566190085	0.080623	0.150581	0.507707	0.231675	0.604501
triads6048	B	hebQTL_3B_572744302	NA	NA	NA	NA	NA
triads6099	B	hebQTL_3B_580035418	NA	NA	NA	NA	NA
triads6099	B	hebQTL_3B_582477026	0.918479	0.188408	0.00789678	0.0533179	0.0134549
triads6099	B	hebQTL_3B_586153308	NA	NA	NA	NA	NA
triads6132	B	hebQTL_3B_587011407	NA	NA	NA	NA	NA
triads6132	B	hebQTL_3B_593541390	0.678056	0.130039	0.00905418	0.0297226	0.00854009
triads6132	B	hebQTL_3B_625894171	NA	NA	NA	NA	NA
triads6205	B	hebQTL_3B_627740252	0.655556	0.968811	0.86545	0.683812	0.639367
triads6205	B	hebQTL_3B_637083336	NA	NA	NA	NA	NA
triads6273	B	hebQTL_3A_620477364	0.562123	0.479398	0.338687	0.359883	0.323642
triads6321	B	hebQTL_3A_626841058	0.999114	0.619098	0.131255	0.172947	0.0168674
triads6321	B	hebQTL_3B_587566857	0.973729	0.979296	0.602904	0.805374	0.962317
triads6321	B	hebQTL_3B_593542244	0.971193	0.564391	0.173614	0.416441	0.243604
triads6321	B	hebQTL_3B_625894171	NA	NA	NA	NA	NA
triads6321	B	hebQTL_3B_630364430	0.520925	0.762794	0.965487	0.712406	0.536996
triads6321	B	hebQTL_3B_637335437	0.423674	0.0569553	0.00114119	0.0104971	0.0213358
triads6321	B	hebQTL_3B_650601930	0.252614	0.0444153	0.00284005	0.0305767	0.0944422
triads6321	B	hebQTL_3B_661624138	NA	NA	NA	NA	NA
triads6385	B	hebQTL_3B_657647185	NA	NA	NA	NA	NA
triads6385	B	hebQTL_3B_662796460	NA	NA	NA	NA	NA
triads6521	B	hebQTL_3B_693469964	0.775953	0.357881	0.364911	0.687176	0.179159
triads6521	B	hebQTL_3B_700368819	0.889465	0.640343	0.808323	0.67776	0.334195
triads6521	B	hebQTL_3B_712323354	0.583531	0.164211	0.0442978	0.216521	0.116802
triads6521	B	hebQTL_3B_722359222	0.930085	0.967543	0.982699	0.962825	0.868715
triads6521	B	hebQTL_3B_728199176	0.937476	0.511022	0.207068	0.637743	0.104066
triads6529	B	hebQTL_3B_691268607	0.899195	0.432705	0.430321	0.484787	0.124599
triads6529	B	hebQTL_3B_696787961	0.879892	0.286545	0.208625	0.465508	0.0636772
triads6529	B	hebQTL_3B_703908745	NA	NA	NA	NA	NA
triads6529	B	hebQTL_3B_705003426	0.274297	0.379918	0.461879	0.609408	0.529935
triads6529	B	hebQTL_3B_728922412	0.735232	0.344031	0.415787	0.422038	0.227969
triads6551	B	hebQTL_3B_686336942	NA	NA	NA	NA	NA
triads6551	B	hebQTL_3B_693469964	0.775953	0.357881	0.364911	0.687176	0.179159
triads6551	B	hebQTL_3B_699104350	0.0352542	0.361968	0.895115	0.483375	0.0269924
triads6551	B	hebQTL_3B_704326456	NA	NA	NA	NA	NA
triads6551	B	hebQTL_3B_718850158	0.612488	0.5104	0.582545	0.980585	0.996342
triads6551	B	hebQTL_3B_742256339	NA	NA	NA	NA	NA
triads6628	B	hebQTL_3B_689423663	0.880875	0.19801	0.00986462	0.103882	0.000341918
triads6628	B	hebQTL_3B_720219274	NA	NA	NA	NA	NA
triads6628	B	hebQTL_3B_726605618	NA	NA	NA	NA	NA
triads6628	B	hebQTL_3B_732427434	0.752809	0.591679	0.657919	0.666374	0.678329
triads6630	B	hebQTL_3A_686679142	0.0507843	0.127048	0.366033	0.13819	0.930497
triads6630	B	hebQTL_3B_728809825	NA	NA	NA	NA	NA
triads6650	B	hebQTL_3D_553242442	0.410502	0.689384	0.787233	0.526683	0.737862
triads6656	B	hebQTL_3B_736672399	0.7004	0.672624	0.9379	0.997453	0.857712
triads6682	B	hebQTL_3B_739115089	0.343292	0.657677	0.463276	0.609074	0.0145464
triads6682	B	hebQTL_3B_749648365	0.666834	0.739077	0.695595	0.696726	0.177437
triads6682	B	hebQTL_3B_750863541	0.35752	0.0106014	0.000458024	0.00429	0.00468551
triads6690	B	hebQTL_3B_745711928	0.559917	0.363428	0.351952	0.417784	0.395601
triads6690	B	hebQTL_3B_755171575	NA	NA	NA	NA	NA
triads6772	B	hebQTL_3B_798549362	0.00626063	0.0123981	0.0544094	0.0886295	0.258899
triads6772	B	hebQTL_3B_803630026	0.0558891	0.0937539	0.244013	0.225907	0.50574
triads6797	B	hebQTL_3B_810621497	NA	NA	NA	NA	NA
triads6825	B	hebQTL_3B_817408988	0.153181	0.00866715	0.00318172	0.0263085	0.102686
triads6825	B	hebQTL_3B_822983191	0.115759	0.0356726	0.0291592	0.0091333	0.46334
triads6825	B	hebQTL_3B_828421532	NA	NA	NA	NA	NA
triads6828	B	hebQTL_3B_817410094	0.153181	0.00866715	0.00318172	0.0263085	0.102686
triads6828	B	hebQTL_3B_819788224	NA	NA	NA	NA	NA
triads6831	B	hebQTL_3A_742442417	0.496244	0.863109	0.63809	0.966822	0.150841
triads6831	B	hebQTL_3B_817412956	0.455658	0.433569	0.515425	0.0620518	0.398765
triads6831	B	hebQTL_3B_819861536	0.461551	0.150129	0.104617	0.497295	0.478025
triads6831	B	hebQTL_3B_826091126	0.104932	0.0982042	0.115921	0.0147302	0.600059
triads6832	B	hebQTL_3B_819930205	0.0663893	0.0286482	0.0213478	0.0329506	0.556585
triads6832	B	hebQTL_3B_828421592	NA	NA	NA	NA	NA
triads6833	B	hebQTL_3B_820286601	0.292963	0.0956676	0.0310756	0.338711	0.33697
triads6833	B	hebQTL_3B_821076775	0.0529565	0.00577245	0.00313262	0.00207493	0.0648951
triads6833	B	hebQTL_3B_828422027	0.00555479	0.001278	0.00360791	0.00348503	0.0737289
triads6834	B	hebQTL_2A_703869023	0.734764	0.416093	0.337798	0.183718	0.543172
triads6834	B	hebQTL_3B_817317218	0.688208	0.931023	0.722464	0.398705	0.139294
triads6834	B	hebQTL_3B_820286298	0.0663893	0.0286482	0.0213478	0.0329506	0.556585
triads6862	B	hebQTL_3B_829283449	NA	NA	NA	NA	NA
triads6848	B	hebQTL_3B_822968386	0.115759	0.0356726	0.0291592	0.0091333	0.46334
triads6848	B	hebQTL_3B_829273712	0.268579	0.137957	0.0789298	0.039629	0.163819
triads6848	B	hebQTL_3D_613610386	0.178636	0.237267	0.222908	0.0538464	0.602084
triads6849	B	hebQTL_3B_822968386	0.115759	0.0356726	0.0291592	0.0091333	0.46334
triads6849	B	hebQTL_3D_613598429	0.178636	0.237267	0.222908	0.0538464	0.602084
triads8335	B	hebQTL_4B_574941152	0.85032	0.755022	0.62713	0.181758	0.58835
triads8264	B	hebQTL_4B_535085334	NA	NA	NA	NA	NA
triads8264	B	hebQTL_4B_552024127	0.137249	0.0276618	0.0258234	0.0241644	0.0712502
triads8264	B	hebQTL_4B_558044925	0.0964491	0.0269665	0.0335217	0.146275	0.185572
triads8234	B	hebQTL_4B_536118076	0.395129	0.103754	0.101179	0.238163	0.10358
triads8234	B	hebQTL_4B_543065890	0.718309	0.289446	0.125838	0.086253	0.176311
triads8234	B	hebQTL_4B_552767034	NA	NA	NA	NA	NA
triads8234	B	hebQTL_4B_558044483	0.0964491	0.0269665	0.0335217	0.146275	0.185572
triads8234	B	hebQTL_4B_577052483	0.0583352	0.615787	0.78479	0.855265	0.135486
triads8221	B	hebQTL_4B_521704760	NA	NA	NA	NA	NA
triads8221	B	hebQTL_4B_534066523	0.0187927	0.00378685	0.00409583	0.00380028	0.091092
triads8221	B	hebQTL_4B_545863412	0.718309	0.289446	0.125838	0.086253	0.176311
triads8221	B	hebQTL_4B_555926804	NA	NA	NA	NA	NA
triads8179	B	hebQTL_1A_294857509	0.818563	0.706861	0.264181	0.831762	0.0564126
triads8170	B	hebQTL_4B_519606755	0.0530101	0.0262881	0.0276606	0.00741432	0.782946
triads8170	B	hebQTL_4B_526729228	NA	NA	NA	NA	NA
triads8039	B	hebQTL_4B_483333222	NA	NA	NA	NA	NA
triads8039	B	hebQTL_4B_495054524	0.878338	0.709652	0.484307	0.672063	0.405894
triads8039	B	hebQTL_4B_519046355	0.372057	0.252688	0.25186	0.144239	0.698014
triads8041	B	hebQTL_4B_428696688	0.384866	0.68777	0.974821	0.959119	0.130535
triads8041	B	hebQTL_4B_483754278	0.927104	0.7259	0.428233	0.76671	0.590358
triads8041	B	hebQTL_4B_495593460	NA	NA	NA	NA	NA
triads8041	B	hebQTL_4B_518876181	NA	NA	NA	NA	NA
triads7979	B	hebQTL_6A_455940548	0.254682	0.676553	0.903443	0.896616	0.579234
triads7829	B	hebQTL_4B_428696767	0.384866	0.68777	0.974821	0.959119	0.130535
triads7775	B	hebQTL_4B_159341075	0.360388	0.642545	0.576422	0.679041	0.859648
triads7775	B	hebQTL_4B_169932471	0.687404	0.568777	0.645161	0.607913	0.727198
triads7775	B	hebQTL_4B_406039849	0.666793	0.600002	0.217554	0.426166	0.253983
triads7775	B	hebQTL_4B_412182580	0.801477	0.735218	0.481752	0.86824	0.995692
triads7775	B	hebQTL_4B_422523755	0.387621	0.18236	0.203949	0.0822532	0.586712
triads7775	B	hebQTL_4B_428908533	0.384866	0.68777	0.974821	0.959119	0.130535
triads7772	B	hebQTL_4B_408962633	0.790203	0.772924	0.636804	0.968851	0.966214
triads297	B	hebQTL_1B_1524333	0.466273	0.00693106	0.000336439	0.00154482	0.0359528
triads297	B	hebQTL_1B_8673545	NA	NA	NA	NA	NA
triads297	B	hebQTL_1B_15167366	0.615457	0.0156426	0.000210292	0.0032426	0.0463043
triads297	B	hebQTL_1B_20585482	0.615457	0.0156426	0.000210292	0.0032426	0.0463043
triads297	B	hebQTL_1B_28561252	NA	NA	NA	NA	NA
triads297	B	hebQTL_1B_33985832	NA	NA	NA	NA	NA
triads297	B	hebQTL_1B_43316491	NA	NA	NA	NA	NA
triads297	B	hebQTL_1B_53250151	0.805016	0.0197329	0.000379041	0.00123162	0.0128056
triads297	B	hebQTL_1B_60256155	0.390552	0.00402415	0.000164642	0.00099056	0.0294487
triads297	B	hebQTL_1B_65547948	NA	NA	NA	NA	NA
triads297	B	hebQTL_1B_70707259	0.0190577	0.00732554	0.00520362	0.0131431	0.122319
triads297	B	hebQTL_1B_77545293	0.185934	0.0329237	0.00446793	0.0221034	0.0524827
triads297	B	hebQTL_1B_87972378	0.454563	0.0061784	5.55878e-05	0.00124951	0.0307443
triads297	B	hebQTL_1B_95291254	0.477073	0.00700353	7.34377e-05	0.00144828	0.0324785
triads297	B	hebQTL_1B_100308622	NA	NA	NA	NA	NA
triads297	B	hebQTL_1B_109728824	0.550802	0.0110574	0.000126767	0.00215254	0.0446854
triads297	B	hebQTL_1B_119103797	0.60124	0.0167265	0.000960439	0.0030783	0.071811
triads297	B	hebQTL_1B_142321490	0.510814	0.00822072	0.00056443	0.000226473	0.0446002
triads297	B	hebQTL_1B_151468245	NA	NA	NA	NA	NA
triads297	B	hebQTL_1B_156594182	NA	NA	NA	NA	NA
triads297	B	hebQTL_1B_161989835	NA	NA	NA	NA	NA
triads297	B	hebQTL_1B_167108794	NA	NA	NA	NA	NA
triads297	B	hebQTL_1B_173972661	0.106857	0.000787012	1.84261e-05	0.000650002	0.143578
triads297	B	hebQTL_1B_181217265	NA	NA	NA	NA	NA
triads297	B	hebQTL_1B_186461398	NA	NA	NA	NA	NA
triads297	B	hebQTL_1B_198644522	NA	NA	NA	NA	NA
triads297	B	hebQTL_1B_207267319	0.15335	0.00142219	1.63151e-05	0.00038396	0.108345
triads297	B	hebQTL_1B_217284351	NA	NA	NA	NA	NA
triads297	B	hebQTL_1B_222301773	NA	NA	NA	NA	NA
triads297	B	hebQTL_1B_230943075	NA	NA	NA	NA	NA
triads297	B	hebQTL_1B_237374567	NA	NA	NA	NA	NA
triads7604	B	hebQTL_4B_405374551	NA	NA	NA	NA	NA
triads7604	B	hebQTL_4B_411766067	NA	NA	NA	NA	NA
triads7566	B	hebQTL_4B_519249015	0.372057	0.252688	0.25186	0.144239	0.698014
triads7546	B	hebQTL_3A_8863998	0.537389	0.288574	0.413868	0.400448	0.358388
triads7422	B	hebQTL_2B_704722888	NA	NA	NA	NA	NA
triads7340	B	hebQTL_4B_39310141	0.783618	0.927102	0.615054	0.903805	0.851273
triads7340	B	hebQTL_4B_60333398	NA	NA	NA	NA	NA
triads7340	B	hebQTL_4B_69304661	NA	NA	NA	NA	NA
triads7340	B	hebQTL_4B_83141328	0.162051	0.00514478	0.000706199	0.000425508	0.0148037
triads7340	B	hebQTL_4B_94765045	0.460936	0.571397	0.630961	0.403567	0.742671
triads7340	B	hebQTL_4B_103524552	NA	NA	NA	NA	NA
triads7340	B	hebQTL_4B_109045935	NA	NA	NA	NA	NA
triads7340	B	hebQTL_4B_132331717	NA	NA	NA	NA	NA
triads7340	B	hebQTL_4B_138680456	NA	NA	NA	NA	NA
triads7340	B	hebQTL_4B_149991602	0.558573	0.157826	0.129323	0.174244	0.0142084
triads7340	B	hebQTL_4B_159569459	0.799898	0.281572	0.106209	0.239062	0.28452
triads7340	B	hebQTL_4B_170327356	0.687404	0.568777	0.645161	0.607913	0.727198
triads7340	B	hebQTL_4B_405370621	NA	NA	NA	NA	NA
triads7253	B	hebQTL_4B_60074144	NA	NA	NA	NA	NA
triads7253	B	hebQTL_4B_69297575	NA	NA	NA	NA	NA
triads7253	B	hebQTL_4B_82009739	0.081482	0.00857431	0.00274438	0.00186395	0.291027
triads7253	B	hebQTL_4B_89294001	0.191637	0.0558415	0.0138989	0.0875998	0.0384166
triads7253	B	hebQTL_4B_94322754	0.460936	0.571397	0.630961	0.403567	0.742671
triads7253	B	hebQTL_4B_106491830	NA	NA	NA	NA	NA
triads7253	B	hebQTL_4B_134374224	0.942025	0.683539	0.604551	0.351389	0.56437
triads7253	B	hebQTL_4B_139473682	NA	NA	NA	NA	NA
triads7253	B	hebQTL_4B_172382527	0.541456	0.150695	0.128998	0.0413445	0.110172
triads7253	B	hebQTL_4B_377154235	0.846739	0.743807	0.48682	0.502606	0.18982
triads7253	B	hebQTL_4B_382207222	0.846739	0.743807	0.48682	0.502606	0.18982
triads7177	B	hebQTL_4B_39310141	0.783618	0.927102	0.615054	0.903805	0.851273
triads7177	B	hebQTL_4B_45204670	0.338821	0.393187	0.656898	0.653865	0.262273
triads7177	B	hebQTL_4B_60203528	NA	NA	NA	NA	NA
triads7177	B	hebQTL_4B_65946217	NA	NA	NA	NA	NA
triads7177	B	hebQTL_4B_72168376	0.0286885	0.0104305	0.0178288	0.0199048	0.528741
triads7177	B	hebQTL_4B_83140712	NA	NA	NA	NA	NA
triads7177	B	hebQTL_4B_93001090	0.460936	0.571397	0.630961	0.403567	0.742671
triads7177	B	hebQTL_4B_99429810	NA	NA	NA	NA	NA
triads7177	B	hebQTL_4B_106971953	NA	NA	NA	NA	NA
triads7177	B	hebQTL_4B_132331717	NA	NA	NA	NA	NA
triads7177	B	hebQTL_4B_138680456	NA	NA	NA	NA	NA
triads7177	B	hebQTL_4B_149991602	0.558573	0.157826	0.129323	0.174244	0.0142084
triads7177	B	hebQTL_4B_159569459	0.799898	0.281572	0.106209	0.239062	0.28452
triads7177	B	hebQTL_4B_169363453	NA	NA	NA	NA	NA
triads7177	B	hebQTL_4B_405370621	NA	NA	NA	NA	NA
triads7123	B	hebQTL_4B_25834775	NA	NA	NA	NA	NA
triads7123	B	hebQTL_4B_28950487	NA	NA	NA	NA	NA
triads7123	B	hebQTL_4B_36643714	NA	NA	NA	NA	NA
triads7123	B	hebQTL_4B_46607069	0.905674	0.811999	0.702256	0.561015	0.944812
triads7123	B	hebQTL_4B_60333398	NA	NA	NA	NA	NA
triads7123	B	hebQTL_4B_66465291	NA	NA	NA	NA	NA
triads7123	B	hebQTL_4B_72168376	0.0286885	0.0104305	0.0178288	0.0199048	0.528741
triads7123	B	hebQTL_4B_169365658	0.687404	0.568777	0.645161	0.607913	0.727198
triads6999	B	hebQTL_4B_25852544	NA	NA	NA	NA	NA
triads6970	B	hebQTL_4B_16796715	NA	NA	NA	NA	NA
triads6970	B	hebQTL_4B_17044051	0.606797	0.721843	0.883929	0.938309	0.280971
triads6970	B	hebQTL_4B_21929330	NA	NA	NA	NA	NA
triads6968	B	hebQTL_7A_538575386	0.546034	0.445022	0.567332	0.647459	0.84733
triads6951	B	hebQTL_4B_13419209	0.925635	0.580655	0.178111	0.417009	0.123624
triads6951	B	hebQTL_4B_15260080	0.525858	0.471288	0.0584337	0.207147	0.00189404
triads6951	B	hebQTL_4B_16056716	0.359218	0.410161	0.675884	0.949069	0.645303
triads6951	B	hebQTL_4B_16387443	NA	NA	NA	NA	NA
triads6951	B	hebQTL_4B_16889259	NA	NA	NA	NA	NA
triads6936	B	hebQTL_4B_12895413	0.617796	0.374627	0.327676	0.241221	0.478464
triads6936	B	hebQTL_4B_13980706	NA	NA	NA	NA	NA
triads6936	B	hebQTL_4B_14266115	NA	NA	NA	NA	NA
triads6914	B	hebQTL_4B_11558949	0.738217	0.0661736	0.00399139	0.00750904	0.000671567
triads6914	B	hebQTL_4B_14109620	NA	NA	NA	NA	NA
triads6892	B	hebQTL_4B_5466424	NA	NA	NA	NA	NA
triads6892	B	hebQTL_4D_3596368	0.183927	0.145525	0.202354	0.191473	0.900703
triads6893	B	hebQTL_4A_601356638	NA	NA	NA	NA	NA
triads6893	B	hebQTL_4B_6010732	NA	NA	NA	NA	NA
triads6887	B	hebQTL_4B_539629	0.471435	0.789883	0.783934	0.660053	0.118704
triads6887	B	hebQTL_4B_557752	NA	NA	NA	NA	NA
triads6887	B	hebQTL_4B_1982477	NA	NA	NA	NA	NA
triads6887	B	hebQTL_4B_2036339	NA	NA	NA	NA	NA
triads6887	B	hebQTL_4B_3784876	NA	NA	NA	NA	NA
triads6887	B	hebQTL_4B_6008162	NA	NA	NA	NA	NA
triads6887	B	hebQTL_4B_6027086	NA	NA	NA	NA	NA
triads6878	B	hebQTL_4B_539629	0.471435	0.789883	0.783934	0.660053	0.118704
triads6878	B	hebQTL_4B_621293	0.864187	0.642813	0.532855	0.138041	0.405398
triads6878	B	hebQTL_4B_3784876	NA	NA	NA	NA	NA
triads6870	B	hebQTL_4B_537108	NA	NA	NA	NA	NA
triads6870	B	hebQTL_4B_6140764	0.443786	0.526217	0.623756	0.617806	0.293966
triads11129	B	hebQTL_5B_707173950	NA	NA	NA	NA	NA
triads11080	B	hebQTL_5B_697115815	NA	NA	NA	NA	NA
triads11082	B	hebQTL_5B_697867965	0.595591	0.614077	0.78584	0.281323	0.595066
triads11104	B	hebQTL_5B_700234628	0.669458	0.615146	0.621084	0.682316	0.419788
triads11099	B	hebQTL_5B_690090700	0.383135	0.0531387	0.0225638	0.115186	0.0798124
triads11099	B	hebQTL_5B_691797212	0.47482	0.172353	0.137903	0.211044	0.524088
triads11099	B	hebQTL_5B_692691790	NA	NA	NA	NA	NA
triads11099	B	hebQTL_5B_702556799	0.462756	0.697096	0.813021	0.546039	0.949079
triads11098	B	hebQTL_5B_690073559	NA	NA	NA	NA	NA
triads11098	B	hebQTL_5B_691797316	0.358371	0.512766	0.572075	0.916403	0.476204
triads11098	B	hebQTL_5B_701550997	0.179865	0.29511	0.694125	0.325787	0.986177
triads11098	B	hebQTL_5D_550204679	NA	NA	NA	NA	NA
triads11051	B	hebQTL_5B_9223808	0.512087	0.472613	0.561541	0.606884	0.836631
triads11051	B	hebQTL_5B_691460903	NA	NA	NA	NA	NA
triads11051	B	hebQTL_5B_691941765	0.68129	0.981854	0.872958	0.6097	0.199113
triads11051	B	hebQTL_5B_692636082	NA	NA	NA	NA	NA
triads11051	B	hebQTL_5B_700234628	0.669458	0.615146	0.621084	0.682316	0.419788
triads11051	B	hebQTL_5B_702557146	0.22436	0.0594931	0.0611537	0.0294551	0.676625
triads11051	B	hebQTL_5B_702891151	NA	NA	NA	NA	NA
triads11051	B	hebQTL_5D_547924879	NA	NA	NA	NA	NA
triads11052	B	hebQTL_5B_685528339	0.757755	0.924114	0.924293	0.733268	0.398576
triads11052	B	hebQTL_5B_690260472	0.248573	0.116809	0.115525	0.222625	0.522125
triads11052	B	hebQTL_5B_691941765	0.68129	0.981854	0.872958	0.6097	0.199113
triads11052	B	hebQTL_5B_692509173	NA	NA	NA	NA	NA
triads11052	B	hebQTL_5B_701455846	NA	NA	NA	NA	NA
triads11092	B	hebQTL_5B_701154242	0.292469	0.0513084	0.0176296	0.0632758	0.0971563
triads11092	B	hebQTL_5B_701173037	0.119465	0.159566	0.411969	0.153257	0.806001
triads11092	B	hebQTL_5B_701189662	NA	NA	NA	NA	NA
triads11092	B	hebQTL_5D_549647190	NA	NA	NA	NA	NA
triads11096	B	hebQTL_5B_691797212	0.47482	0.172353	0.137903	0.211044	0.524088
triads11096	B	hebQTL_5B_692511230	0.866011	0.95182	0.651056	0.457965	0.833224
triads11096	B	hebQTL_5B_692691790	NA	NA	NA	NA	NA
triads11096	B	hebQTL_5B_701460163	NA	NA	NA	NA	NA
triads11006	B	hebQTL_5B_680672300	0.397903	0.0781533	0.0906564	0.0918831	0.299529
triads10988	B	hebQTL_5B_678337255	NA	NA	NA	NA	NA
triads10988	B	hebQTL_5B_684085654	NA	NA	NA	NA	NA
triads10957	B	hebQTL_5B_669677630	NA	NA	NA	NA	NA
triads8466	B	hebQTL_4B_578042731	NA	NA	NA	NA	NA
triads8466	B	hebQTL_4B_604139402	0.280343	0.42473	0.315222	0.0392049	0.233227
triads8720	B	hebQTL_5B_6646060	NA	NA	NA	NA	NA
triads8723	B	hebQTL_5B_7035164	NA	NA	NA	NA	NA
triads8727	B	hebQTL_5B_8946009	0.871093	0.789934	0.673743	0.905563	0.706678
triads8746	B	hebQTL_5B_13491417	NA	NA	NA	NA	NA
triads8751	B	hebQTL_2B_588394277	0.97896	0.0917824	0.00948177	0.0236395	0.00334414
triads8751	B	hebQTL_5A_15848217	0.0660329	0.066266	0.0916902	0.119877	0.882899
triads8782	B	hebQTL_5A_19666675	NA	NA	NA	NA	NA
triads8782	B	hebQTL_5A_28103951	0.107571	0.273957	0.629793	0.15201	0.84026
triads8782	B	hebQTL_5B_27830630	0.657036	0.879566	0.900112	0.687997	0.909019
triads8799	B	hebQTL_3B_602356018	0.99678	0.642136	0.462744	0.635634	0.627524
triads8829	B	hebQTL_5B_41829740	NA	NA	NA	NA	NA
triads8829	B	hebQTL_5B_53249043	0.0802073	0.0221992	0.00260447	0.00198702	0.106966
triads8838	B	hebQTL_5B_56564776	0.965727	0.729663	0.477691	0.475672	0.675183
triads8838	B	hebQTL_5B_61647694	NA	NA	NA	NA	NA
triads8838	B	hebQTL_5B_66746654	NA	NA	NA	NA	NA
triads8838	B	hebQTL_5B_77716359	0.826594	0.535354	0.318156	0.31452	0.853663
triads8838	B	hebQTL_5B_83785328	0.75901	0.73105	0.663338	0.702503	0.745217
triads8838	B	hebQTL_5B_400449734	NA	NA	NA	NA	NA
triads8856	B	hebQTL_5B_61368508	NA	NA	NA	NA	NA
triads8856	B	hebQTL_5B_66746654	NA	NA	NA	NA	NA
triads8856	B	hebQTL_5B_72019049	0.21049	0.542957	0.876368	0.985442	0.491709
triads8856	B	hebQTL_5B_77719913	0.826594	0.535354	0.318156	0.31452	0.853663
triads8856	B	hebQTL_5B_87979622	0.760002	0.731704	0.663436	0.701737	0.747218
triads8856	B	hebQTL_5B_136623293	NA	NA	NA	NA	NA
triads8856	B	hebQTL_5B_141902577	NA	NA	NA	NA	NA
triads8856	B	hebQTL_5B_147472657	0.319489	0.421541	0.65681	0.688841	0.650051
triads8856	B	hebQTL_5B_163519701	NA	NA	NA	NA	NA
triads8885	B	hebQTL_5B_75209745	0.826594	0.535354	0.318156	0.31452	0.853663
triads8885	B	hebQTL_5B_81175810	0.282967	0.491066	0.553112	0.455797	0.372546
triads8885	B	hebQTL_5B_87979622	0.760002	0.731704	0.663436	0.701737	0.747218
triads8896	B	hebQTL_3B_706175549	0.855709	0.432426	0.290808	0.262322	0.177093
triads8896	B	hebQTL_5B_72007584	0.0707545	0.231682	0.521155	0.65996	0.212945
triads8896	B	hebQTL_5B_77716359	0.826594	0.535354	0.318156	0.31452	0.853663
triads8896	B	hebQTL_5B_106148723	NA	NA	NA	NA	NA
triads8896	B	hebQTL_5B_391396683	NA	NA	NA	NA	NA
triads8906	B	hebQTL_3B_706174436	0.625605	0.243442	0.213023	0.230993	0.17004
triads8906	B	hebQTL_5B_78707948	0.383561	0.393177	0.444762	0.390566	0.783145
triads8906	B	hebQTL_5B_83785328	0.75901	0.73105	0.663338	0.702503	0.745217
triads8906	B	hebQTL_5B_147472657	0.319489	0.421541	0.65681	0.688841	0.650051
triads8906	B	hebQTL_5B_326913379	NA	NA	NA	NA	NA
triads8905	B	hebQTL_3B_706175226	0.694766	0.225213	0.217004	0.127427	0.118597
triads8905	B	hebQTL_5B_36739242	0.834838	0.20122	0.014253	0.0131245	0.00558788
triads8905	B	hebQTL_5B_45874631	NA	NA	NA	NA	NA
triads8905	B	hebQTL_5B_47728575	NA	NA	NA	NA	NA
triads8905	B	hebQTL_5B_56564776	0.965727	0.729663	0.477691	0.475672	0.675183
triads8905	B	hebQTL_5B_65588046	NA	NA	NA	NA	NA
triads8905	B	hebQTL_5B_73348578	0.438338	0.897425	0.720541	0.42879	0.304188
triads8905	B	hebQTL_5B_78708074	0.0868094	0.361904	0.823812	0.858755	0.114195
triads8905	B	hebQTL_5B_87229998	0.0482908	0.263657	0.70497	0.778738	0.099717
triads8905	B	hebQTL_5B_106148723	NA	NA	NA	NA	NA
triads8905	B	hebQTL_5B_118650713	0.00380002	0.00559494	0.00855889	0.00402893	0.968955
triads8905	B	hebQTL_5B_257024982	0.0229365	0.258656	0.922493	0.915384	0.0205351
triads8905	B	hebQTL_5B_281837291	0.745527	0.760031	0.469948	0.179415	0.383955
triads8905	B	hebQTL_5B_316706136	0.512048	0.726643	0.879994	0.390751	0.403669
triads8905	B	hebQTL_5B_325085902	0.450324	0.248547	0.223322	0.339833	0.8766
triads8905	B	hebQTL_5B_378851677	NA	NA	NA	NA	NA
triads8905	B	hebQTL_5B_391396683	NA	NA	NA	NA	NA
triads9063	B	hebQTL_5B_58450753	NA	NA	NA	NA	NA
triads9063	B	hebQTL_5B_65587461	NA	NA	NA	NA	NA
triads9063	B	hebQTL_5B_72008017	NA	NA	NA	NA	NA
triads9063	B	hebQTL_5B_79804957	0.17558	0.173974	0.0683696	0.0305633	0.968201
triads9063	B	hebQTL_5B_87978541	0.760002	0.731704	0.663436	0.701737	0.747218
triads9063	B	hebQTL_5B_106148723	NA	NA	NA	NA	NA
triads9063	B	hebQTL_5B_120212917	NA	NA	NA	NA	NA
triads9063	B	hebQTL_5B_128248991	NA	NA	NA	NA	NA
triads9063	B	hebQTL_5B_133592247	NA	NA	NA	NA	NA
triads9063	B	hebQTL_5B_141896553	NA	NA	NA	NA	NA
triads9063	B	hebQTL_5B_163519701	NA	NA	NA	NA	NA
triads9063	B	hebQTL_5B_174253370	0.0197231	0.0579267	0.0918324	0.0105624	0.163332
triads9063	B	hebQTL_5B_185181736	NA	NA	NA	NA	NA
triads9063	B	hebQTL_5B_192862383	NA	NA	NA	NA	NA
triads9063	B	hebQTL_5B_214133646	0.735565	0.835024	0.448819	0.388936	0.297193
triads9063	B	hebQTL_5B_219812711	0.274577	0.655169	0.768355	0.719833	0.383446
triads9063	B	hebQTL_5B_231093834	0.35919	0.451856	0.357873	0.168927	0.907227
triads9063	B	hebQTL_5B_240329681	0.601384	0.921577	0.857367	0.282178	0.459945
triads9063	B	hebQTL_5B_278225396	0.76451	0.509708	0.371855	0.150492	0.955089
triads9063	B	hebQTL_5B_315242215	NA	NA	NA	NA	NA
triads9063	B	hebQTL_5B_321635424	0.55724	0.430223	0.341164	0.112055	0.742978
triads9195	B	hebQTL_5B_136623293	NA	NA	NA	NA	NA
triads9195	B	hebQTL_5B_141896553	NA	NA	NA	NA	NA
triads9195	B	hebQTL_5B_163519701	NA	NA	NA	NA	NA
triads9195	B	hebQTL_5B_170634501	0.0197231	0.0579267	0.0918324	0.0105624	0.163332
triads9195	B	hebQTL_5B_184308555	NA	NA	NA	NA	NA
triads9195	B	hebQTL_5B_192862383	NA	NA	NA	NA	NA
triads9195	B	hebQTL_5B_206479739	0.383606	0.65684	0.836335	0.964205	0.209909
triads9195	B	hebQTL_5B_239308797	0.0664462	0.0613348	0.080354	0.0858936	0.783173
triads9195	B	hebQTL_5B_281644627	0.62511	0.424018	0.367918	0.111238	0.881299
triads9358	B	hebQTL_5B_44676817	NA	NA	NA	NA	NA
triads9358	B	hebQTL_5B_45874631	NA	NA	NA	NA	NA
triads9358	B	hebQTL_5B_49529652	NA	NA	NA	NA	NA
triads9358	B	hebQTL_5B_68834780	NA	NA	NA	NA	NA
triads9358	B	hebQTL_5B_72007584	0.0707545	0.231682	0.521155	0.65996	0.212945
triads9358	B	hebQTL_5B_72104324	NA	NA	NA	NA	NA
triads9358	B	hebQTL_5B_79804957	0.17558	0.173974	0.0683696	0.0305633	0.968201
triads9358	B	hebQTL_5B_120212917	NA	NA	NA	NA	NA
triads9358	B	hebQTL_5B_128248991	NA	NA	NA	NA	NA
triads9358	B	hebQTL_5B_133592247	NA	NA	NA	NA	NA
triads9358	B	hebQTL_5B_141902897	NA	NA	NA	NA	NA
triads9358	B	hebQTL_5B_144593877	NA	NA	NA	NA	NA
triads9358	B	hebQTL_5B_163519701	NA	NA	NA	NA	NA
triads9358	B	hebQTL_5B_174253370	0.0197231	0.0579267	0.0918324	0.0105624	0.163332
triads9358	B	hebQTL_5B_185181736	NA	NA	NA	NA	NA
triads9358	B	hebQTL_5B_192862383	NA	NA	NA	NA	NA
triads9358	B	hebQTL_5B_214133646	0.735565	0.835024	0.448819	0.388936	0.297193
triads9358	B	hebQTL_5B_219812711	0.274577	0.655169	0.768355	0.719833	0.383446
triads9358	B	hebQTL_5B_231093834	0.35919	0.451856	0.357873	0.168927	0.907227
triads9358	B	hebQTL_5B_236258519	0.270791	0.65133	0.285382	0.080459	0.130656
triads9358	B	hebQTL_5B_237138594	0.0532016	0.308706	0.938429	0.884648	0.0620422
triads9358	B	hebQTL_5B_240329681	0.601384	0.921577	0.857367	0.282178	0.459945
triads9358	B	hebQTL_5B_244005977	0.601384	0.921577	0.857367	0.282178	0.459945
triads9358	B	hebQTL_5B_278229529	0.76451	0.509708	0.371855	0.150492	0.955089
triads9358	B	hebQTL_5B_293536143	0.395438	0.647816	0.430328	0.287154	0.211195
triads9358	B	hebQTL_5B_317304795	0.518264	0.583984	0.765531	0.161661	0.874747
triads9358	B	hebQTL_5B_322555409	NA	NA	NA	NA	NA
triads9358	B	hebQTL_5B_327598535	0.5084	0.276825	0.305816	0.996175	0.691706
triads9358	B	hebQTL_5B_358018881	NA	NA	NA	NA	NA
triads9358	B	hebQTL_5B_387173377	NA	NA	NA	NA	NA
triads9525	B	hebQTL_2B_47417987	0.286308	0.0440502	0.0328596	0.10223	0.0899111
triads9525	B	hebQTL_2B_52666292	0.799145	0.204807	0.0424111	0.0956362	0.252762
triads9639	B	hebQTL_5B_350163790	0.230639	0.454337	0.62996	0.143833	0.767336
triads9639	B	hebQTL_5B_356183224	0.230639	0.454337	0.62996	0.143833	0.767336
triads9639	B	hebQTL_5B_368785574	0.944868	0.825095	0.572168	0.41029	0.545942
triads9620	B	hebQTL_6B_122294647	0.112546	0.366099	0.637856	0.867815	0.353596
triads9646	B	hebQTL_2B_795066147	NA	NA	NA	NA	NA
triads9753	B	hebQTL_5B_387888190	0.970337	0.840828	0.641507	0.246958	0.188001
triads9753	B	hebQTL_5B_393829791	NA	NA	NA	NA	NA
triads9753	B	hebQTL_5B_401008986	NA	NA	NA	NA	NA
triads9753	B	hebQTL_5B_410531616	0.85474	0.960452	0.844393	0.740046	0.696956
triads9753	B	hebQTL_5B_419994544	0.0274554	0.476974	0.818847	0.877212	0.19813
triads9753	B	hebQTL_5B_463787550	0.417441	0.232975	0.273325	0.169616	0.406987
triads9759	B	hebQTL_5B_387733856	0.0426096	0.0631032	0.388376	0.272474	0.607887
triads9759	B	hebQTL_5B_393829791	NA	NA	NA	NA	NA
triads9759	B	hebQTL_5B_399776747	NA	NA	NA	NA	NA
triads9759	B	hebQTL_5B_411757495	0.946516	0.836853	0.4283	0.301935	0.352656
triads9760	B	hebQTL_5B_388392768	0.384071	0.507466	0.713635	0.798932	0.205712
triads9760	B	hebQTL_5B_393829791	NA	NA	NA	NA	NA
triads9760	B	hebQTL_5B_399776747	NA	NA	NA	NA	NA
triads9778	B	hebQTL_5B_391396683	NA	NA	NA	NA	NA
triads9778	B	hebQTL_5B_398390748	0.12618	0.219059	0.283216	0.416304	0.275541
triads9781	B	hebQTL_5B_388396003	0.384071	0.507466	0.713635	0.798932	0.205712
triads9781	B	hebQTL_5B_393835990	0.33101	0.673688	0.935889	0.914594	0.42246
triads9781	B	hebQTL_5B_399778384	0.013689	0.0870741	0.38135	0.0513119	0.181099
triads9781	B	hebQTL_5B_411757495	0.946516	0.836853	0.4283	0.301935	0.352656
triads9781	B	hebQTL_5B_418015982	0.44545	0.817574	0.20867	0.196908	0.206909
triads9822	B	hebQTL_5B_403543940	0.857888	0.894842	0.830871	0.440263	0.794267
triads9822	B	hebQTL_5B_410532740	0.85474	0.960452	0.844393	0.740046	0.696956
triads9849	B	hebQTL_5B_392489898	0.950683	0.91084	0.897534	0.846595	0.816986
triads9849	B	hebQTL_5B_399778312	0.013689	0.0870741	0.38135	0.0513119	0.181099
triads9849	B	hebQTL_5B_411757495	0.946516	0.836853	0.4283	0.301935	0.352656
triads9849	B	hebQTL_7A_67671413	0.131759	0.43981	0.962232	0.814587	0.192285
triads9854	B	hebQTL_5B_404183717	0.888782	0.436225	0.153495	0.0927282	0.308486
triads9854	B	hebQTL_5B_410532740	0.85474	0.960452	0.844393	0.740046	0.696956
triads9934	B	hebQTL_5B_394982503	0.970922	0.654875	0.32542	0.216872	0.340069
triads9934	B	hebQTL_5B_418013412	0.427912	0.858677	0.229435	0.205384	0.21742
triads9934	B	hebQTL_5B_430466407	0.108715	0.460269	0.587296	0.62682	0.150552
triads9934	B	hebQTL_5B_437802057	0.434144	0.265986	0.0992464	0.125058	0.129199
triads9934	B	hebQTL_5B_448661941	NA	NA	NA	NA	NA
triads9938	B	hebQTL_5B_430740798	NA	NA	NA	NA	NA
triads9938	B	hebQTL_5B_432149515	NA	NA	NA	NA	NA
triads9975	B	hebQTL_6B_595381041	0.987658	0.713363	0.365953	0.39477	0.163268
triads9988	B	hebQTL_5B_377979296	0.126169	0.324403	0.491647	0.378939	0.945571
triads9988	B	hebQTL_5B_448130380	NA	NA	NA	NA	NA
triads9988	B	hebQTL_5B_455825808	0.14931	0.439407	0.781844	0.779175	0.367584
triads9988	B	hebQTL_5B_463226600	0.356115	0.272202	0.451921	0.337416	0.760891
triads9989	B	hebQTL_5B_448467746	NA	NA	NA	NA	NA
triads9989	B	hebQTL_5B_459555742	NA	NA	NA	NA	NA
triads9989	B	hebQTL_5B_464628580	0.0905897	0.0678096	0.207622	0.141213	0.662124
triads9990	B	hebQTL_5B_418011645	0.0542145	0.149492	0.292309	0.298354	0.889781
triads9990	B	hebQTL_5B_448467746	NA	NA	NA	NA	NA
triads9990	B	hebQTL_5B_455825808	0.14931	0.439407	0.781844	0.779175	0.367584
triads9990	B	hebQTL_5B_459556126	0.657027	0.609507	0.617646	0.301033	0.425509
triads9990	B	hebQTL_5B_464628850	0.131111	0.125346	0.353141	0.277387	0.90259
triads10017	B	hebQTL_5B_456502112	0.251409	0.45361	0.644165	0.483677	0.866323
triads10017	B	hebQTL_5B_462143661	0.607799	0.781322	0.899631	0.888201	0.773991
triads10017	B	hebQTL_5B_466780571	NA	NA	NA	NA	NA
triads10017	B	hebQTL_5B_473637834	0.517058	0.627978	0.412942	0.519121	0.140667
triads10017	B	hebQTL_5B_473740249	0.159631	0.161178	0.186879	0.253304	0.611241
triads10040	B	hebQTL_5B_439723598	0.0907201	0.470909	0.698048	0.9969	0.111761
triads10040	B	hebQTL_5B_461291676	0.491463	0.627489	0.175185	0.167028	0.0454113
triads10040	B	hebQTL_5B_464171414	0.222949	0.40776	0.596284	0.442591	0.396204
triads10040	B	hebQTL_5B_466536362	NA	NA	NA	NA	NA
triads10040	B	hebQTL_5B_476455285	NA	NA	NA	NA	NA
triads10059	B	hebQTL_5B_440178974	0.442772	0.389619	0.452481	0.472387	0.543298
triads10059	B	hebQTL_5B_465836847	NA	NA	NA	NA	NA
triads10059	B	hebQTL_5B_476911192	NA	NA	NA	NA	NA
triads10060	B	hebQTL_5B_448657615	NA	NA	NA	NA	NA
triads10060	B	hebQTL_5B_459556126	0.657027	0.609507	0.617646	0.301033	0.425509
triads10060	B	hebQTL_5B_466333649	NA	NA	NA	NA	NA
triads10060	B	hebQTL_5B_473794540	0.307334	0.122291	0.205989	0.280732	0.458426
triads10091	B	hebQTL_5B_463992592	NA	NA	NA	NA	NA
triads10091	B	hebQTL_5B_464329489	NA	NA	NA	NA	NA
triads10091	B	hebQTL_5B_466172014	NA	NA	NA	NA	NA
triads10091	B	hebQTL_5B_476805244	NA	NA	NA	NA	NA
triads10091	B	hebQTL_5B_489616073	0.162263	0.163769	0.214178	0.231021	0.797595
triads10097	B	hebQTL_5B_440178974	0.442772	0.389619	0.452481	0.472387	0.543298
triads10097	B	hebQTL_5B_462144261	NA	NA	NA	NA	NA
triads10097	B	hebQTL_5B_473763013	NA	NA	NA	NA	NA
triads10097	B	hebQTL_5B_476798511	NA	NA	NA	NA	NA
triads10097	B	hebQTL_5B_482288185	NA	NA	NA	NA	NA
triads10097	B	hebQTL_5B_489616073	0.162263	0.163769	0.214178	0.231021	0.797595
triads10097	B	hebQTL_5B_505482946	0.646496	0.126447	0.0674836	0.00975938	0.0453562
triads10124	B	hebQTL_5B_440178974	0.442772	0.389619	0.452481	0.472387	0.543298
triads10124	B	hebQTL_5B_479716557	0.285881	0.921828	0.643036	0.643337	0.311096
triads10124	B	hebQTL_5B_489612681	NA	NA	NA	NA	NA
triads10124	B	hebQTL_5B_505805819	NA	NA	NA	NA	NA
triads10124	B	hebQTL_5B_520893705	NA	NA	NA	NA	NA
triads10124	B	hebQTL_5B_529489766	0.77873	0.139962	0.087107	0.047931	0.064635
triads10145	B	hebQTL_4B_650657173	0.86953	0.864848	0.696309	0.974011	0.588372
triads10145	B	hebQTL_5B_486086542	NA	NA	NA	NA	NA
triads10145	B	hebQTL_5B_498882871	NA	NA	NA	NA	NA
triads10145	B	hebQTL_5B_504775797	0.933592	0.683818	0.340617	0.291732	0.397705
triads10145	B	hebQTL_5B_533979105	NA	NA	NA	NA	NA
triads10142	B	hebQTL_5B_480294406	NA	NA	NA	NA	NA
triads10142	B	hebQTL_5B_485909083	0.328296	0.395102	0.447243	0.93917	0.938605
triads10167	B	hebQTL_5A_513841284	NA	NA	NA	NA	NA
triads10167	B	hebQTL_5A_519951449	0.987593	0.710101	0.44235	0.3342	0.12135
triads10167	B	hebQTL_5B_489846907	0.0397058	0.0574092	0.0779406	0.0465205	0.627714
triads10174	B	hebQTL_5B_473763019	0.734821	0.627981	0.908493	0.926896	0.97251
triads10174	B	hebQTL_5B_477667312	0.832863	0.810413	0.934086	0.702312	0.915848
triads10174	B	hebQTL_5B_491572034	0.769376	0.497974	0.54555	0.587237	0.760311
triads10174	B	hebQTL_5B_497757528	NA	NA	NA	NA	NA
triads10174	B	hebQTL_5B_504775671	NA	NA	NA	NA	NA
triads10174	B	hebQTL_5B_518682464	0.13863	0.0245206	0.0221817	0.0232601	0.224446
triads10174	B	hebQTL_5B_536656608	0.00760671	0.00945505	0.0496909	0.00347408	0.837691
triads10175	B	hebQTL_4B_664774097	NA	NA	NA	NA	NA
triads10179	B	hebQTL_1A_566010044	NA	NA	NA	NA	NA
triads10179	B	hebQTL_5B_495827340	NA	NA	NA	NA	NA
triads10179	B	hebQTL_5B_515185343	0.356011	0.0243096	0.00460965	0.0056496	0.0206762
triads10186	B	hebQTL_5B_515193618	0.626581	0.416614	0.301937	0.45073	0.681746
triads10197	B	hebQTL_5B_497504500	NA	NA	NA	NA	NA
triads10197	B	hebQTL_5B_507940205	NA	NA	NA	NA	NA
triads10197	B	hebQTL_5B_513648279	NA	NA	NA	NA	NA
triads10197	B	hebQTL_5B_518681813	0.13863	0.0245206	0.0221817	0.0232601	0.224446
triads10197	B	hebQTL_5B_527256315	NA	NA	NA	NA	NA
triads10197	B	hebQTL_5B_538542104	0.0341683	0.00206979	0.00593625	0.000589062	0.222533
triads10203	B	hebQTL_5B_497504500	NA	NA	NA	NA	NA
triads10203	B	hebQTL_5B_506274230	NA	NA	NA	NA	NA
triads10203	B	hebQTL_5B_511360982	NA	NA	NA	NA	NA
triads10203	B	hebQTL_5B_516463461	0.418921	0.0378511	0.0206001	0.0168899	0.0508659
triads10203	B	hebQTL_5B_527256315	NA	NA	NA	NA	NA
triads10203	B	hebQTL_5B_538542104	0.0341683	0.00206979	0.00593625	0.000589062	0.222533
triads10204	B	hebQTL_5B_497504500	NA	NA	NA	NA	NA
triads10204	B	hebQTL_5B_506274230	NA	NA	NA	NA	NA
triads10204	B	hebQTL_5B_511360982	NA	NA	NA	NA	NA
triads10204	B	hebQTL_5B_516471584	0.986039	0.411766	0.24619	0.138717	0.0968519
triads10204	B	hebQTL_5B_527256315	NA	NA	NA	NA	NA
triads10207	B	hebQTL_5B_497504500	NA	NA	NA	NA	NA
triads10207	B	hebQTL_5B_509487976	NA	NA	NA	NA	NA
triads10207	B	hebQTL_5B_516033280	0.114131	0.0354511	0.00901949	0.00916385	0.00826122
triads10207	B	hebQTL_5B_521162304	0.565052	0.0807112	0.0539593	0.0409437	0.047774
triads10207	B	hebQTL_5B_527256315	NA	NA	NA	NA	NA
triads10208	B	hebQTL_5B_497504500	NA	NA	NA	NA	NA
triads10208	B	hebQTL_5B_505807434	0.889278	0.241321	0.102439	0.0488875	0.0410224
triads10208	B	hebQTL_5B_510883272	0.981505	0.553816	0.139071	0.143995	0.0544758
triads10208	B	hebQTL_5B_518296839	0.13863	0.0245206	0.0221817	0.0232601	0.224446
triads10208	B	hebQTL_5B_526588987	NA	NA	NA	NA	NA
triads10212	B	hebQTL_5B_487609917	0.937741	0.820301	0.853588	0.901715	0.913747
triads10212	B	hebQTL_5B_497504500	NA	NA	NA	NA	NA
triads10212	B	hebQTL_5B_507705404	NA	NA	NA	NA	NA
triads10212	B	hebQTL_5B_513648279	NA	NA	NA	NA	NA
triads10212	B	hebQTL_5B_521162304	0.565052	0.0807112	0.0539593	0.0409437	0.047774
triads10212	B	hebQTL_5B_527256315	NA	NA	NA	NA	NA
triads10212	B	hebQTL_5B_534330836	0.00645194	0.00683234	0.0446826	0.00791689	0.73147
triads10216	B	hebQTL_5B_501957843	0.445434	0.255099	0.278627	0.20725	0.180727
triads10216	B	hebQTL_5B_511695443	0.747026	0.0510574	0.0126738	0.00939251	0.00565337
triads10216	B	hebQTL_5B_518078576	0.13863	0.0245206	0.0221817	0.0232601	0.224446
triads10216	B	hebQTL_5B_526589433	NA	NA	NA	NA	NA
triads10217	B	hebQTL_5B_499082259	NA	NA	NA	NA	NA
triads10217	B	hebQTL_5B_509487976	NA	NA	NA	NA	NA
triads10217	B	hebQTL_5B_515191987	0.376392	0.173389	0.128133	0.0661242	0.231482
triads10217	B	hebQTL_5B_520898529	0.0316691	0.00597445	0.0101713	0.022142	0.0909394
triads10217	B	hebQTL_5B_527256315	NA	NA	NA	NA	NA
triads10217	B	hebQTL_5B_531581409	4.90639e-05	2.20696e-06	1.12321e-05	3.68317e-05	0.253226
triads10223	B	hebQTL_5B_480279279	NA	NA	NA	NA	NA
triads10223	B	hebQTL_5B_488016289	NA	NA	NA	NA	NA
triads10223	B	hebQTL_5B_497504500	NA	NA	NA	NA	NA
triads10223	B	hebQTL_5B_503093789	0.70319	0.272128	0.0869805	0.0517755	0.056099
triads10223	B	hebQTL_5B_509487976	NA	NA	NA	NA	NA
triads10223	B	hebQTL_5B_515191987	0.376392	0.173389	0.128133	0.0661242	0.231482
triads10223	B	hebQTL_5B_521162304	0.565052	0.0807112	0.0539593	0.0409437	0.047774
triads10223	B	hebQTL_5B_526589433	NA	NA	NA	NA	NA
triads10223	B	hebQTL_5B_538547696	0.444953	0.0578864	0.0333117	0.0184552	0.10599
triads10224	B	hebQTL_5B_501957843	0.445434	0.255099	0.278627	0.20725	0.180727
triads10224	B	hebQTL_5B_509487976	NA	NA	NA	NA	NA
triads10224	B	hebQTL_5B_515191987	0.376392	0.173389	0.128133	0.0661242	0.231482
triads10224	B	hebQTL_5B_521162304	0.565052	0.0807112	0.0539593	0.0409437	0.047774
triads10224	B	hebQTL_5B_526589433	NA	NA	NA	NA	NA
triads10226	B	hebQTL_5B_485913313	0.328296	0.395102	0.447243	0.93917	0.938605
triads10226	B	hebQTL_5B_497504500	NA	NA	NA	NA	NA
triads10226	B	hebQTL_5B_506274230	NA	NA	NA	NA	NA
triads10226	B	hebQTL_5B_511360982	NA	NA	NA	NA	NA
triads10226	B	hebQTL_5B_516471584	0.986039	0.411766	0.24619	0.138717	0.0968519
triads10226	B	hebQTL_5B_526588987	NA	NA	NA	NA	NA
triads10226	B	hebQTL_5B_531662210	0.0810497	0.041065	0.027678	0.208573	0.24493
triads10226	B	hebQTL_5B_538547696	0.444953	0.0578864	0.0333117	0.0184552	0.10599
triads10227	B	hebQTL_5B_501957843	0.445434	0.255099	0.278627	0.20725	0.180727
triads10227	B	hebQTL_5B_509487976	NA	NA	NA	NA	NA
triads10227	B	hebQTL_5B_516033280	0.114131	0.0354511	0.00901949	0.00916385	0.00826122
triads10227	B	hebQTL_5B_521162304	0.565052	0.0807112	0.0539593	0.0409437	0.047774
triads10227	B	hebQTL_5B_526589433	NA	NA	NA	NA	NA
triads10232	B	hebQTL_5B_476909839	NA	NA	NA	NA	NA
triads10232	B	hebQTL_5B_497504500	NA	NA	NA	NA	NA
triads10232	B	hebQTL_5B_503093789	0.70319	0.272128	0.0869805	0.0517755	0.056099
triads10232	B	hebQTL_5B_509487976	NA	NA	NA	NA	NA
triads10232	B	hebQTL_5B_515191987	0.376392	0.173389	0.128133	0.0661242	0.231482
triads10232	B	hebQTL_5B_521162304	0.565052	0.0807112	0.0539593	0.0409437	0.047774
triads10232	B	hebQTL_5B_527256315	NA	NA	NA	NA	NA
triads10232	B	hebQTL_5B_538547696	0.444953	0.0578864	0.0333117	0.0184552	0.10599
triads10233	B	hebQTL_5B_480279279	NA	NA	NA	NA	NA
triads10233	B	hebQTL_5B_488016289	NA	NA	NA	NA	NA
triads10233	B	hebQTL_5B_497504500	NA	NA	NA	NA	NA
triads10233	B	hebQTL_5B_503093789	0.70319	0.272128	0.0869805	0.0517755	0.056099
triads10233	B	hebQTL_5B_509489359	NA	NA	NA	NA	NA
triads10233	B	hebQTL_5B_516033280	0.114131	0.0354511	0.00901949	0.00916385	0.00826122
triads10233	B	hebQTL_5B_521162304	0.565052	0.0807112	0.0539593	0.0409437	0.047774
triads10233	B	hebQTL_5B_527256315	NA	NA	NA	NA	NA
triads10233	B	hebQTL_5B_536051789	0.000478815	0.000659843	0.010469	0.0045715	0.971797
triads10234	B	hebQTL_5B_497504500	NA	NA	NA	NA	NA
triads10234	B	hebQTL_5B_503093789	0.70319	0.272128	0.0869805	0.0517755	0.056099
triads10234	B	hebQTL_5B_509487976	NA	NA	NA	NA	NA
triads10234	B	hebQTL_5B_515191987	0.376392	0.173389	0.128133	0.0661242	0.231482
triads10234	B	hebQTL_5B_521162304	0.565052	0.0807112	0.0539593	0.0409437	0.047774
triads10234	B	hebQTL_5B_527256315	NA	NA	NA	NA	NA
triads10236	B	hebQTL_5B_497504500	NA	NA	NA	NA	NA
triads10236	B	hebQTL_5B_510883272	0.981505	0.553816	0.139071	0.143995	0.0544758
triads10236	B	hebQTL_5B_516033280	0.114131	0.0354511	0.00901949	0.00916385	0.00826122
triads10236	B	hebQTL_5B_521162304	0.565052	0.0807112	0.0539593	0.0409437	0.047774
triads10236	B	hebQTL_5B_526589433	NA	NA	NA	NA	NA
triads10238	B	hebQTL_5B_499080526	0.896861	0.263011	0.166623	0.130845	0.0515316
triads10238	B	hebQTL_5B_506503786	NA	NA	NA	NA	NA
triads10238	B	hebQTL_5B_513712527	0.179464	0.0915344	0.246991	0.0509235	0.502012
triads10238	B	hebQTL_5B_527256771	NA	NA	NA	NA	NA
triads10241	B	hebQTL_5B_499381029	0.445434	0.255099	0.278627	0.20725	0.180727
triads10241	B	hebQTL_5B_507705404	NA	NA	NA	NA	NA
triads10241	B	hebQTL_5B_513648279	NA	NA	NA	NA	NA
triads10241	B	hebQTL_5B_521159027	0.868492	0.268245	0.133603	0.180158	0.103504
triads10241	B	hebQTL_5B_526589433	NA	NA	NA	NA	NA
triads10242	B	hebQTL_5B_497504500	NA	NA	NA	NA	NA
triads10242	B	hebQTL_5B_503093789	0.70319	0.272128	0.0869805	0.0517755	0.056099
triads10242	B	hebQTL_5B_510294678	0.981505	0.553816	0.139071	0.143995	0.0544758
triads10242	B	hebQTL_5B_521162304	0.565052	0.0807112	0.0539593	0.0409437	0.047774
triads10242	B	hebQTL_5B_527256315	NA	NA	NA	NA	NA
triads10242	B	hebQTL_5B_538547696	0.444953	0.0578864	0.0333117	0.0184552	0.10599
triads10243	B	hebQTL_5B_497504500	NA	NA	NA	NA	NA
triads10243	B	hebQTL_5B_503093789	0.70319	0.272128	0.0869805	0.0517755	0.056099
triads10243	B	hebQTL_5B_510294678	0.981505	0.553816	0.139071	0.143995	0.0544758
triads10243	B	hebQTL_5B_516469484	NA	NA	NA	NA	NA
triads10243	B	hebQTL_5B_526589433	NA	NA	NA	NA	NA
triads10243	B	hebQTL_5B_538547696	0.444953	0.0578864	0.0333117	0.0184552	0.10599
triads10251	B	hebQTL_5B_497504500	NA	NA	NA	NA	NA
triads10251	B	hebQTL_5B_503093789	0.70319	0.272128	0.0869805	0.0517755	0.056099
triads10251	B	hebQTL_5B_509489359	NA	NA	NA	NA	NA
triads10251	B	hebQTL_5B_515191987	0.376392	0.173389	0.128133	0.0661242	0.231482
triads10251	B	hebQTL_5B_521162304	0.565052	0.0807112	0.0539593	0.0409437	0.047774
triads10251	B	hebQTL_5B_527256315	NA	NA	NA	NA	NA
triads10251	B	hebQTL_5B_538542572	0.000120998	2.40277e-05	0.000430036	2.48769e-05	0.553879
triads10253	B	hebQTL_5B_497504500	NA	NA	NA	NA	NA
triads10253	B	hebQTL_5B_503094113	0.70319	0.272128	0.0869805	0.0517755	0.056099
triads10253	B	hebQTL_5B_509487976	NA	NA	NA	NA	NA
triads10253	B	hebQTL_5B_515191987	0.376392	0.173389	0.128133	0.0661242	0.231482
triads10253	B	hebQTL_5B_521162304	0.565052	0.0807112	0.0539593	0.0409437	0.047774
triads10253	B	hebQTL_5B_526589433	NA	NA	NA	NA	NA
triads10255	B	hebQTL_3B_667382923	NA	NA	NA	NA	NA
triads10255	B	hebQTL_5A_534816706	NA	NA	NA	NA	NA
triads10257	B	hebQTL_5B_497504500	NA	NA	NA	NA	NA
triads10257	B	hebQTL_5B_503093789	0.70319	0.272128	0.0869805	0.0517755	0.056099
triads10257	B	hebQTL_5B_509489359	NA	NA	NA	NA	NA
triads10257	B	hebQTL_5B_516471584	0.986039	0.411766	0.24619	0.138717	0.0968519
triads10257	B	hebQTL_5B_527256315	NA	NA	NA	NA	NA
triads10257	B	hebQTL_5B_531662210	0.0810497	0.041065	0.027678	0.208573	0.24493
triads10257	B	hebQTL_5B_538547696	0.444953	0.0578864	0.0333117	0.0184552	0.10599
triads10260	B	hebQTL_5B_497504500	NA	NA	NA	NA	NA
triads10260	B	hebQTL_5B_509487976	NA	NA	NA	NA	NA
triads10260	B	hebQTL_5B_515191987	0.376392	0.173389	0.128133	0.0661242	0.231482
triads10260	B	hebQTL_5B_521159027	0.868492	0.268245	0.133603	0.180158	0.103504
triads10260	B	hebQTL_5B_526589433	NA	NA	NA	NA	NA
triads10260	B	hebQTL_5B_536046575	0.000478815	0.000659843	0.010469	0.0045715	0.971797
triads10264	B	hebQTL_5B_497504500	NA	NA	NA	NA	NA
triads10264	B	hebQTL_5B_509487976	NA	NA	NA	NA	NA
triads10264	B	hebQTL_5B_515191987	0.376392	0.173389	0.128133	0.0661242	0.231482
triads10264	B	hebQTL_5B_520898529	0.0316691	0.00597445	0.0101713	0.022142	0.0909394
triads10264	B	hebQTL_5B_529490690	0.663271	0.148254	0.124971	0.0265458	0.0858813
triads10264	B	hebQTL_5B_538547696	0.444953	0.0578864	0.0333117	0.0184552	0.10599
triads10267	B	hebQTL_5B_488016289	NA	NA	NA	NA	NA
triads10267	B	hebQTL_5B_497504500	NA	NA	NA	NA	NA
triads10267	B	hebQTL_5B_503093789	0.70319	0.272128	0.0869805	0.0517755	0.056099
triads10267	B	hebQTL_5B_510294678	0.981505	0.553816	0.139071	0.143995	0.0544758
triads10267	B	hebQTL_5B_516033280	0.114131	0.0354511	0.00901949	0.00916385	0.00826122
triads10267	B	hebQTL_5B_521162304	0.565052	0.0807112	0.0539593	0.0409437	0.047774
triads10267	B	hebQTL_5B_527256315	NA	NA	NA	NA	NA
triads10267	B	hebQTL_5B_538547696	0.444953	0.0578864	0.0333117	0.0184552	0.10599
triads10269	B	hebQTL_5B_478741844	0.404781	0.570371	0.597075	0.568193	0.533865
triads10269	B	hebQTL_5B_497504500	NA	NA	NA	NA	NA
triads10269	B	hebQTL_5B_506274230	NA	NA	NA	NA	NA
triads10269	B	hebQTL_5B_511712936	0.833832	0.404759	0.539716	0.0808599	0.342675
triads10269	B	hebQTL_5B_518958467	0.13863	0.0245206	0.0221817	0.0232601	0.224446
triads10269	B	hebQTL_5B_527256315	NA	NA	NA	NA	NA
triads10270	B	hebQTL_5B_497504500	NA	NA	NA	NA	NA
triads10270	B	hebQTL_5B_510294678	0.981505	0.553816	0.139071	0.143995	0.0544758
triads10270	B	hebQTL_5B_516033280	0.114131	0.0354511	0.00901949	0.00916385	0.00826122
triads10270	B	hebQTL_5B_521162304	0.565052	0.0807112	0.0539593	0.0409437	0.047774
triads10270	B	hebQTL_5B_527256315	NA	NA	NA	NA	NA
triads10270	B	hebQTL_5B_538547696	0.444953	0.0578864	0.0333117	0.0184552	0.10599
triads10271	B	hebQTL_5B_480280612	NA	NA	NA	NA	NA
triads10271	B	hebQTL_5B_487609917	0.937741	0.820301	0.853588	0.901715	0.913747
triads10271	B	hebQTL_5B_497504500	NA	NA	NA	NA	NA
triads10271	B	hebQTL_5B_503093789	0.70319	0.272128	0.0869805	0.0517755	0.056099
triads10271	B	hebQTL_5B_509487976	NA	NA	NA	NA	NA
triads10271	B	hebQTL_5B_516033280	0.114131	0.0354511	0.00901949	0.00916385	0.00826122
triads10271	B	hebQTL_5B_521161314	NA	NA	NA	NA	NA
triads10271	B	hebQTL_5B_526589433	NA	NA	NA	NA	NA
triads10271	B	hebQTL_5B_531662210	0.0810497	0.041065	0.027678	0.208573	0.24493
triads10271	B	hebQTL_5B_538547696	0.444953	0.0578864	0.0333117	0.0184552	0.10599
triads10272	B	hebQTL_5B_497504500	NA	NA	NA	NA	NA
triads10272	B	hebQTL_5B_506503786	NA	NA	NA	NA	NA
triads10272	B	hebQTL_5B_511712788	0.833832	0.404759	0.539716	0.0808599	0.342675
triads10272	B	hebQTL_5B_513605894	NA	NA	NA	NA	NA
triads10272	B	hebQTL_5B_521161314	NA	NA	NA	NA	NA
triads10277	B	hebQTL_5B_479830526	NA	NA	NA	NA	NA
triads10277	B	hebQTL_5B_487609917	0.937741	0.820301	0.853588	0.901715	0.913747
triads10277	B	hebQTL_5B_489612681	NA	NA	NA	NA	NA
triads10277	B	hebQTL_5B_497504734	NA	NA	NA	NA	NA
triads10277	B	hebQTL_5B_503094595	0.70319	0.272128	0.0869805	0.0517755	0.056099
triads10277	B	hebQTL_5B_509184898	NA	NA	NA	NA	NA
triads10277	B	hebQTL_5B_514853284	0.230528	0.0347942	0.0412682	0.0168121	0.12173
triads10277	B	hebQTL_5B_521162304	0.565052	0.0807112	0.0539593	0.0409437	0.047774
triads10277	B	hebQTL_5B_530229424	0.637422	0.0697106	0.0323518	0.0408537	0.0911077
triads10277	B	hebQTL_5B_538542104	0.0341683	0.00206979	0.00593625	0.000589062	0.222533
triads10283	B	hebQTL_5B_497504734	NA	NA	NA	NA	NA
triads10283	B	hebQTL_5B_503093547	0.70319	0.272128	0.0869805	0.0517755	0.056099
triads10283	B	hebQTL_5B_516033442	0.114131	0.0354511	0.00901949	0.00916385	0.00826122
triads10283	B	hebQTL_5B_521161314	NA	NA	NA	NA	NA
triads10283	B	hebQTL_5B_527255685	NA	NA	NA	NA	NA
triads10283	B	hebQTL_7B_646066205	0.00947987	0	0.0312154	0.0623377	0.970204
triads10286	B	hebQTL_5B_497504734	NA	NA	NA	NA	NA
triads10286	B	hebQTL_5B_503094595	0.70319	0.272128	0.0869805	0.0517755	0.056099
triads10286	B	hebQTL_5B_519451487	0.932954	0.329893	0.0924879	0.121048	0.0503632
triads10286	B	hebQTL_5B_527256315	NA	NA	NA	NA	NA
triads10286	B	hebQTL_5B_538542104	0.0341683	0.00206979	0.00593625	0.000589062	0.222533
triads10291	B	hebQTL_5B_497504734	NA	NA	NA	NA	NA
triads10291	B	hebQTL_5B_503094595	0.70319	0.272128	0.0869805	0.0517755	0.056099
triads10291	B	hebQTL_5B_521162304	0.565052	0.0807112	0.0539593	0.0409437	0.047774
triads10291	B	hebQTL_5B_526588987	NA	NA	NA	NA	NA
triads10304	B	hebQTL_5B_476912160	0.478121	0.874178	0.380929	0.745367	0.173043
triads10304	B	hebQTL_5B_487609917	0.937741	0.820301	0.853588	0.901715	0.913747
triads10304	B	hebQTL_5B_497504734	NA	NA	NA	NA	NA
triads10304	B	hebQTL_5B_511703514	0.740664	0.740978	0.403688	0.654462	0.613405
triads10304	B	hebQTL_5B_517192711	0.715205	0.127065	0.0772984	0.0666264	0.152513
triads10304	B	hebQTL_5B_518961910	NA	NA	NA	NA	NA
triads10304	B	hebQTL_5B_525810231	0.345064	0.302937	0.230433	0.405256	0.470881
triads10304	B	hebQTL_5B_529490244	0.233144	0.140037	0.0731155	0.336281	0.311649
triads10304	B	hebQTL_5B_536583976	0.00760671	0.00945505	0.0496909	0.00347408	0.837691
triads10304	B	hebQTL_5B_538547696	0.444953	0.0578864	0.0333117	0.0184552	0.10599
triads10305	B	hebQTL_5B_497504734	NA	NA	NA	NA	NA
triads10305	B	hebQTL_5B_503093547	0.70319	0.272128	0.0869805	0.0517755	0.056099
triads10305	B	hebQTL_5B_518294398	0.13863	0.0245206	0.0221817	0.0232601	0.224446
triads10305	B	hebQTL_5B_526588987	NA	NA	NA	NA	NA
triads10305	B	hebQTL_5B_531662210	0.0810497	0.041065	0.027678	0.208573	0.24493
triads10305	B	hebQTL_5B_536046575	0.000478815	0.000659843	0.010469	0.0045715	0.971797
triads10306	B	hebQTL_5B_497504500	NA	NA	NA	NA	NA
triads10306	B	hebQTL_5B_510294678	0.981505	0.553816	0.139071	0.143995	0.0544758
triads10306	B	hebQTL_5B_519018666	0.349785	0.0410726	0.0268136	0.0403136	0.0802847
triads10306	B	hebQTL_5B_527256315	NA	NA	NA	NA	NA
triads10306	B	hebQTL_5B_535568413	0.00156363	0.0036996	0.0338991	0.00642482	0.574657
triads10309	B	hebQTL_5B_519452001	0.932954	0.329893	0.0924879	0.121048	0.0503632
triads10309	B	hebQTL_5B_523188499	0.845359	0.357043	0.374084	0.272976	0.282395
triads10309	B	hebQTL_5B_527256771	NA	NA	NA	NA	NA
triads10310	B	hebQTL_5B_479716557	0.285881	0.921828	0.643036	0.643337	0.311096
triads10310	B	hebQTL_5B_486485043	NA	NA	NA	NA	NA
triads10310	B	hebQTL_5B_497757204	NA	NA	NA	NA	NA
triads10310	B	hebQTL_5B_503093541	NA	NA	NA	NA	NA
triads10310	B	hebQTL_5B_509184898	NA	NA	NA	NA	NA
triads10310	B	hebQTL_5B_521161314	NA	NA	NA	NA	NA
triads10310	B	hebQTL_5B_527256315	NA	NA	NA	NA	NA
triads10310	B	hebQTL_5B_538542572	0.000120998	2.40277e-05	0.000430036	2.48769e-05	0.553879
triads10311	B	hebQTL_5B_479716557	0.285881	0.921828	0.643036	0.643337	0.311096
triads10311	B	hebQTL_5B_489616073	0.162263	0.163769	0.214178	0.231021	0.797595
triads10311	B	hebQTL_5B_497504734	NA	NA	NA	NA	NA
triads10311	B	hebQTL_5B_503093541	NA	NA	NA	NA	NA
triads10311	B	hebQTL_5B_509184898	NA	NA	NA	NA	NA
triads10311	B	hebQTL_5B_521161314	NA	NA	NA	NA	NA
triads10311	B	hebQTL_5B_526588987	NA	NA	NA	NA	NA
triads10312	B	hebQTL_5B_488016289	NA	NA	NA	NA	NA
triads10312	B	hebQTL_5B_497757204	NA	NA	NA	NA	NA
triads10312	B	hebQTL_5B_503094595	0.70319	0.272128	0.0869805	0.0517755	0.056099
triads10312	B	hebQTL_5B_521161314	NA	NA	NA	NA	NA
triads10312	B	hebQTL_5B_528591021	NA	NA	NA	NA	NA
triads10312	B	hebQTL_5B_538547696	0.444953	0.0578864	0.0333117	0.0184552	0.10599
triads10314	B	hebQTL_5B_489612681	NA	NA	NA	NA	NA
triads10314	B	hebQTL_5B_497504734	NA	NA	NA	NA	NA
triads10314	B	hebQTL_5B_503093541	NA	NA	NA	NA	NA
triads10314	B	hebQTL_5B_509184898	NA	NA	NA	NA	NA
triads10314	B	hebQTL_5B_521424736	0.599233	0.0718342	0.0380136	0.036773	0.0301268
triads10314	B	hebQTL_5B_527255685	NA	NA	NA	NA	NA
triads10316	B	hebQTL_5B_476911192	NA	NA	NA	NA	NA
triads10316	B	hebQTL_5B_489612681	NA	NA	NA	NA	NA
triads10316	B	hebQTL_5B_497504734	NA	NA	NA	NA	NA
triads10316	B	hebQTL_5B_503093547	0.70319	0.272128	0.0869805	0.0517755	0.056099
triads10316	B	hebQTL_5B_521424736	0.599233	0.0718342	0.0380136	0.036773	0.0301268
triads10316	B	hebQTL_5B_527255685	NA	NA	NA	NA	NA
triads10316	B	hebQTL_5B_538542572	0.000120998	2.40277e-05	0.000430036	2.48769e-05	0.553879
triads10317	B	hebQTL_5B_476911192	NA	NA	NA	NA	NA
triads10317	B	hebQTL_5B_497504734	NA	NA	NA	NA	NA
triads10317	B	hebQTL_5B_503094595	0.70319	0.272128	0.0869805	0.0517755	0.056099
triads10317	B	hebQTL_5B_519018590	0.349785	0.0410726	0.0268136	0.0403136	0.0802847
triads10317	B	hebQTL_5B_527256315	NA	NA	NA	NA	NA
triads10317	B	hebQTL_5B_538542104	0.0341683	0.00206979	0.00593625	0.000589062	0.222533
triads10318	B	hebQTL_5B_497504734	NA	NA	NA	NA	NA
triads10318	B	hebQTL_5B_503093541	NA	NA	NA	NA	NA
triads10318	B	hebQTL_5B_527255685	NA	NA	NA	NA	NA
triads10318	B	hebQTL_5B_538542572	0.000120998	2.40277e-05	0.000430036	2.48769e-05	0.553879
triads10322	B	hebQTL_5B_514930579	0.837716	0.713856	0.307015	0.633926	0.393423
triads10322	B	hebQTL_5B_521428022	0.0392355	0.00630201	0.00895915	0.0307558	0.190344
triads10322	B	hebQTL_5B_527256771	NA	NA	NA	NA	NA
triads10322	B	hebQTL_5B_530973862	NA	NA	NA	NA	NA
triads10322	B	hebQTL_5B_531152967	NA	NA	NA	NA	NA
triads10322	B	hebQTL_5B_531599431	4.86351e-06	1.43093e-07	4.6358e-07	3.27296e-06	0.0989086
triads10322	B	hebQTL_5B_539292899	0.218365	0.133829	0.183399	0.0715143	0.543916
triads10323	B	hebQTL_5B_501957759	0.445434	0.255099	0.278627	0.20725	0.180727
triads10323	B	hebQTL_5B_509487976	NA	NA	NA	NA	NA
triads10323	B	hebQTL_5B_516033442	0.114131	0.0354511	0.00901949	0.00916385	0.00826122
triads10323	B	hebQTL_5B_521162304	0.565052	0.0807112	0.0539593	0.0409437	0.047774
triads10323	B	hebQTL_5B_527256315	NA	NA	NA	NA	NA
triads10323	B	hebQTL_5B_538542104	0.0341683	0.00206979	0.00593625	0.000589062	0.222533
triads10326	B	hebQTL_5B_497504500	NA	NA	NA	NA	NA
triads10326	B	hebQTL_5B_507705686	NA	NA	NA	NA	NA
triads10326	B	hebQTL_5B_519147712	0.716904	0.301299	0.272813	0.23062	0.268664
triads10326	B	hebQTL_5B_530233057	NA	NA	NA	NA	NA
triads10326	B	hebQTL_5B_535359921	0.527032	0.989068	0.834739	0.857303	0.381262
triads10326	B	hebQTL_5B_537506152	NA	NA	NA	NA	NA
triads10332	B	hebQTL_5B_504775671	NA	NA	NA	NA	NA
triads10332	B	hebQTL_5B_518961437	NA	NA	NA	NA	NA
triads10332	B	hebQTL_5B_530233057	NA	NA	NA	NA	NA
triads10332	B	hebQTL_5B_539292590	0.218365	0.133829	0.183399	0.0715143	0.543916
triads10333	B	hebQTL_5B_488016289	NA	NA	NA	NA	NA
triads10333	B	hebQTL_5B_518961437	NA	NA	NA	NA	NA
triads10333	B	hebQTL_5B_530264042	0.150627	0.115469	0.0840281	0.527688	0.432219
triads10334	B	hebQTL_5B_487603119	0.934601	0.556409	0.406211	0.333969	0.481542
triads10334	B	hebQTL_5B_523188499	0.845359	0.357043	0.374084	0.272976	0.282395
triads10334	B	hebQTL_5B_533978969	NA	NA	NA	NA	NA
triads10334	B	hebQTL_5B_536656608	0.00760671	0.00945505	0.0496909	0.00347408	0.837691
triads10336	B	hebQTL_5B_488014641	0.201647	0.198286	0.355519	0.278559	0.598906
triads10336	B	hebQTL_5B_521138755	0.0316691	0.00597445	0.0101713	0.022142	0.0909394
triads10336	B	hebQTL_5B_531815880	NA	NA	NA	NA	NA
triads10336	B	hebQTL_5B_537506152	NA	NA	NA	NA	NA
triads10336	B	hebQTL_5B_546830735	0.100275	0.0861963	0.138322	0.0616835	0.987854
triads10348	B	hebQTL_5B_514853284	0.230528	0.0347942	0.0412682	0.0168121	0.12173
triads10348	B	hebQTL_5B_536046220	NA	NA	NA	NA	NA
triads10366	B	hebQTL_5B_518961680	NA	NA	NA	NA	NA
triads10366	B	hebQTL_5B_533979105	NA	NA	NA	NA	NA
triads10366	B	hebQTL_5B_534333078	0.00645194	0.00683234	0.0446826	0.00791689	0.73147
triads10366	B	hebQTL_5B_539292545	NA	NA	NA	NA	NA
triads10366	B	hebQTL_5B_546921244	0.634968	0.564019	0.514354	0.289801	0.533015
triads10366	B	hebQTL_6B_373889432	0.868901	0.81895	0.716926	0.206004	0.804176
triads10432	B	hebQTL_5B_551675117	NA	NA	NA	NA	NA
triads10432	B	hebQTL_5B_557111343	0.348909	0.496846	0.696264	0.687517	0.823355
triads10432	B	hebQTL_5B_565928094	0.551208	0.888176	0.69129	0.284105	0.259909
triads10432	B	hebQTL_5B_571481361	0.399406	0.431598	0.788339	0.402323	0.653177
triads10442	B	hebQTL_5A_571683569	0.435639	0.382617	0.439688	0.735482	0.592683
triads10442	B	hebQTL_5B_549948680	0.575139	0.735207	0.381559	0.302294	0.138704
triads10442	B	hebQTL_5B_553185087	0.00333541	0.0190617	0.151315	0.0437372	0.0659664
triads10442	B	hebQTL_5B_558405143	NA	NA	NA	NA	NA
triads10442	B	hebQTL_5B_563333382	0.494682	0.0739941	0.0213246	0.0280573	0.0404502
triads10442	B	hebQTL_5B_571614228	0.399406	0.431598	0.788339	0.402323	0.653177
triads10442	B	hebQTL_5B_584854939	NA	NA	NA	NA	NA
triads10481	B	hebQTL_5B_550152477	NA	NA	NA	NA	NA
triads10481	B	hebQTL_5B_555180786	NA	NA	NA	NA	NA
triads10481	B	hebQTL_5B_562047152	NA	NA	NA	NA	NA
triads10481	B	hebQTL_5B_562965210	0.108655	0.0957932	0.094439	0.131879	0.0244167
triads10481	B	hebQTL_5B_570581351	0.159438	0.0637464	0.226767	0.0255161	0.66446
triads10481	B	hebQTL_5B_577227318	NA	NA	NA	NA	NA
triads10497	B	hebQTL_5B_566687970	0.0915684	0.0271758	0.0866988	0.0297984	0.423437
triads10535	B	hebQTL_5B_558405143	NA	NA	NA	NA	NA
triads10535	B	hebQTL_5B_572141889	0.57178	0.821903	0.88455	0.747158	0.453783
triads10535	B	hebQTL_5B_577374503	NA	NA	NA	NA	NA
triads10535	B	hebQTL_5B_584824989	0.0587496	0.04597	0.0773956	0.159473	0.893741
triads10590	B	hebQTL_5A_592636629	0.253177	0.339615	0.402843	0.323755	0.943804
triads10595	B	hebQTL_5B_563333712	NA	NA	NA	NA	NA
triads10595	B	hebQTL_5B_578591087	0.761228	0.327978	0.120193	0.291069	0.335526
triads10595	B	hebQTL_5B_580733579	NA	NA	NA	NA	NA
triads10595	B	hebQTL_5B_585754945	0.259871	0.833708	0.385788	0.446338	0.107379
triads10595	B	hebQTL_7A_709121971	0.00377808	0.0110046	0.0432047	0.0241234	0.880344
triads10634	B	hebQTL_5B_585005119	0.760629	0.398498	0.175406	0.378822	0.345784
triads10634	B	hebQTL_5B_586822168	0.813502	0.689413	0.601793	0.568431	0.884217
triads10659	B	hebQTL_5B_591481383	0.0349754	0.00545161	0.00307114	0.00535011	0.0535985
triads10659	B	hebQTL_5B_596919085	0.55197	0.343357	0.192835	0.530769	0.674009
triads10659	B	hebQTL_5B_602340452	NA	NA	NA	NA	NA
triads10676	B	hebQTL_5B_586820537	0.0949102	0.0645463	0.0820978	0.295777	0.225683
triads10676	B	hebQTL_5B_587069202	0.597069	0.391061	0.457006	0.499772	0.970202
triads10676	B	hebQTL_5B_595653368	NA	NA	NA	NA	NA
triads10676	B	hebQTL_5B_596064851	NA	NA	NA	NA	NA
triads10676	B	hebQTL_5B_596983086	0.0578489	0.0282188	0.0376174	0.135819	0.255078
triads10676	B	hebQTL_5B_599653997	0.0587981	0.0170896	0.00245037	0.0569092	0.0708855
triads10676	B	hebQTL_5B_605163594	NA	NA	NA	NA	NA
triads10677	B	hebQTL_5B_587069202	0.597069	0.391061	0.457006	0.499772	0.970202
triads10677	B	hebQTL_5B_594875536	0.788997	0.847406	0.977599	0.423409	0.662751
triads10677	B	hebQTL_5B_595653368	NA	NA	NA	NA	NA
triads10677	B	hebQTL_5B_596064851	NA	NA	NA	NA	NA
triads10677	B	hebQTL_5B_599652629	0.498589	0.26681	0.117039	0.166938	0.431761
triads10677	B	hebQTL_5B_600501431	NA	NA	NA	NA	NA
triads10677	B	hebQTL_5B_601393772	NA	NA	NA	NA	NA
triads10677	B	hebQTL_5B_605007993	0.830385	0.301699	0.0836151	0.119288	0.0450826
triads10677	B	hebQTL_5B_605163594	NA	NA	NA	NA	NA
triads10685	B	hebQTL_5B_587601862	0.488474	0.627741	0.744792	0.80447	0.527836
triads10685	B	hebQTL_5B_591150833	NA	NA	NA	NA	NA
triads10685	B	hebQTL_5B_600186081	NA	NA	NA	NA	NA
triads10685	B	hebQTL_5B_605311961	0.887694	0.374913	0.199912	0.114608	0.137942
triads10685	B	hebQTL_5B_606020997	0.0882753	0.215853	0.15919	0.378864	0.316569
triads10708	B	hebQTL_5B_604023029	0.928485	0.523758	0.18948	0.284479	0.10762
triads10708	B	hebQTL_5B_626066825	NA	NA	NA	NA	NA
triads10708	B	hebQTL_5B_636401054	NA	NA	NA	NA	NA
triads10735	B	hebQTL_5B_600496907	NA	NA	NA	NA	NA
triads10735	B	hebQTL_5B_603827879	0.135064	0.252784	0.720888	0.571548	0.269753
triads10735	B	hebQTL_5B_609142699	0.245612	0.411277	0.293154	0.594214	0.85855
triads10735	B	hebQTL_5B_617136074	NA	NA	NA	NA	NA
triads10735	B	hebQTL_5B_621841068	0.802427	0.58052	0.041434	0.210043	0.00558007
triads10735	B	hebQTL_5B_644888500	0.776469	0.382706	0.416928	0.878745	0.441865
triads10735	B	hebQTL_5B_650133518	0.441355	0.288716	0.31459	0.222424	0.660107
triads10749	B	hebQTL_5A_619684759	0.407348	0.477767	0.437985	0.286577	0.706052
triads10749	B	hebQTL_5B_612673293	0.471419	0.975119	0.577567	0.650588	0.189641
triads10749	B	hebQTL_5B_617824432	0.0691085	0.205284	0.276922	0.270152	0.792396
triads10749	B	hebQTL_5B_636598313	0.606469	0.725122	0.800501	0.453126	0.444155
triads10760	B	hebQTL_2B_784040372	NA	NA	NA	NA	NA
triads10760	B	hebQTL_5B_604143998	0.303934	0.571162	0.62076	0.71617	0.802417
triads10760	B	hebQTL_5B_617136074	NA	NA	NA	NA	NA
triads10760	B	hebQTL_5B_636401054	NA	NA	NA	NA	NA
triads10763	B	hebQTL_5B_617136074	NA	NA	NA	NA	NA
triads10763	B	hebQTL_5B_622733165	0.0552092	0.0177787	0.00563215	0.00715555	0.112372
triads10763	B	hebQTL_5B_636901418	0.606469	0.725122	0.800501	0.453126	0.444155
triads10826	B	hebQTL_5B_604058965	0.959411	0.424163	0.146589	0.23176	0.0984652
triads10826	B	hebQTL_5B_612680877	0.648803	0.493006	0.104906	0.306425	0.0568104
triads10826	B	hebQTL_5B_641098344	0.0655804	0.621219	0.882951	0.730775	0.0159048
triads10826	B	hebQTL_5B_653229233	NA	NA	NA	NA	NA
triads10879	B	hebQTL_5B_605480781	NA	NA	NA	NA	NA
triads10879	B	hebQTL_5B_610685513	NA	NA	NA	NA	NA
triads10879	B	hebQTL_5B_615586963	0.0115101	0.00339281	0.00309231	0.00760533	0.0859681
triads10879	B	hebQTL_5B_615704611	0.849975	0.373636	0.264945	0.414958	0.15506
triads10879	B	hebQTL_5B_617705018	0.0664676	0.0473902	0.0343847	0.0497826	0.165389
triads10879	B	hebQTL_5B_640144473	0.888154	0.292987	0.157129	0.24696	0.0165049
triads10879	B	hebQTL_5B_653704279	NA	NA	NA	NA	NA
triads10879	B	hebQTL_5B_658740838	0.412617	0.273096	0.150612	0.799387	0.0439207
triads10882	B	hebQTL_5B_634442265	NA	NA	NA	NA	NA
triads10882	B	hebQTL_5B_656047672	0.606711	0.321811	0.337282	0.456276	0.166043
triads10883	B	hebQTL_5B_614983112	0.0412348	0.0115051	0.00961229	0.0280262	0.168507
triads10883	B	hebQTL_5B_650133518	0.441355	0.288716	0.31459	0.222424	0.660107
triads10883	B	hebQTL_5B_652633273	NA	NA	NA	NA	NA
triads10883	B	hebQTL_5B_656257418	NA	NA	NA	NA	NA
triads10894	B	hebQTL_5B_615704611	0.849975	0.373636	0.264945	0.414958	0.15506
triads10894	B	hebQTL_5B_635385053	0.768838	0.159602	0.0508434	0.135299	0.397021
triads10894	B	hebQTL_5B_638508166	0.533251	0.936661	0.965306	0.928366	0.48048
triads10894	B	hebQTL_5B_644445223	0.149899	0.366654	0.606238	0.886309	0.135975
triads10894	B	hebQTL_5B_658452455	0.412617	0.273096	0.150612	0.799387	0.0439207
triads10922	B	hebQTL_5B_74334820	NA	NA	NA	NA	NA
triads10922	B	hebQTL_5B_663516502	0.583574	0.310835	0.278853	0.119707	0.383588
triads10922	B	hebQTL_5B_669450770	0.422507	0.338607	0.190658	0.243529	0.45626
triads10931	B	hebQTL_5B_650133518	0.441355	0.288716	0.31459	0.222424	0.660107
triads10931	B	hebQTL_5B_656259402	NA	NA	NA	NA	NA
triads10931	B	hebQTL_5B_664678578	0.114294	0.169614	0.385659	0.473391	0.461841
triads10931	B	hebQTL_5B_669451125	0.62999	0.804981	0.492535	0.226336	0.191837
triads10932	B	hebQTL_5B_656259402	NA	NA	NA	NA	NA
triads10932	B	hebQTL_5B_664678578	0.114294	0.169614	0.385659	0.473391	0.461841
triads10932	B	hebQTL_5B_669677633	0.12366	0.114294	0.0989692	0.172604	0.826975
triads10941	B	hebQTL_5B_653704279	NA	NA	NA	NA	NA
triads10941	B	hebQTL_5B_662035388	NA	NA	NA	NA	NA
triads10941	B	hebQTL_5B_667838619	0.841734	0.613866	0.23663	0.0485422	0.262575
triads10942	B	hebQTL_5B_662035388	NA	NA	NA	NA	NA
triads10942	B	hebQTL_5B_667838619	0.841734	0.613866	0.23663	0.0485422	0.262575
triads10950	B	hebQTL_5B_668200651	0.822449	0.501552	0.155833	0.0402083	0.0568525
triads8507	B	hebQTL_4B_612324784	0.0654246	0.381665	0.580916	0.498686	0.0848128
triads8498	B	hebQTL_4B_610830972	0.178877	0.518178	0.803955	0.654706	0.0558582
triads8539	B	hebQTL_4B_609516232	NA	NA	NA	NA	NA
triads8539	B	hebQTL_4B_618593515	0.421425	0.333019	0.212521	0.14545	0.44583
triads8539	B	hebQTL_4B_621674758	0.376869	0.41548	0.257215	0.599519	0.590655
triads8549	B	hebQTL_4B_621189639	NA	NA	NA	NA	NA
triads8628	B	hebQTL_3A_67418331	NA	NA	NA	NA	NA
triads8628	B	hebQTL_4B_644476717	NA	NA	NA	NA	NA
triads8628	B	hebQTL_4B_649824038	NA	NA	NA	NA	NA
triads8637	B	hebQTL_4B_645300276	0.755065	0.824931	0.764393	0.799549	0.530475
triads8637	B	hebQTL_4B_650657173	0.86953	0.864848	0.696309	0.974011	0.588372
triads8659	B	hebQTL_4B_650656728	0.86953	0.864848	0.696309	0.974011	0.588372
triads8677	B	hebQTL_4B_654441032	0.0567789	0.0604718	0.0638765	0.0470522	0.614437
triads8691	B	hebQTL_4B_657989610	0.00396919	0.0104394	0.0752121	0.159982	0.822564
triads8690	B	hebQTL_4B_652265388	0.727166	0.756	0.890158	0.543914	0.886465
triads8690	B	hebQTL_4B_657982930	0.00396919	0.0104394	0.0752121	0.159982	0.822564
triads8686	B	hebQTL_4B_656902576	NA	NA	NA	NA	NA
triads6774	B	hebQTL_3B_800139229	0.00442337	0.00529718	0.0165	0.065925	0.522268
triads11148	B	hebQTL_6B_166177	NA	NA	NA	NA	NA
triads11148	B	hebQTL_6B_6029172	0.00810897	0.00208295	0.00243408	0.000289786	0.2698
triads11148	B	hebQTL_6B_20681393	0.715048	0.332098	0.21982	0.122779	0.22276
triads11160	B	hebQTL_6B_6019535	NA	NA	NA	NA	NA
triads11160	B	hebQTL_6B_12116207	0.00568114	0.0144035	0.0708809	0.00925398	0.781894
triads11160	B	hebQTL_6B_15249132	0.422365	0.990123	0.773748	0.29032	0.902641
triads11163	B	hebQTL_6B_7943302	0.469732	0.4062	0.289995	0.426766	0.680808
triads11163	B	hebQTL_6B_14295570	NA	NA	NA	NA	NA
triads11165	B	hebQTL_6B_173115	NA	NA	NA	NA	NA
triads11165	B	hebQTL_6B_7943302	0.469732	0.4062	0.289995	0.426766	0.680808
triads11165	B	hebQTL_6B_12116207	0.00568114	0.0144035	0.0708809	0.00925398	0.781894
triads11168	B	hebQTL_6B_6628708	0.745657	0.661172	0.243221	0.598998	0.24182
triads11168	B	hebQTL_6B_12708070	NA	NA	NA	NA	NA
triads11167	B	hebQTL_6A_2925578	0.0812486	0.0817179	0.0694607	0.0515788	0.964908
triads11167	B	hebQTL_6B_169468	0.193004	0.188552	0.202618	0.0221306	0.939846
triads11167	B	hebQTL_6B_8046179	NA	NA	NA	NA	NA
triads11167	B	hebQTL_6B_14333619	NA	NA	NA	NA	NA
triads11174	B	hebQTL_6B_12741803	NA	NA	NA	NA	NA
triads11178	B	hebQTL_6B_12666849	0.644863	0.798891	0.986076	0.475332	0.741582
triads11202	B	hebQTL_6B_18656322	0.233519	0.708583	0.793837	0.514368	0.411272
triads11226	B	hebQTL_6A_17910727	NA	NA	NA	NA	NA
triads11226	B	hebQTL_6B_26650858	0.327971	0.422217	0.77653	0.406436	0.453679
triads11226	B	hebQTL_6B_30147037	NA	NA	NA	NA	NA
triads11246	B	hebQTL_6B_40458497	0.891338	0.476194	0.237601	0.483636	0.315356
triads11246	B	hebQTL_6B_45577631	0.245424	0.125154	0.468807	0.293405	0.63477
triads11246	B	hebQTL_6B_51953618	0.2304	0.107879	0.390969	0.100268	0.725831
triads11246	B	hebQTL_6D_24554875	NA	NA	NA	NA	NA
triads11250	B	hebQTL_6A_23364235	NA	NA	NA	NA	NA
triads11250	B	hebQTL_6B_41764687	0.999689	0.773586	0.68274	0.837816	0.823873
triads11300	B	hebQTL_6B_80821393	0.69869	0.891851	0.965791	0.692027	0.988991
triads11300	B	hebQTL_6B_90024497	0.33049	0.1467	0.613128	0.0755779	0.811095
triads11300	B	hebQTL_6B_105362194	NA	NA	NA	NA	NA
triads11300	B	hebQTL_6B_112883984	NA	NA	NA	NA	NA
triads11300	B	hebQTL_6B_126136900	NA	NA	NA	NA	NA
triads11319	B	hebQTL_6B_115060032	NA	NA	NA	NA	NA
triads11326	B	hebQTL_6A_61385199	NA	NA	NA	NA	NA
triads11326	B	hebQTL_6B_116607257	NA	NA	NA	NA	NA
triads11326	B	hebQTL_6B_117512367	NA	NA	NA	NA	NA
triads11326	B	hebQTL_6B_119826302	0.00191975	0.00174668	0.0160886	0.00939386	0.959322
triads11326	B	hebQTL_6B_121527495	NA	NA	NA	NA	NA
triads11326	B	hebQTL_6B_121781101	0.775834	0.450019	0.346023	0.380799	0.527515
triads11326	B	hebQTL_6B_127327402	0.0727402	0.0900655	0.166465	0.351546	0.898553
triads11326	B	hebQTL_6B_132345397	NA	NA	NA	NA	NA
triads11326	B	hebQTL_6B_135953607	NA	NA	NA	NA	NA
triads11352	B	hebQTL_6B_85439495	NA	NA	NA	NA	NA
triads11352	B	hebQTL_6B_112885924	0.746937	0.752944	0.851024	0.587694	0.781801
triads11352	B	hebQTL_6B_117502488	NA	NA	NA	NA	NA
triads11352	B	hebQTL_6B_118967376	0.962964	0.761135	0.541733	0.212153	0.335033
triads11352	B	hebQTL_6B_123738461	NA	NA	NA	NA	NA
triads11353	B	hebQTL_6A_65844027	NA	NA	NA	NA	NA
triads11353	B	hebQTL_6A_72598588	NA	NA	NA	NA	NA
triads11353	B	hebQTL_6B_124084381	0.0199224	0.0106548	0.0378417	0.0439138	0.861868
triads11363	B	hebQTL_6B_117503667	0.0113857	0.00195384	0.00725422	0.00413165	0.314396
triads11363	B	hebQTL_6B_121527495	NA	NA	NA	NA	NA
triads11363	B	hebQTL_6B_127319263	NA	NA	NA	NA	NA
triads11363	B	hebQTL_6B_135953607	NA	NA	NA	NA	NA
triads11363	B	hebQTL_6B_147576037	NA	NA	NA	NA	NA
triads11364	B	hebQTL_6B_129272263	NA	NA	NA	NA	NA
triads11364	B	hebQTL_6B_130342213	0.248752	0.209048	0.24028	0.514465	0.548771
triads11391	B	hebQTL_6A_96043297	NA	NA	NA	NA	NA
triads11391	B	hebQTL_7A_717518843	NA	NA	NA	NA	NA
triads11404	B	hebQTL_6B_136797523	NA	NA	NA	NA	NA
triads11404	B	hebQTL_6B_137455390	NA	NA	NA	NA	NA
triads11404	B	hebQTL_6B_138471372	0.185792	0.167267	0.368808	0.178991	0.732386
triads11404	B	hebQTL_6B_138641124	NA	NA	NA	NA	NA
triads11404	B	hebQTL_6B_140457736	0.972975	0.703161	0.365019	0.701395	0.605914
triads11413	B	hebQTL_6B_122292154	0.0972065	0.370583	0.901671	0.985914	0.103124
triads11413	B	hebQTL_6B_127326400	NA	NA	NA	NA	NA
triads11413	B	hebQTL_6B_136100214	0.726092	0.933567	0.571008	0.773642	0.24113
triads11413	B	hebQTL_6B_142612645	0.365812	0.394032	0.516977	0.40795	0.617281
triads11413	B	hebQTL_6B_149058168	0.690086	0.353047	0.155384	0.119439	0.443743
triads11422	B	hebQTL_6A_86485660	0.0550626	0.0362172	0.0433353	0.00480947	0.34363
triads11422	B	hebQTL_6B_144276376	NA	NA	NA	NA	NA
triads11424	B	hebQTL_6B_127328366	NA	NA	NA	NA	NA
triads11424	B	hebQTL_6B_140862678	0.921852	0.837985	0.568126	0.865477	0.908814
triads11424	B	hebQTL_6B_146145559	0.557572	0.523515	0.836399	0.956057	0.711481
triads11424	B	hebQTL_6B_156270313	NA	NA	NA	NA	NA
triads11424	B	hebQTL_6B_226863274	NA	NA	NA	NA	NA
triads11437	B	hebQTL_6A_88855086	NA	NA	NA	NA	NA
triads11437	B	hebQTL_6A_99195205	0.167811	0.790523	0.986676	0.55153	0.169162
triads11437	B	hebQTL_6B_135953607	NA	NA	NA	NA	NA
triads11437	B	hebQTL_6B_149058837	0.63875	0.710836	0.680926	0.506516	0.892819
triads11486	B	hebQTL_6B_135709027	0.183565	0.133574	0.276303	0.0281427	0.735111
triads11486	B	hebQTL_6B_157792658	0.397063	0.221406	0.330187	0.426662	0.989318
triads11486	B	hebQTL_6B_168466598	0.296681	0.481448	0.814627	0.366279	0.692121
triads11486	B	hebQTL_6B_173796415	0.699783	0.838772	0.292272	0.906826	0.0205699
triads11486	B	hebQTL_6B_179658647	0.874603	0.202259	0.309293	0.633192	0.0287144
triads11486	B	hebQTL_6B_186705749	NA	NA	NA	NA	NA
triads11486	B	hebQTL_6B_188492897	NA	NA	NA	NA	NA
triads11486	B	hebQTL_6B_190073141	NA	NA	NA	NA	NA
triads11486	B	hebQTL_6B_199078216	NA	NA	NA	NA	NA
triads11486	B	hebQTL_6B_206007184	0.890183	0.516017	0.106639	0.876101	0.0273676
triads11486	B	hebQTL_6B_211701730	NA	NA	NA	NA	NA
triads11486	B	hebQTL_6B_231469465	NA	NA	NA	NA	NA
triads11486	B	hebQTL_6B_462166589	0.955063	0.315786	0.115087	0.187822	0.0663098
triads11493	B	hebQTL_6A_103758747	NA	NA	NA	NA	NA
triads11496	B	hebQTL_6B_149057965	0.580274	0.818391	0.251393	0.852342	0.328272
triads11496	B	hebQTL_6B_156267586	NA	NA	NA	NA	NA
triads11496	B	hebQTL_6B_173796415	0.699783	0.838772	0.292272	0.906826	0.0205699
triads11496	B	hebQTL_6B_182579900	NA	NA	NA	NA	NA
triads11496	B	hebQTL_6B_187839897	0.630002	0.996431	0.890388	0.846507	0.181477
triads11496	B	hebQTL_6B_190073141	NA	NA	NA	NA	NA
triads11496	B	hebQTL_6B_190122968	0.903235	0.968912	0.916532	0.433988	0.798793
triads11496	B	hebQTL_6B_196675786	0.486208	0.498382	0.438622	0.668207	0.189192
triads11496	B	hebQTL_6B_203297730	0.807635	0.51381	0.390357	0.672537	0.347021
triads11496	B	hebQTL_6B_211700707	NA	NA	NA	NA	NA
triads11496	B	hebQTL_6B_440767195	NA	NA	NA	NA	NA
triads11496	B	hebQTL_6B_452616820	0.713431	0.363776	0.0648102	0.0469307	0.036168
triads11496	B	hebQTL_6B_463559303	0.990722	0.626945	0.45084	0.643828	0.434192
triads11496	B	hebQTL_6B_471157315	NA	NA	NA	NA	NA
triads11500	B	hebQTL_6B_444918603	0.793008	0.466599	0.625555	0.258166	0.785114
triads11500	B	hebQTL_6B_469075399	0.18956	0.301035	0.436532	0.52262	0.780961
triads11512	B	hebQTL_6B_151881569	NA	NA	NA	NA	NA
triads11512	B	hebQTL_6B_470127283	0.672186	0.742802	0.718982	0.850217	0.489655
triads11514	B	hebQTL_6B_139884199	NA	NA	NA	NA	NA
triads11514	B	hebQTL_6B_149057965	0.580274	0.818391	0.251393	0.852342	0.328272
triads11514	B	hebQTL_6B_156271100	0.181162	0.192087	0.292316	0.11487	0.661309
triads11514	B	hebQTL_6B_156526496	NA	NA	NA	NA	NA
triads11514	B	hebQTL_6B_156932040	NA	NA	NA	NA	NA
triads11514	B	hebQTL_6B_164383080	0.681164	0.28672	0.345895	0.527564	0.439633
triads11514	B	hebQTL_6B_168465841	NA	NA	NA	NA	NA
triads11514	B	hebQTL_6B_173795955	0.699783	0.838772	0.292272	0.906826	0.0205699
triads11514	B	hebQTL_6B_174568619	0.99686	0.345684	0.146543	0.431406	0.101271
triads11514	B	hebQTL_6B_181709169	0.300396	0.768529	0.202189	0.361167	0.0192115
triads11514	B	hebQTL_6B_187839897	0.630002	0.996431	0.890388	0.846507	0.181477
triads11514	B	hebQTL_6B_196484002	0.406797	0.984779	0.522338	0.781337	0.143945
triads11514	B	hebQTL_6B_206548400	0.633212	0.641895	0.415722	0.752734	0.283082
triads11514	B	hebQTL_6B_214876961	0.297432	0.185233	0.153202	0.381751	0.373357
triads11514	B	hebQTL_6B_231466440	0.839049	0.990948	0.960614	0.891176	0.352248
triads11514	B	hebQTL_6B_440786016	0.725289	0.35721	0.106424	0.0885806	0.0380757
triads11514	B	hebQTL_6B_452617888	0.364997	0.570399	0.190418	0.319296	0.0204871
triads11514	B	hebQTL_6B_459561093	NA	NA	NA	NA	NA
triads11514	B	hebQTL_6B_470118857	NA	NA	NA	NA	NA
triads11562	B	hebQTL_6B_190376691	0.346802	0.114973	0.0877165	0.187959	0.913288
triads11562	B	hebQTL_6B_196485028	0.61675	0.108924	0.0283429	0.317924	0.459864
triads11562	B	hebQTL_6B_199019388	0.963473	0.572988	0.632179	0.694532	0.742497
triads11562	B	hebQTL_6B_204926563	NA	NA	NA	NA	NA
triads11562	B	hebQTL_6B_214027489	NA	NA	NA	NA	NA
triads11562	B	hebQTL_6B_227642163	0.777284	0.78216	0.753184	0.934277	0.631157
triads11630	B	hebQTL_6B_174569129	0.694606	0.668979	0.377873	0.778378	0.141328
triads11630	B	hebQTL_6B_179658647	0.874603	0.202259	0.309293	0.633192	0.0287144
triads11630	B	hebQTL_6B_192916705	NA	NA	NA	NA	NA
triads11630	B	hebQTL_6B_216416745	0.604495	0.133752	0.0326546	0.347773	0.0937767
triads11630	B	hebQTL_6B_226863274	NA	NA	NA	NA	NA
triads11630	B	hebQTL_6B_231469618	0.797755	0.3664	0.204413	0.428108	0.113404
triads11630	B	hebQTL_6B_255076937	0.63238	0.448409	0.170125	0.756167	0.0347008
triads11832	B	hebQTL_5B_653704279	NA	NA	NA	NA	NA
triads11832	B	hebQTL_6B_247011827	0.776138	0.350087	0.0655627	0.575175	0.00810229
triads11832	B	hebQTL_6B_257993727	0.568015	0.416118	0.0604349	0.485385	0.003646
triads11832	B	hebQTL_6B_281546990	0.520577	0.534744	0.11104	0.485639	0.00235285
triads11832	B	hebQTL_6B_286712095	0.773209	0.870263	0.240269	0.811345	0.0148911
triads11832	B	hebQTL_6B_292027005	0.477653	0.4768	0.0681076	0.554125	0.0013432
triads11832	B	hebQTL_6B_298649749	NA	NA	NA	NA	NA
triads11832	B	hebQTL_6B_309775111	0.877748	0.342776	0.0206722	0.347133	0.0096048
triads11832	B	hebQTL_6B_334868732	0.714829	0.443251	0.105733	0.26086	0.0113875
triads11832	B	hebQTL_6B_340304616	0.714829	0.443251	0.105733	0.26086	0.0113875
triads11832	B	hebQTL_6B_346417544	0.720124	0.759735	0.205121	0.739147	0.0127902
triads11832	B	hebQTL_6B_371834299	0.376304	0.229991	0.0827224	0.0280138	0.0148147
triads11832	B	hebQTL_6B_389249452	0.320162	0.39371	0.212212	0.773378	0.0139498
triads11832	B	hebQTL_6B_396297168	0.599836	0.491139	0.105405	0.608424	0.00608554
triads11832	B	hebQTL_6B_401489535	NA	NA	NA	NA	NA
triads11832	B	hebQTL_6B_422702277	0.4091	0.569706	0.41253	0.453878	0.0133665
triads11860	B	hebQTL_6B_146140906	NA	NA	NA	NA	NA
triads11860	B	hebQTL_6B_190377049	0.765825	0.992211	0.847438	0.432969	0.629945
triads11860	B	hebQTL_6B_198915109	NA	NA	NA	NA	NA
triads11860	B	hebQTL_6B_226863274	NA	NA	NA	NA	NA
triads11860	B	hebQTL_6B_454503425	NA	NA	NA	NA	NA
triads11860	B	hebQTL_6B_462165909	NA	NA	NA	NA	NA
triads11917	B	hebQTL_6A_233340953	0.0216424	0.0785938	0.320694	0.0906057	0.763155
triads11917	B	hebQTL_6A_277245896	NA	NA	NA	NA	NA
triads11917	B	hebQTL_6A_305131295	0.0105984	0.0574624	0.252561	0.0801544	0.265779
triads11917	B	hebQTL_6A_451660307	0.673189	0.539356	0.189265	0.0479576	0.0299731
triads11910	B	hebQTL_6B_194862060	0.600782	0.44926	0.14168	0.424581	0.125186
triads11910	B	hebQTL_6B_459561093	NA	NA	NA	NA	NA
triads11907	B	hebQTL_6B_454502180	0.704479	0.696468	0.527472	0.665079	0.413321
triads11907	B	hebQTL_6B_465676057	0.940793	0.575534	0.451141	0.541392	0.477815
triads11901	B	hebQTL_6A_322985051	0.0861341	0.109788	0.0618758	0.0460842	0.268072
triads11901	B	hebQTL_6A_334449556	0.0422071	0.0809498	0.170709	0.0435741	0.518689
triads11901	B	hebQTL_6A_349518655	NA	NA	NA	NA	NA
triads11901	B	hebQTL_6A_358150061	0.267273	0.206757	0.219259	0.0858251	0.743438
triads11901	B	hebQTL_6A_364055148	0.267273	0.206757	0.219259	0.0858251	0.743438
triads11901	B	hebQTL_6A_381031518	0.553236	0.359155	0.22449	0.193867	0.299965
triads11901	B	hebQTL_6A_389761279	0.553236	0.359155	0.22449	0.193867	0.299965
triads11901	B	hebQTL_6A_402952170	0.0122199	0.04025	0.0773733	0.0794463	0.421837
triads11901	B	hebQTL_6A_410578660	0.0529945	0.222508	0.333952	0.243225	0.253614
triads11901	B	hebQTL_6A_418952920	0.0529945	0.222508	0.333952	0.243225	0.253614
triads11901	B	hebQTL_6A_425739302	0.171673	0.235051	0.246309	0.176007	0.789193
triads11901	B	hebQTL_6A_430929926	0.110931	0.211332	0.274503	0.122915	0.832921
triads11901	B	hebQTL_6A_437700239	NA	NA	NA	NA	NA
triads11901	B	hebQTL_6A_454654660	NA	NA	NA	NA	NA
triads11901	B	hebQTL_6B_452617888	0.364997	0.570399	0.190418	0.319296	0.0204871
triads11901	B	hebQTL_6B_459383319	0.254049	0.763156	0.270228	0.354881	0.0355484
triads11899	B	hebQTL_6B_181709169	0.300396	0.768529	0.202189	0.361167	0.0192115
triads11899	B	hebQTL_6B_188791229	0.270577	0.895627	0.394915	0.631856	0.0325741
triads11899	B	hebQTL_6B_193813848	0.698455	0.440757	0.199255	0.472131	0.208764
triads11899	B	hebQTL_6B_198915109	NA	NA	NA	NA	NA
triads11899	B	hebQTL_6B_298649749	NA	NA	NA	NA	NA
triads11899	B	hebQTL_6B_356817688	NA	NA	NA	NA	NA
triads11899	B	hebQTL_6B_440982542	NA	NA	NA	NA	NA
triads11899	B	hebQTL_6B_459561093	NA	NA	NA	NA	NA
triads11899	B	hebQTL_6B_470132051	0.672186	0.742802	0.718982	0.850217	0.489655
triads11899	B	hebQTL_6B_477793599	NA	NA	NA	NA	NA
triads11956	B	hebQTL_6B_250784198	NA	NA	NA	NA	NA
triads11956	B	hebQTL_6B_257993727	0.568015	0.416118	0.0604349	0.485385	0.003646
triads11956	B	hebQTL_6B_371834299	0.376304	0.229991	0.0827224	0.0280138	0.0148147
triads11956	B	hebQTL_6B_389247679	0.320162	0.39371	0.212212	0.773378	0.0139498
triads11956	B	hebQTL_6B_452617700	NA	NA	NA	NA	NA
triads11956	B	hebQTL_6B_462165698	0.420089	0.987863	0.646231	0.817586	0.248657
triads11956	B	hebQTL_6B_476110552	0.696347	0.425774	0.386303	0.262113	0.94288
triads11958	B	hebQTL_6B_181709169	0.300396	0.768529	0.202189	0.361167	0.0192115
triads11958	B	hebQTL_6B_189126233	0.207864	0.845293	0.969926	0.815515	0.0950696
triads11958	B	hebQTL_6B_292027005	0.477653	0.4768	0.0681076	0.554125	0.0013432
triads11958	B	hebQTL_6B_309775111	0.877748	0.342776	0.0206722	0.347133	0.0096048
triads11958	B	hebQTL_6B_401489535	NA	NA	NA	NA	NA
triads11958	B	hebQTL_6B_420843224	0.203474	0.903002	0.198034	0.892751	0.00471518
triads11958	B	hebQTL_6B_455449161	0.420164	0.47577	0.054364	0.0484764	0.0110331
triads11958	B	hebQTL_6B_462165698	0.420089	0.987863	0.646231	0.817586	0.248657
triads11958	B	hebQTL_6B_477789205	NA	NA	NA	NA	NA
triads11958	B	hebQTL_6B_487783031	NA	NA	NA	NA	NA
triads11958	B	hebQTL_6B_489437736	NA	NA	NA	NA	NA
triads11958	B	hebQTL_6B_521519889	NA	NA	NA	NA	NA
triads12088	B	hebQTL_6B_292027005	0.477653	0.4768	0.0681076	0.554125	0.0013432
triads12088	B	hebQTL_6B_309775111	0.877748	0.342776	0.0206722	0.347133	0.0096048
triads12088	B	hebQTL_6B_335170823	0.714829	0.443251	0.105733	0.26086	0.0113875
triads12088	B	hebQTL_6B_346417544	0.720124	0.759735	0.205121	0.739147	0.0127902
triads12088	B	hebQTL_6B_371834299	0.376304	0.229991	0.0827224	0.0280138	0.0148147
triads12088	B	hebQTL_6B_396297168	0.599836	0.491139	0.105405	0.608424	0.00608554
triads12088	B	hebQTL_6B_474428855	NA	NA	NA	NA	NA
triads12088	B	hebQTL_6B_489713609	0.855485	0.99236	0.779461	0.699666	0.740103
triads12088	B	hebQTL_6B_520087206	NA	NA	NA	NA	NA
triads12088	B	hebQTL_6B_529173317	0.713432	0.328517	0.293992	0.635094	0.848636
triads12088	B	hebQTL_6B_555855740	0.805095	0.795179	0.70173	0.845699	0.370061
triads12088	B	hebQTL_6B_563132247	0.340964	0.255568	0.364664	0.321173	0.616504
triads12088	B	hebQTL_6B_582824618	0.360383	0.425126	0.506634	0.282631	0.633686
triads12088	B	hebQTL_6B_609372819	0.84663	0.995341	0.970985	0.72595	0.711536
triads12064	B	hebQTL_6B_503538768	NA	NA	NA	NA	NA
triads12064	B	hebQTL_6B_513643645	NA	NA	NA	NA	NA
triads12061	B	hebQTL_6B_503538768	NA	NA	NA	NA	NA
triads12061	B	hebQTL_6B_508819220	NA	NA	NA	NA	NA
triads12061	B	hebQTL_6B_514477861	NA	NA	NA	NA	NA
triads12156	B	hebQTL_6B_481660528	0.533593	0.747226	0.826955	0.321255	0.972283
triads12156	B	hebQTL_6B_519476805	0.267752	0.106366	0.0768546	0.0169064	0.453371
triads12156	B	hebQTL_6B_526476869	NA	NA	NA	NA	NA
triads12156	B	hebQTL_6B_531523500	0.50258	0.644206	0.840766	0.529198	0.435375
triads12178	B	hebQTL_6B_481862135	0.965523	0.90874	0.805862	0.289641	0.970225
triads12178	B	hebQTL_6B_529775330	0.553718	0.981159	0.873367	0.886305	0.749496
triads12178	B	hebQTL_6B_539539615	NA	NA	NA	NA	NA
triads12178	B	hebQTL_6B_561043330	0.735673	0.780434	0.62329	0.814678	0.901247
triads12178	B	hebQTL_6B_578403733	NA	NA	NA	NA	NA
triads12178	B	hebQTL_6B_592032683	NA	NA	NA	NA	NA
triads12178	B	hebQTL_6B_598012160	NA	NA	NA	NA	NA
triads12178	B	hebQTL_6B_605555744	0.129313	0.375287	0.749304	0.333696	0.611975
triads12178	B	hebQTL_6B_614128361	0.150029	0.43196	0.770461	0.493194	0.508402
triads12178	B	hebQTL_6B_624018746	0.226803	0.406326	0.586036	0.440787	0.884304
triads12178	B	hebQTL_6B_631951388	NA	NA	NA	NA	NA
triads12291	B	hebQTL_6B_569370335	0.645631	0.614767	0.102081	0.143318	0.00273648
triads12291	B	hebQTL_6B_574502891	NA	NA	NA	NA	NA
triads12291	B	hebQTL_6B_596911058	NA	NA	NA	NA	NA
triads12293	B	hebQTL_6B_529173582	0.713432	0.328517	0.293992	0.635094	0.848636
triads12293	B	hebQTL_6B_560660078	0.313078	0.537511	0.529853	0.669039	0.451788
triads12293	B	hebQTL_6B_569034773	0.518077	0.650762	0.237774	0.4924	0.0306186
triads12293	B	hebQTL_6B_574632573	0.764264	0.587907	0.296425	0.346979	0.0770202
triads12293	B	hebQTL_6B_574717374	0.498638	0.807299	0.352428	0.318623	0.100739
triads12293	B	hebQTL_6B_576850582	0.891026	0.353499	0.135431	0.272647	0.031883
triads12293	B	hebQTL_6B_581867660	0.921944	0.878953	0.818332	0.908299	0.720771
triads12293	B	hebQTL_6B_595206720	0.987658	0.713363	0.365953	0.39477	0.163268
triads12293	B	hebQTL_6B_603355936	0.129313	0.375287	0.749304	0.333696	0.611975
triads12293	B	hebQTL_6B_614128327	0.150029	0.43196	0.770461	0.493194	0.508402
triads12294	B	hebQTL_6B_521519889	NA	NA	NA	NA	NA
triads12294	B	hebQTL_6B_529172457	0.713432	0.328517	0.293992	0.635094	0.848636
triads12294	B	hebQTL_6B_562591934	NA	NA	NA	NA	NA
triads12294	B	hebQTL_6B_569034773	0.518077	0.650762	0.237774	0.4924	0.0306186
triads12294	B	hebQTL_6B_574503175	NA	NA	NA	NA	NA
triads12294	B	hebQTL_6B_576850582	0.891026	0.353499	0.135431	0.272647	0.031883
triads12294	B	hebQTL_6B_581867660	0.921944	0.878953	0.818332	0.908299	0.720771
triads12294	B	hebQTL_6B_592032689	0.987658	0.713363	0.365953	0.39477	0.163268
triads12294	B	hebQTL_6B_599686461	0.325302	0.646223	0.622937	0.426195	0.26677
triads12294	B	hebQTL_6B_606283954	0.129313	0.375287	0.749304	0.333696	0.611975
triads12294	B	hebQTL_6B_614128361	0.150029	0.43196	0.770461	0.493194	0.508402
triads12307	B	hebQTL_6B_549193537	NA	NA	NA	NA	NA
triads12307	B	hebQTL_6B_569936444	0.0568473	0.991501	0.163162	0.755523	0.000886965
triads12307	B	hebQTL_6B_575328235	0.292366	0.868625	0.544981	0.560974	0.114068
triads12307	B	hebQTL_6B_596911058	NA	NA	NA	NA	NA
triads12307	B	hebQTL_6B_610808637	NA	NA	NA	NA	NA
triads12307	B	hebQTL_6B_617860237	0.122205	0.664842	0.608781	0.577005	0.0311792
triads12307	B	hebQTL_6B_625778943	0.112548	0.13734	0.203759	0.0310835	0.584441
triads12307	B	hebQTL_6B_633536095	0.149209	0.179425	0.231443	0.151619	0.842544
triads12307	B	hebQTL_6B_640900244	NA	NA	NA	NA	NA
triads12307	B	hebQTL_6B_643187066	0.381366	0.742176	0.315226	0.391835	0.0194064
triads12307	B	hebQTL_6B_646619200	0.0913379	0.0894212	0.2156	0.387179	0.0805456
triads12307	B	hebQTL_6B_662149243	NA	NA	NA	NA	NA
triads12308	B	hebQTL_6B_549193537	NA	NA	NA	NA	NA
triads12308	B	hebQTL_6B_556497806	0.298055	0.926768	0.83917	0.711597	0.175152
triads12308	B	hebQTL_6B_569936444	0.0568473	0.991501	0.163162	0.755523	0.000886965
triads12308	B	hebQTL_6B_576221280	0.545643	0.478827	0.118006	0.177787	0.00652124
triads12308	B	hebQTL_6B_578301681	0.600307	0.77847	0.487995	0.988163	0.173771
triads12308	B	hebQTL_6B_596915253	0.333882	0.850111	0.296306	0.547116	0.0515341
triads12308	B	hebQTL_6B_606289012	NA	NA	NA	NA	NA
triads12308	B	hebQTL_6B_611341213	NA	NA	NA	NA	NA
triads12310	B	hebQTL_6B_546654769	NA	NA	NA	NA	NA
triads12310	B	hebQTL_6B_569042590	0.31585	0.323751	0.0219972	0.0568988	0.000120506
triads12310	B	hebQTL_6B_574724911	NA	NA	NA	NA	NA
triads12310	B	hebQTL_6B_581082190	0.921944	0.878953	0.818332	0.908299	0.720771
triads12310	B	hebQTL_6B_584586417	0.0599297	0.738431	0.519655	0.898717	0.0341377
triads12310	B	hebQTL_6B_592032689	0.987658	0.713363	0.365953	0.39477	0.163268
triads12310	B	hebQTL_6B_599686461	0.325302	0.646223	0.622937	0.426195	0.26677
triads12310	B	hebQTL_6B_605549978	0.129313	0.375287	0.749304	0.333696	0.611975
triads12310	B	hebQTL_6B_606428967	0.118206	0.746933	0.294558	0.811089	0.0113731
triads12310	B	hebQTL_6B_614128327	0.150029	0.43196	0.770461	0.493194	0.508402
triads12345	B	hebQTL_6B_549193537	NA	NA	NA	NA	NA
triads12345	B	hebQTL_6B_558513443	0.406471	0.222529	0.344898	0.391209	0.835998
triads12345	B	hebQTL_6B_582824913	0.360383	0.425126	0.506634	0.282631	0.633686
triads12345	B	hebQTL_6B_607003844	0.510183	0.817966	0.938413	0.818499	0.326482
triads12345	B	hebQTL_6B_632955095	NA	NA	NA	NA	NA
triads12345	B	hebQTL_6B_642928138	NA	NA	NA	NA	NA
triads12345	B	hebQTL_6B_644477638	NA	NA	NA	NA	NA
triads12345	B	hebQTL_6B_652982222	0.752641	0.321869	0.0770415	0.0823199	0.0972593
triads12408	B	hebQTL_6B_567600384	0.472484	0.640193	0.868876	0.855104	0.515603
triads12408	B	hebQTL_6B_576206052	NA	NA	NA	NA	NA
triads12408	B	hebQTL_6B_596911058	NA	NA	NA	NA	NA
triads12408	B	hebQTL_6B_612442712	NA	NA	NA	NA	NA
triads12408	B	hebQTL_6B_630597119	NA	NA	NA	NA	NA
triads12444	B	hebQTL_6B_639148172	0.304858	0.199027	0.217688	0.0202307	0.708488
triads12507	B	hebQTL_6B_625779822	0.112548	0.13734	0.203759	0.0310835	0.584441
triads12507	B	hebQTL_6B_635175707	0.60912	0.624501	0.773163	0.838753	0.977467
triads12507	B	hebQTL_6B_640978387	NA	NA	NA	NA	NA
triads12507	B	hebQTL_6B_646631066	0	0.291479	0.295291	0.225398	0.441627
triads12507	B	hebQTL_6B_652640062	0.185052	0.313245	0.251923	0.0418423	0.830582
triads12508	B	hebQTL_6B_596911058	NA	NA	NA	NA	NA
triads12508	B	hebQTL_6B_625779822	0.112548	0.13734	0.203759	0.0310835	0.584441
triads12508	B	hebQTL_6B_637024802	NA	NA	NA	NA	NA
triads12508	B	hebQTL_6B_642907252	0.575644	0.379763	0.318934	0.2864	0.357271
triads12508	B	hebQTL_6B_646630854	0.183148	0.260222	0.246807	0.348372	0.896109
triads12509	B	hebQTL_6B_596911058	NA	NA	NA	NA	NA
triads12509	B	hebQTL_6B_637024802	NA	NA	NA	NA	NA
triads12509	B	hebQTL_6B_643641503	0.343833	0.21501	0.155834	0.127157	0.478363
triads12510	B	hebQTL_6B_596911058	NA	NA	NA	NA	NA
triads12510	B	hebQTL_6B_623725045	0.157852	0.325327	0.483885	0.155623	0.728062
triads12510	B	hebQTL_6B_625779822	0.112548	0.13734	0.203759	0.0310835	0.584441
triads12510	B	hebQTL_6B_637024802	NA	NA	NA	NA	NA
triads12510	B	hebQTL_6B_642907252	0.575644	0.379763	0.318934	0.2864	0.357271
triads12510	B	hebQTL_6B_646630854	0.183148	0.260222	0.246807	0.348372	0.896109
triads12510	B	hebQTL_6B_652640062	0.185052	0.313245	0.251923	0.0418423	0.830582
triads12511	B	hebQTL_6B_596911058	NA	NA	NA	NA	NA
triads12511	B	hebQTL_6B_637024802	NA	NA	NA	NA	NA
triads12511	B	hebQTL_6B_642907252	0.575644	0.379763	0.318934	0.2864	0.357271
triads12522	B	hebQTL_6B_625779822	0.112548	0.13734	0.203759	0.0310835	0.584441
triads12522	B	hebQTL_6B_641280731	NA	NA	NA	NA	NA
triads12522	B	hebQTL_6B_652639812	NA	NA	NA	NA	NA
triads12529	B	hebQTL_6B_642726931	0.218077	0.183837	0.134399	0.1458	0.106854
triads12533	B	hebQTL_6B_551926966	NA	NA	NA	NA	NA
triads12533	B	hebQTL_6B_561147604	NA	NA	NA	NA	NA
triads12533	B	hebQTL_6B_607003990	0.510183	0.817966	0.938413	0.818499	0.326482
triads12533	B	hebQTL_6B_625779822	0.112548	0.13734	0.203759	0.0310835	0.584441
triads12533	B	hebQTL_6B_632955249	0.297677	0.350275	0.247036	0.143791	0.792836
triads12533	B	hebQTL_6B_643897384	NA	NA	NA	NA	NA
triads12568	B	hebQTL_6A_579763039	NA	NA	NA	NA	NA
triads12594	B	hebQTL_6B_633536293	0.145154	0.00840942	0.00197496	0.00198586	0.0562127
triads12594	B	hebQTL_6B_653207482	0.0800783	0.0577979	0.0400715	0.0227396	0.526266
triads12594	B	hebQTL_6B_661851360	NA	NA	NA	NA	NA
triads12601	B	hebQTL_6B_653054192	0.346122	0.2553	0.0918828	0.0783832	0.148141
triads12601	B	hebQTL_6B_663531435	0.663202	0.226655	0.165062	0.185083	0.763007
triads12601	B	hebQTL_6B_664397955	0.18692	0.210439	0.349193	0.144239	0.763837
triads12638	B	hebQTL_6B_676148295	0.709954	0.565577	0.580857	0.412818	0.92965
triads12645	B	hebQTL_6B_680543851	0.511677	0.38136	0.468991	0.353858	0.84372
triads12649	B	hebQTL_6B_680796554	0.329866	0.245813	0.200052	0.300892	0.729989
triads12719	B	hebQTL_6A_603351237	0.695869	0.254587	0.115374	0.0495285	0.19514
triads12721	B	hebQTL_6A_603091821	0.629308	0.130674	0.0419011	0.00502884	0.0743393
triads12721	B	hebQTL_6D_456559730	0.574789	0.495404	0.530027	0.681833	0.301474
triads12729	B	hebQTL_6A_596084976	NA	NA	NA	NA	NA
triads12729	B	hebQTL_6A_600403147	NA	NA	NA	NA	NA
triads12729	B	hebQTL_6A_604877945	NA	NA	NA	NA	NA
triads12729	B	hebQTL_6D_458768457	0.653799	0.518787	0.485823	0.668495	0.871369
triads12727	B	hebQTL_6A_604877945	NA	NA	NA	NA	NA
triads12727	B	hebQTL_6D_458758378	0.653799	0.518787	0.485823	0.668495	0.871369
triads12733	B	hebQTL_6A_605374538	0.0292714	0.0487613	0.137342	0.0328026	0.204526
triads12733	B	hebQTL_6D_460573055	NA	NA	NA	NA	NA
triads12738	B	hebQTL_6A_606961880	0.0307987	0.0172666	0.0255843	0.0102163	0.378803
triads12738	B	hebQTL_6D_460736657	0.683657	0.816669	0.913232	0.982201	0.818047
triads12741	B	hebQTL_6D_460788159	0.979657	0.9124	0.913116	0.766689	0.985386
triads12744	B	hebQTL_6A_606965548	0.0425861	0.0221365	0.0304064	0.00859133	0.343585
triads12750	B	hebQTL_6B_704453393	NA	NA	NA	NA	NA
triads12750	B	hebQTL_6B_710102014	0.00973207	0.00119788	0.00162211	3.94728e-05	0.408402
triads12757	B	hebQTL_6A_609106971	0.717592	0.897847	0.634105	0.845154	0.400233
triads12757	B	hebQTL_6D_462273048	0.234565	0.0860698	0.0278946	0.0549401	0.00585271
triads12762	B	hebQTL_6A_612180669	0.577875	0.494748	0.484014	0.480159	0.766198
triads12762	B	hebQTL_6D_461818618	0.296051	0.115645	0.0986789	0.060347	0.19687
triads12767	B	hebQTL_6A_609253493	NA	NA	NA	NA	NA
triads12767	B	hebQTL_6B_705383792	NA	NA	NA	NA	NA
triads12768	B	hebQTL_6B_691464387	NA	NA	NA	NA	NA
triads12768	B	hebQTL_6B_698992920	0.992527	0.885288	0.62179	0.652138	0.464151
triads12768	B	hebQTL_6B_705383872	0.633176	0.479742	0.876005	0.324539	0.982935
triads12769	B	hebQTL_6A_609003517	NA	NA	NA	NA	NA
triads12769	B	hebQTL_6B_705499995	0.911299	0.661394	0.823156	0.957544	0.462839
triads12769	B	hebQTL_6D_462840174	NA	NA	NA	NA	NA
triads12771	B	hebQTL_6A_609376527	0.553926	0.442332	0.503167	0.316275	0.927732
triads12771	B	hebQTL_6B_704971544	0.334809	0.0890851	0.0641346	0.00936673	0.292211
triads12771	B	hebQTL_6B_706625802	NA	NA	NA	NA	NA
triads12780	B	hebQTL_6B_702815535	NA	NA	NA	NA	NA
triads12780	B	hebQTL_6B_708660195	0.22422	0.145183	0.108077	0.203557	0.18239
triads12780	B	hebQTL_6B_710095523	0.835954	0.57697	0.195714	0.249465	0.0969643
triads12780	B	hebQTL_6B_720419412	0.188221	0.032943	0.0198793	0.00633463	0.106658
triads12782	B	hebQTL_6B_704890612	0.511077	0.159334	0.083321	0.0301487	0.322448
triads12782	B	hebQTL_6B_706324805	0.551244	0.579624	0.704833	0.665	0.980691
triads12782	B	hebQTL_6B_708658780	0.0649609	0.0223634	0.0310458	0.0375811	0.441155
triads12782	B	hebQTL_6B_712260619	0.248283	0.159538	0.196359	0.168002	0.467782
triads12782	B	hebQTL_6B_718376859	0.199035	0.0956701	0.0712989	0.0206766	0.254206
triads12794	B	hebQTL_6A_613329807	0.225662	0.252296	0.329372	0.268384	0.544782
triads12794	B	hebQTL_6B_712239645	0.859775	0.193741	0.0404245	0.0244633	0.0403028
triads12794	B	hebQTL_6B_715977923	NA	NA	NA	NA	NA
triads12794	B	hebQTL_6B_719509104	NA	NA	NA	NA	NA
triads12797	B	hebQTL_6B_711236045	NA	NA	NA	NA	NA
triads12797	B	hebQTL_6B_712273389	0.840362	0.43145	0.190532	0.361542	0.0170438
triads12797	B	hebQTL_6B_712388027	0.946837	0.577106	0.283246	0.249253	0.628551
triads12797	B	hebQTL_6B_712502399	0.0242146	0.000414399	0.00030942	0.000120457	0.0201002
triads12797	B	hebQTL_6B_712675899	NA	NA	NA	NA	NA
triads12797	B	hebQTL_6B_713971967	0.322989	0.387487	0.27576	0.0896028	0.877675
triads12797	B	hebQTL_6B_715154693	NA	NA	NA	NA	NA
triads12797	B	hebQTL_6B_715681098	0.00750251	0.20718	0.744012	0.19605	0.0936242
triads12797	B	hebQTL_6B_719509474	0.213222	0.214935	0.249846	0.0220989	0.675162
triads12803	B	hebQTL_6B_705159008	0.777189	0.655315	0.333183	0.432011	0.557908
triads12803	B	hebQTL_6B_706325185	NA	NA	NA	NA	NA
triads12803	B	hebQTL_6B_712503906	0.0940271	0.225838	0.284763	0.0618741	0.506231
triads12803	B	hebQTL_6B_715706291	0.00047567	0.00214473	0.0148835	0.000480921	0.767502
triads12804	B	hebQTL_6B_712350822	0.567696	0.827191	0.699219	0.385796	0.636647
triads12804	B	hebQTL_6B_713971967	0.322989	0.387487	0.27576	0.0896028	0.877675
triads12804	B	hebQTL_6B_716257004	0.00519248	0.0061889	0.0141421	0.000786334	0.485518
triads12809	B	hebQTL_3A_21219677	0.234473	0.0371419	0.0433669	0.154506	0.141749
triads12809	B	hebQTL_6B_715678342	0.0152296	0.0606084	0.164843	0.00754064	0.459665
triads12809	B	hebQTL_6B_720706825	NA	NA	NA	NA	NA
triads12810	B	hebQTL_6A_614589462	0.752135	0.383078	0.288037	0.530639	0.189202
triads12810	B	hebQTL_6B_715154693	NA	NA	NA	NA	NA
triads12810	B	hebQTL_6B_715678342	0.0152296	0.0606084	0.164843	0.00754064	0.459665
triads12810	B	hebQTL_6B_720706825	NA	NA	NA	NA	NA
triads12811	B	hebQTL_3A_21219677	0.234473	0.0371419	0.0433669	0.154506	0.141749
triads12811	B	hebQTL_5A_561126289	0.0580055	0.12431	0.512873	0.806055	0.516853
triads12811	B	hebQTL_6B_710095523	0.835954	0.57697	0.195714	0.249465	0.0969643
triads12811	B	hebQTL_6B_712672807	0.0541573	0.254997	0.455557	0.0983969	0.859738
triads12811	B	hebQTL_6B_715678342	0.0152296	0.0606084	0.164843	0.00754064	0.459665
triads12811	B	hebQTL_6B_716627182	0.988454	0.534781	0.125989	0.138399	0.0475947
triads12811	B	hebQTL_6B_716975836	0.426777	0.521006	0.560934	0.270862	0.941701
triads12813	B	hebQTL_6A_614781119	0.323582	0.0658396	0.0334587	0.0258508	0.0546086
triads12813	B	hebQTL_6B_720706763	NA	NA	NA	NA	NA
triads12813	B	hebQTL_6D_470323792	0.912367	0.778106	0.573139	0.682847	0.721857
triads12834	B	hebQTL_6B_720674096	NA	NA	NA	NA	NA
triads12833	B	hebQTL_6B_720505706	0.0954941	0.10932	0.139743	0.0209179	0.659476
triads12832	B	hebQTL_6B_716259433	0.284045	0.320135	0.235075	0.132351	0.648774
triads12832	B	hebQTL_6B_717917018	0.599115	0.161469	0.463489	0.24849	0.819523
triads12832	B	hebQTL_6B_719508873	0.516191	0.469501	0.286168	0.604523	0.873592
triads12832	B	hebQTL_6B_720674096	NA	NA	NA	NA	NA
triads12825	B	hebQTL_6A_616739647	0.337095	0.328	0.513811	0.566466	0.226792
triads12825	B	hebQTL_6B_716604576	NA	NA	NA	NA	NA
triads12825	B	hebQTL_6B_718376570	0.231085	0.132537	0.107583	0.0313845	0.316676
triads12823	B	hebQTL_6B_716623257	0.356751	0.245448	0.124946	0.0480706	0.358778
triads12823	B	hebQTL_6B_717958322	0.185823	0.0858505	0.063845	0.0206282	0.229169
triads12822	B	hebQTL_6A_616830805	NA	NA	NA	NA	NA
triads12822	B	hebQTL_6B_712388738	0.700932	0.896074	0.796454	0.269807	0.730128
triads12822	B	hebQTL_6B_715449422	NA	NA	NA	NA	NA
triads12822	B	hebQTL_6B_715977778	0.035588	0.0698544	0.167068	0.0215176	0.956305
triads12822	B	hebQTL_6B_717861955	0.247384	0.0797369	0.0456573	0.0360433	0.276535
triads12821	B	hebQTL_6B_718775226	0.186952	0.178494	0.207104	0.0854941	0.742335
triads12819	B	hebQTL_6B_717861955	0.247384	0.0797369	0.0456573	0.0360433	0.276535
triads12817	B	hebQTL_6B_705155766	NA	NA	NA	NA	NA
triads12817	B	hebQTL_6B_712388738	0.700932	0.896074	0.796454	0.269807	0.730128
triads12817	B	hebQTL_6B_716604864	0.447322	0.118641	0.0615264	0.0307008	0.565108
triads12817	B	hebQTL_6B_716976652	0.220382	0.162069	0.214032	0.0910066	0.676765
triads12817	B	hebQTL_6B_717538857	0.216538	0.239964	0.538384	0.162241	0.966109
triads12844	B	hebQTL_7A_67671413	0.131759	0.43981	0.962232	0.814587	0.192285
triads12844	B	hebQTL_7B_3792437	0.974563	0.761587	0.571682	0.382651	0.80726
triads12848	B	hebQTL_7B_5058982	0.610554	0.524432	0.448661	0.485658	0.849828
triads12948	B	hebQTL_7B_42077571	0.524267	0.967603	0.954469	0.639504	0.500286
triads12951	B	hebQTL_7B_34611632	0.135595	0.43144	0.785416	0.827142	0.162623
triads12951	B	hebQTL_7B_36572166	0.487137	0.650863	0.657463	0.141116	0.868871
triads12951	B	hebQTL_7B_42778045	0.546445	0.97283	0.929229	0.671903	0.436511
triads12951	B	hebQTL_7B_55034830	NA	NA	NA	NA	NA
triads12951	B	hebQTL_7B_59607406	0.444749	0.521184	0.313562	0.732436	0.587674
triads12951	B	hebQTL_7B_69714221	0.79351	0.758962	0.686978	0.5416	0.455986
triads12954	B	hebQTL_7B_36572166	0.487137	0.650863	0.657463	0.141116	0.868871
triads12954	B	hebQTL_7B_44938517	0.526737	0.50449	0.954896	0.177016	0.541563
triads12954	B	hebQTL_7B_55860915	0.989553	0.996023	0.973639	0.838676	0.94733
triads12976	B	hebQTL_7B_24059487	NA	NA	NA	NA	NA
triads12976	B	hebQTL_7B_40299704	0.783101	0.221798	0.0832257	0.392411	0.183648
triads12976	B	hebQTL_7B_55860511	NA	NA	NA	NA	NA
triads12976	B	hebQTL_7B_62392225	NA	NA	NA	NA	NA
triads12977	B	hebQTL_7B_55860511	NA	NA	NA	NA	NA
triads13062	B	hebQTL_7B_36473069	NA	NA	NA	NA	NA
triads13062	B	hebQTL_7B_81423572	0.58992	0.919622	0.93647	0.83179	0.267458
triads13062	B	hebQTL_7B_86327732	0.0602183	0.117007	0.418563	0.0808428	0.771685
triads13062	B	hebQTL_7B_104032943	0.24265	0.611143	0.89717	0.925916	0.205728
triads13062	B	hebQTL_7B_113201850	0.805296	0.341733	0.0180599	0.0150108	0.000343881
triads13062	B	hebQTL_7B_120165508	0.641233	0.497776	0.140202	0.213488	0.0135406
triads13162	B	hebQTL_7B_110309145	0.0905782	0.0306652	0.0129521	0.00100582	0.153796
triads13170	B	hebQTL_7B_111311123	NA	NA	NA	NA	NA
triads13209	B	hebQTL_7B_80062813	0.517979	0.988818	0.760151	0.900771	0.141553
triads13209	B	hebQTL_7B_121884807	NA	NA	NA	NA	NA
triads13209	B	hebQTL_7B_426881224	NA	NA	NA	NA	NA
triads13209	B	hebQTL_7B_539924380	0.497634	0.509743	0.454775	0.254855	0.46668
triads13230	B	hebQTL_7B_118642783	0.93882	0.793612	0.435249	0.358904	0.24896
triads13230	B	hebQTL_7B_125502040	0.210902	0.297067	0.769528	0.717917	0.5847
triads13230	B	hebQTL_7B_132448225	0.206048	0.810525	0.89568	0.804562	0.0138355
triads13230	B	hebQTL_7B_137786683	NA	NA	NA	NA	NA
triads13230	B	hebQTL_7B_148950328	0.200124	0.0623701	0.059522	0.0739821	0.55211
triads13230	B	hebQTL_7B_154562760	0.798343	0.83605	0.933419	0.309141	0.945599
triads13230	B	hebQTL_7B_210630476	NA	NA	NA	NA	NA
triads13230	B	hebQTL_7B_244277434	0.0567482	0.0621952	0.0925489	0.0198566	0.396665
triads13230	B	hebQTL_7B_389581714	NA	NA	NA	NA	NA
triads13288	B	hebQTL_7B_140927469	0.208987	0.193985	0.181012	0.611877	0.414345
triads13288	B	hebQTL_7B_159140284	NA	NA	NA	NA	NA
triads13288	B	hebQTL_7B_182943074	0.488519	0.65432	0.686068	0.692462	0.388078
triads13288	B	hebQTL_7B_327264385	NA	NA	NA	NA	NA
triads13288	B	hebQTL_7B_333361169	0.0726552	0.0621697	0.138917	0.262968	0.499083
triads13651	B	hebQTL_7B_108532988	0.0905782	0.0306652	0.0129521	0.00100582	0.153796
triads13651	B	hebQTL_7B_130127745	NA	NA	NA	NA	NA
triads13651	B	hebQTL_7B_143325731	0.547107	0.587069	0.489751	0.693291	0.763902
triads13651	B	hebQTL_7B_155905074	0.480015	0.326599	0.44342	0.263537	0.812051
triads13651	B	hebQTL_7B_161224424	0.392587	0.606223	0.865839	0.60988	0.639994
triads13651	B	hebQTL_7B_169464931	0.168693	0.447484	0.693524	0.508156	0.17998
triads13651	B	hebQTL_7B_181035330	0.22969	0.524901	0.786967	0.639275	0.286434
triads13651	B	hebQTL_7B_188602694	NA	NA	NA	NA	NA
triads13651	B	hebQTL_7B_328940474	NA	NA	NA	NA	NA
triads13651	B	hebQTL_7B_334806240	NA	NA	NA	NA	NA
triads13679	B	hebQTL_7B_153181306	NA	NA	NA	NA	NA
triads13679	B	hebQTL_7B_157687819	NA	NA	NA	NA	NA
triads13679	B	hebQTL_7B_211696129	NA	NA	NA	NA	NA
triads13679	B	hebQTL_7B_330989521	NA	NA	NA	NA	NA
triads13679	B	hebQTL_7B_336257641	0.172997	0.112314	0.15479	0.133097	0.855784
triads13345	B	hebQTL_7B_130127745	NA	NA	NA	NA	NA
triads13345	B	hebQTL_7B_161224424	0.392587	0.606223	0.865839	0.60988	0.639994
triads13345	B	hebQTL_7B_330989521	NA	NA	NA	NA	NA
triads13433	B	hebQTL_7B_191211507	0.492316	0.573939	0.71069	0.553544	0.823451
triads13433	B	hebQTL_7B_198610813	0.309522	0.160627	0.192521	0.332217	0.956339
triads13425	B	hebQTL_7B_164075265	0.991648	0.744231	0.720173	0.44921	0.494167
triads13425	B	hebQTL_7B_171990019	NA	NA	NA	NA	NA
triads13425	B	hebQTL_7B_181033896	0.757606	0.229241	0.119367	0.234642	0.232309
triads13425	B	hebQTL_7B_189495298	0.818686	0.760316	0.668942	0.954442	0.521653
triads13425	B	hebQTL_7B_194926507	0.591481	0.216679	0.246085	0.370674	0.300897
triads13419	B	hebQTL_7B_155905074	0.480015	0.326599	0.44342	0.263537	0.812051
triads13419	B	hebQTL_7B_165298051	0.603199	0.61251	0.399168	0.360903	0.0903922
triads13419	B	hebQTL_7B_173863581	0.148306	0.426114	0.713908	0.500174	0.204742
triads13419	B	hebQTL_7B_182142383	0.901491	0.475591	0.361116	0.401479	0.113529
triads13419	B	hebQTL_7B_188413509	0.75146	0.685701	0.592372	0.745191	0.199928
triads13419	B	hebQTL_7B_335925651	0.273449	0.203751	0.297047	0.20235	0.73952
triads13388	B	hebQTL_7B_138878399	0.208987	0.193985	0.181012	0.611877	0.414345
triads13388	B	hebQTL_7B_144658298	0.547107	0.587069	0.489751	0.693291	0.763902
triads13388	B	hebQTL_7B_157689485	NA	NA	NA	NA	NA
triads13388	B	hebQTL_7B_168759887	0.784389	0.608786	0.564895	0.385369	0.329233
triads13388	B	hebQTL_7B_173862506	0.950743	0.502038	0.52233	0.283774	0.131868
triads13388	B	hebQTL_7B_181034764	NA	NA	NA	NA	NA
triads13388	B	hebQTL_7B_186275384	NA	NA	NA	NA	NA
triads13388	B	hebQTL_7B_329800364	NA	NA	NA	NA	NA
triads13710	B	hebQTL_7B_130127745	NA	NA	NA	NA	NA
triads13710	B	hebQTL_7B_143325731	0.547107	0.587069	0.489751	0.693291	0.763902
triads13710	B	hebQTL_7B_159140284	NA	NA	NA	NA	NA
triads13710	B	hebQTL_7B_169464931	0.168693	0.447484	0.693524	0.508156	0.17998
triads13710	B	hebQTL_7B_181034830	0.614658	0.697468	0.718021	0.740592	0.832974
triads13710	B	hebQTL_7B_188602694	NA	NA	NA	NA	NA
triads13710	B	hebQTL_7B_209608347	0.136039	0.0953023	0.0878583	0.0761313	0.64025
triads13710	B	hebQTL_7B_289507196	0.419351	0.950297	0.537328	0.807953	0.125818
triads13710	B	hebQTL_7B_335925651	0.273449	0.203751	0.297047	0.20235	0.73952
triads13710	B	hebQTL_7B_503496826	NA	NA	NA	NA	NA
triads13711	B	hebQTL_7B_129311251	0.469018	0.988766	0.770227	0.803003	0.00927335
triads13711	B	hebQTL_7B_130127745	NA	NA	NA	NA	NA
triads13711	B	hebQTL_7B_143325731	0.547107	0.587069	0.489751	0.693291	0.763902
triads13711	B	hebQTL_7B_169464931	0.168693	0.447484	0.693524	0.508156	0.17998
triads13711	B	hebQTL_7B_181034830	0.614658	0.697468	0.718021	0.740592	0.832974
triads13711	B	hebQTL_7B_186275384	NA	NA	NA	NA	NA
triads13711	B	hebQTL_7B_209608347	0.136039	0.0953023	0.0878583	0.0761313	0.64025
triads13711	B	hebQTL_7B_244637963	0.935369	0.824735	0.582149	0.595368	0.994045
triads13711	B	hebQTL_7B_289505642	0.0765641	0.250065	0.661426	0.118601	0.372583
triads13711	B	hebQTL_7B_335925651	0.273449	0.203751	0.297047	0.20235	0.73952
triads13711	B	hebQTL_7B_488405910	NA	NA	NA	NA	NA
triads13711	B	hebQTL_7B_494581630	0.519624	0.0453114	0.00214407	0.00302275	0.00800716
triads13711	B	hebQTL_7B_503496826	NA	NA	NA	NA	NA
triads14070	B	hebQTL_7B_491394245	0.519624	0.0453114	0.00214407	0.00302275	0.00800716
triads14070	B	hebQTL_7B_496966137	0.519624	0.0453114	0.00214407	0.00302275	0.00800716
triads14070	B	hebQTL_7B_503496826	NA	NA	NA	NA	NA
triads14070	B	hebQTL_7B_517401019	0.609558	0.704637	0.440942	0.265126	0.281356
triads14070	B	hebQTL_7B_538874494	0.141431	0.502288	0.33315	0.261044	0.0280811
triads14070	B	hebQTL_7B_561738231	0.631182	0.456389	0.115767	0.29044	0.0408034
triads14068	B	hebQTL_7B_490675806	0.519624	0.0453114	0.00214407	0.00302275	0.00800716
triads14068	B	hebQTL_7B_495755347	0.519624	0.0453114	0.00214407	0.00302275	0.00800716
triads14068	B	hebQTL_7B_503496826	NA	NA	NA	NA	NA
triads14068	B	hebQTL_7B_517625444	0.609558	0.704637	0.440942	0.265126	0.281356
triads14068	B	hebQTL_7B_538874494	0.141431	0.502288	0.33315	0.261044	0.0280811
triads14068	B	hebQTL_7B_547286109	NA	NA	NA	NA	NA
triads14137	B	hebQTL_7B_504835912	NA	NA	NA	NA	NA
triads14137	B	hebQTL_7B_550723767	0.10905	0.495009	0.902702	0.194573	0.133129
triads14168	B	hebQTL_7B_491394245	0.519624	0.0453114	0.00214407	0.00302275	0.00800716
triads14168	B	hebQTL_7B_496966137	0.519624	0.0453114	0.00214407	0.00302275	0.00800716
triads14168	B	hebQTL_7B_503496826	NA	NA	NA	NA	NA
triads14168	B	hebQTL_7B_518386294	NA	NA	NA	NA	NA
triads14168	B	hebQTL_7B_538876998	0.141431	0.502288	0.33315	0.261044	0.0280811
triads14168	B	hebQTL_7B_544139037	0.130965	0.512548	0.260526	0.166225	0.0223374
triads14168	B	hebQTL_7B_556465512	0.898279	0.26845	0.0642794	0.154972	0.047286
triads14168	B	hebQTL_7B_565917710	0.688725	0.303732	0.0554845	0.158839	0.0111452
triads14168	B	hebQTL_7B_573020662	0.884267	0.271418	0.0778705	0.760121	0.0405738
triads14207	B	hebQTL_7B_516479127	NA	NA	NA	NA	NA
triads14207	B	hebQTL_7B_522813835	NA	NA	NA	NA	NA
triads14207	B	hebQTL_7B_529947793	0.457454	0.199228	0.110191	0.303668	0.174353
triads14207	B	hebQTL_7B_568107203	NA	NA	NA	NA	NA
triads14207	B	hebQTL_7B_587910344	NA	NA	NA	NA	NA
triads14211	B	hebQTL_2A_242368206	0.603511	0.473103	0.503765	0.179249	0.379863
triads14218	B	hebQTL_7B_457791479	0.238852	0.556769	0.973121	0.996205	0.179254
triads14218	B	hebQTL_7B_483232183	NA	NA	NA	NA	NA
triads14218	B	hebQTL_7B_491927650	0.519624	0.0453114	0.00214407	0.00302275	0.00800716
triads14218	B	hebQTL_7B_495202296	0.519624	0.0453114	0.00214407	0.00302275	0.00800716
triads14218	B	hebQTL_7B_504835912	NA	NA	NA	NA	NA
triads14218	B	hebQTL_7B_516802526	NA	NA	NA	NA	NA
triads14218	B	hebQTL_7B_522813835	NA	NA	NA	NA	NA
triads14218	B	hebQTL_7B_528403803	0.943272	0.702565	0.421536	0.877282	0.237704
triads14218	B	hebQTL_7B_529671933	0.457454	0.199228	0.110191	0.303668	0.174353
triads14218	B	hebQTL_7B_540248386	0.541128	0.715987	0.371772	0.469705	0.239455
triads14218	B	hebQTL_7B_548307428	0.548509	0.399859	0.0887072	0.33345	0.0135221
triads14251	B	hebQTL_7B_488410800	0.519624	0.0453114	0.00214407	0.00302275	0.00800716
triads14251	B	hebQTL_7B_494581630	0.519624	0.0453114	0.00214407	0.00302275	0.00800716
triads14251	B	hebQTL_7B_506607645	0.989992	0.685195	0.227992	0.253127	0.23206
triads14251	B	hebQTL_7B_518679308	0.405458	0.779804	0.578755	0.367535	0.173706
triads14251	B	hebQTL_7B_524613306	0.392042	0.160555	0.10343	0.158716	0.297735
triads14251	B	hebQTL_7B_529669572	NA	NA	NA	NA	NA
triads14251	B	hebQTL_7B_538876959	0.141431	0.502288	0.33315	0.261044	0.0280811
triads14251	B	hebQTL_7B_544139087	0.138911	0.76649	0.131088	0.588205	0.00804417
triads14251	B	hebQTL_7B_550656980	0.546195	0.74115	0.239578	0.340191	0.0377817
triads14251	B	hebQTL_7B_564172847	0.45529	0.647667	0.183763	0.44064	0.0778256
triads14251	B	hebQTL_7B_569941947	0.624446	0.485033	0.161334	0.47076	0.0343022
triads14323	B	hebQTL_7B_503496826	NA	NA	NA	NA	NA
triads14323	B	hebQTL_7B_518679308	0.405458	0.779804	0.578755	0.367535	0.173706
triads14323	B	hebQTL_7B_538869093	0.141431	0.502288	0.33315	0.261044	0.0280811
triads14323	B	hebQTL_7B_547286109	NA	NA	NA	NA	NA
triads14323	B	hebQTL_7B_556465512	0.898279	0.26845	0.0642794	0.154972	0.047286
triads14323	B	hebQTL_7B_565917710	0.688725	0.303732	0.0554845	0.158839	0.0111452
triads14323	B	hebQTL_7B_571570715	NA	NA	NA	NA	NA
triads14326	B	hebQTL_7B_556456279	0.381659	0.504633	0.0941015	0.343411	0.0048171
triads14326	B	hebQTL_7B_564172847	0.45529	0.647667	0.183763	0.44064	0.0778256
triads14326	B	hebQTL_7B_569419689	0.934567	0.157935	0.0179616	0.0639226	0.0139299
triads14326	B	hebQTL_7D_529362089	0.545568	0.880514	0.815715	0.87133	0.261767
triads14369	B	hebQTL_7B_573020662	0.884267	0.271418	0.0778705	0.760121	0.0405738
triads14369	B	hebQTL_7B_581795502	0.249403	0.861294	0.797515	0.829568	0.0328821
triads14369	B	hebQTL_7B_588880780	0.113036	0.775643	0.564182	0.976393	0.0279071
triads14370	B	hebQTL_6B_694679413	0.286999	0.580276	0.582008	0.884735	0.101466
triads14370	B	hebQTL_7B_539232386	NA	NA	NA	NA	NA
triads14370	B	hebQTL_7B_557210804	0.145264	0.0906475	0.0996167	0.234867	0.952876
triads14370	B	hebQTL_7B_568107203	NA	NA	NA	NA	NA
triads14370	B	hebQTL_7B_574476797	0.569886	0.266151	0.11424	0.830958	0.0830386
triads14370	B	hebQTL_7B_583476700	NA	NA	NA	NA	NA
triads14370	B	hebQTL_7B_588880780	0.113036	0.775643	0.564182	0.976393	0.0279071
triads14370	B	hebQTL_7B_594414890	0.338516	0.778691	0.207949	0.741657	0.0276615
triads14370	B	hebQTL_7B_604034902	0.731738	0.514264	0.383637	0.787018	0.914555
triads14372	B	hebQTL_3A_506227786	NA	NA	NA	NA	NA
triads14372	B	hebQTL_7A_623322396	NA	NA	NA	NA	NA
triads14372	B	hebQTL_7B_557210961	0.328183	0.536123	0.0663362	0.333032	0.0116193
triads14372	B	hebQTL_7B_562659295	NA	NA	NA	NA	NA
triads14372	B	hebQTL_7B_573020662	0.884267	0.271418	0.0778705	0.760121	0.0405738
triads14372	B	hebQTL_7B_586244427	0.397152	0.714036	0.398645	0.773296	0.0328634
triads14373	B	hebQTL_7B_562659502	0.769413	0.545064	0.0873402	0.564325	0.0104666
triads14373	B	hebQTL_7B_573020662	0.884267	0.271418	0.0778705	0.760121	0.0405738
triads14373	B	hebQTL_7B_586239211	0.338044	0.702272	0.319731	0.70037	0.0187621
triads14373	B	hebQTL_7B_592610986	NA	NA	NA	NA	NA
triads14377	B	hebQTL_7B_562659502	0.769413	0.545064	0.0873402	0.564325	0.0104666
triads14377	B	hebQTL_7B_585477101	NA	NA	NA	NA	NA
triads14377	B	hebQTL_7B_593639683	NA	NA	NA	NA	NA
triads14378	B	hebQTL_7B_557210961	0.328183	0.536123	0.0663362	0.333032	0.0116193
triads14378	B	hebQTL_7B_562659295	NA	NA	NA	NA	NA
triads14378	B	hebQTL_7B_570456236	NA	NA	NA	NA	NA
triads14378	B	hebQTL_7B_588879792	NA	NA	NA	NA	NA
triads14378	B	hebQTL_7B_593924377	0.888339	0.7992	0.342501	0.966551	0.374457
triads14378	B	hebQTL_7B_607280739	NA	NA	NA	NA	NA
triads14399	B	hebQTL_7B_595008469	0.811789	0.368323	0.0779846	0.894264	0.0575324
triads14399	B	hebQTL_7B_600826620	0.36076	0.587249	0.965683	0.130933	0.755577
triads14399	B	hebQTL_7B_607280697	0.919415	0.987086	0.889663	0.404337	0.972773
triads14418	B	hebQTL_1B_102156169	NA	NA	NA	NA	NA
triads14418	B	hebQTL_7B_592188062	0.216881	0.342871	0.362038	0.596335	0.473525
triads14418	B	hebQTL_7B_602097965	0.401402	0.422836	0.359804	0.26211	0.355681
triads14436	B	hebQTL_7B_608906931	0.996086	0.278627	0.036227	0.0951872	0.0650423
triads14454	B	hebQTL_7B_617568015	0.510755	0.209623	0.0801612	0.608715	0.508444
triads14454	B	hebQTL_7B_628466515	NA	NA	NA	NA	NA
triads14454	B	hebQTL_7B_637690405	0.334681	0.763942	0.0929291	0.956927	0.0242081
triads14472	B	hebQTL_7B_627299495	NA	NA	NA	NA	NA
triads14472	B	hebQTL_7B_632491731	NA	NA	NA	NA	NA
triads14472	B	hebQTL_7B_637690405	0.334681	0.763942	0.0929291	0.956927	0.0242081
triads14472	B	hebQTL_7B_640717315	0.307094	0.288789	0.136049	0.240461	0.463808
triads14472	B	hebQTL_7B_657871524	0.271235	0.268487	0.125533	0.339533	0.750918
triads14510	B	hebQTL_7B_626070563	0.416055	0.538694	0.325073	0.663715	0.789894
triads14510	B	hebQTL_7B_641259405	0.436383	0.374871	0.300305	0.137824	0.747884
triads14510	B	hebQTL_7B_657871694	0.271235	0.268487	0.125533	0.339533	0.750918
triads14515	B	hebQTL_7B_646209763	0.319576	0.421647	0.304762	0.185094	0.406677
triads14515	B	hebQTL_7B_651381237	0.00608076	0.0346405	0.325506	0.0301099	0.804266
triads14523	B	hebQTL_7B_650126448	0.0545174	0.218719	0.214342	0.215361	0.0530209
triads14523	B	hebQTL_7B_656198764	NA	NA	NA	NA	NA
triads14533	B	hebQTL_7B_630109695	0.887686	0.508043	0.149647	0.228003	0.131329
triads14533	B	hebQTL_7B_654327505	NA	NA	NA	NA	NA
triads14534	B	hebQTL_7B_629427439	NA	NA	NA	NA	NA
triads14534	B	hebQTL_7B_656195290	0.441002	0.594798	0.455194	0.649112	0.939907
triads14564	B	hebQTL_7B_666323444	NA	NA	NA	NA	NA
triads14564	B	hebQTL_7B_672386048	NA	NA	NA	NA	NA
triads14573	B	hebQTL_7B_667089907	NA	NA	NA	NA	NA
triads14573	B	hebQTL_7B_675148800	0.978688	0.830096	0.92973	0.98634	0.300874
triads14573	B	hebQTL_7B_680171007	0.616923	0.352993	0.329906	0.383393	0.141943
triads14573	B	hebQTL_7B_693193985	0.635898	0.987462	0.553855	0.46135	0.627014
triads14573	B	hebQTL_7B_700831849	0.943599	0.79175	0.432421	0.897641	0.908785
triads8545	B	hebQTL_4B_619965146	0.660623	0.829148	0.922951	0.790434	0.354269
triads14579	B	hebQTL_7B_667089907	NA	NA	NA	NA	NA
triads14579	B	hebQTL_7B_672764515	0.969854	0.599183	0.530771	0.156792	0.535927
triads14579	B	hebQTL_7B_678832139	NA	NA	NA	NA	NA
triads14581	B	hebQTL_7B_679629414	NA	NA	NA	NA	NA
triads14586	B	hebQTL_7B_681856047	0.947708	0.63856	0.345757	0.662956	0.347012
triads14586	B	hebQTL_7B_693193985	0.635898	0.987462	0.553855	0.46135	0.627014
triads14586	B	hebQTL_7B_700403525	NA	NA	NA	NA	NA
triads14588	B	hebQTL_7B_682237818	0.870683	0.923997	0.625283	0.643985	0.446129
triads14594	B	hebQTL_7B_686888093	0.924967	0.965699	0.849754	0.650187	0.978571
triads14595	B	hebQTL_7B_688163847	NA	NA	NA	NA	NA
triads14602	B	hebQTL_7A_700702555	0.868379	0.314461	0.151653	0.0358494	0.2548
triads14602	B	hebQTL_7B_693836812	NA	NA	NA	NA	NA
triads14602	B	hebQTL_7B_699375786	0.530276	0.509852	0.426711	0.28642	0.422251
triads14605	B	hebQTL_7B_673220190	NA	NA	NA	NA	NA
triads14605	B	hebQTL_7B_693200049	NA	NA	NA	NA	NA
triads14605	B	hebQTL_7B_700403525	NA	NA	NA	NA	NA
triads14606	B	hebQTL_5B_610106702	NA	NA	NA	NA	NA
triads14606	B	hebQTL_7B_693836812	NA	NA	NA	NA	NA
triads14606	B	hebQTL_7B_700541856	0.277382	0.134522	0.147853	0.272607	0.336435
triads14606	B	hebQTL_7B_709609112	0.0102821	0.00304209	0.0123272	0.00646835	0.357723
triads14607	B	hebQTL_7B_675148529	0.697373	0.729184	0.667801	0.419302	0.461171
triads14607	B	hebQTL_7B_680171148	0.426379	0.475204	0.954614	0.978412	0.628777
triads14607	B	hebQTL_7B_693193985	0.635898	0.987462	0.553855	0.46135	0.627014
triads14607	B	hebQTL_7B_699931022	0.804504	0.284756	0.070692	0.153872	0.325808
triads14607	B	hebQTL_7B_700574439	NA	NA	NA	NA	NA
triads14607	B	hebQTL_7B_702454142	0.062582	0.300486	0.930171	0.569063	0.351866
triads14607	B	hebQTL_7B_703299890	NA	NA	NA	NA	NA
triads14607	B	hebQTL_7B_705111486	0.549729	0.513333	0.772445	0.768279	0.373462
triads14609	B	hebQTL_7B_699931022	0.804504	0.284756	0.070692	0.153872	0.325808
triads14609	B	hebQTL_7B_700815080	0.245101	0.0837697	0.027011	0.110187	0.610847
triads14618	B	hebQTL_7B_699931478	0.804504	0.284756	0.070692	0.153872	0.325808
triads14618	B	hebQTL_7B_700395586	NA	NA	NA	NA	NA
triads14618	B	hebQTL_7B_701407636	0.204986	0.241504	0.547631	0.131796	0.644366
triads14618	B	hebQTL_7B_706859282	0.486882	0.747699	0.32735	0.749725	0.0366469
triads14618	B	hebQTL_7B_710990755	0.00997796	0.00868465	0.0513937	0.0151587	0.633772
triads14618	B	hebQTL_7B_711353946	0.248217	0.0600381	0.0604175	0.103458	0.113298
triads14628	B	hebQTL_7B_704279768	0.453626	0.75679	0.967843	0.983111	0.295611
triads14630	B	hebQTL_7B_699931022	0.804504	0.284756	0.070692	0.153872	0.325808
triads14630	B	hebQTL_7B_700394993	NA	NA	NA	NA	NA
triads14630	B	hebQTL_7B_704279768	0.453626	0.75679	0.967843	0.983111	0.295611
triads14630	B	hebQTL_7B_706857267	NA	NA	NA	NA	NA
triads14645	B	hebQTL_7B_708570111	NA	NA	NA	NA	NA
triads14650	B	hebQTL_7B_701332458	0.274151	0.413174	0.880804	0.769225	0.975826
triads14650	B	hebQTL_7B_709609831	0.0134542	0.00304846	0.00967078	0.0137581	0.0856877
triads14650	B	hebQTL_7B_719076310	NA	NA	NA	NA	NA
triads14651	B	hebQTL_7B_711066740	0.00607442	0.00182923	0.0104878	0.00645837	0.113937
triads14651	B	hebQTL_7B_719081832	0.000103752	0.000318156	0.00879507	0.00247207	0.629891
triads14656	B	hebQTL_7B_710990632	0.0145638	0.107778	0.543141	0.247443	0.29096
triads14656	B	hebQTL_7B_711539254	0.350642	0.973785	0.377171	0.938715	0.239781
triads14670	B	hebQTL_7B_716023720	0.675538	0.843458	0.509952	0.222971	0.720804
triads14670	B	hebQTL_7B_716041172	NA	NA	NA	NA	NA
triads14670	B	hebQTL_7B_716540378	0.0248408	0.0449711	0.0629265	0.0271074	0.913325
triads14670	B	hebQTL_7B_718136907	0.0487546	0.123421	0.329552	0.157217	0.27419
triads14670	B	hebQTL_7B_718356803	0.0500668	0.0662353	0.228886	0.0280868	0.717346
triads14670	B	hebQTL_7B_728692535	0.82015	0.876641	0.62847	0.371112	0.281742
triads14670	B	hebQTL_7B_734259880	0.441518	0.588027	0.582003	0.331633	0.666109
triads14674	B	hebQTL_7B_709245392	NA	NA	NA	NA	NA
triads14674	B	hebQTL_7B_721199229	0.107296	0.176544	0.393619	0.0394528	0.728104
triads14674	B	hebQTL_7B_730398373	0.797077	0.664939	0.565627	0.414014	0.921325
triads14674	B	hebQTL_7B_741244375	0.123564	0.238949	0.466029	0.352316	0.313731
triads14686	B	hebQTL_7A_721096368	NA	NA	NA	NA	NA
triads14686	B	hebQTL_7B_725522956	0.888705	0.545852	0.454168	0.784799	0.422395
triads14688	B	hebQTL_7B_718850815	NA	NA	NA	NA	NA
triads14688	B	hebQTL_7B_721600050	0.759725	0.497336	0.049532	0.0508797	0.0113997
triads14688	B	hebQTL_7B_726154822	0.565078	0.371487	0.312172	0.305797	0.214665
triads14688	B	hebQTL_7B_733529492	NA	NA	NA	NA	NA
triads14691	B	hebQTL_7B_714302297	NA	NA	NA	NA	NA
triads14691	B	hebQTL_7B_715996566	0.675538	0.843458	0.509952	0.222971	0.720804
triads14691	B	hebQTL_7B_721600050	0.759725	0.497336	0.049532	0.0508797	0.0113997
triads14691	B	hebQTL_7B_727631560	0.520022	0.761872	0.956491	0.902412	0.881736
triads14691	B	hebQTL_7B_732656559	0.660617	0.734556	0.320577	0.249256	0.235551
triads14691	B	hebQTL_7B_733534087	0.32659	0.519148	0.754191	0.188939	0.407073
triads14690	B	hebQTL_7B_721600050	0.759725	0.497336	0.049532	0.0508797	0.0113997
triads14690	B	hebQTL_7B_727631560	0.520022	0.761872	0.956491	0.902412	0.881736
triads14690	B	hebQTL_7B_730808989	0.940504	0.952907	0.983387	0.974906	0.934626
triads14690	B	hebQTL_7B_734260066	0.325344	0.543611	0.468031	0.399377	0.947639
triads14690	B	hebQTL_7B_741689512	0.338159	0.273571	0.279069	0.795053	0.68022
triads14692	B	hebQTL_7B_727631398	0.521547	0.870385	0.747035	0.934387	0.221372
triads14692	B	hebQTL_7B_732644865	0.354059	0.57636	0.663892	0.907292	0.704114
triads14692	B	hebQTL_7B_733759527	0.0378694	0.0771919	0.135264	0.066449	0.645849
triads14692	B	hebQTL_7B_741690459	NA	NA	NA	NA	NA
triads14696	B	hebQTL_5A_2866064	0.11007	0.134858	0.0959774	0.0772779	0.546454
triads14696	B	hebQTL_7B_728691990	NA	NA	NA	NA	NA
triads14696	B	hebQTL_7B_734266799	NA	NA	NA	NA	NA
triads14697	B	hebQTL_7A_48093793	0.0352137	0.10554	0.518516	0.0592884	0.205168
triads14697	B	hebQTL_7B_725518564	0.691882	0.51673	0.716679	0.652934	0.213251
triads14697	B	hebQTL_7B_728835435	0.773201	0.347997	0.150176	0.276423	0.048475
triads14698	B	hebQTL_7B_718356761	0.0500668	0.0662353	0.228886	0.0280868	0.717346
triads14698	B	hebQTL_7B_725982556	0.309635	0.336386	0.441034	0.689458	0.578589
triads14698	B	hebQTL_7B_728699719	NA	NA	NA	NA	NA
triads14698	B	hebQTL_7B_730875392	NA	NA	NA	NA	NA
triads14701	B	hebQTL_7B_727631398	0.521547	0.870385	0.747035	0.934387	0.221372
triads14701	B	hebQTL_7B_732152635	0.950328	0.868312	0.857132	0.58338	0.460876
triads14701	B	hebQTL_7B_732650618	NA	NA	NA	NA	NA
triads14701	B	hebQTL_7B_733530384	0.42967	0.248165	0.103999	0.0250965	0.539636
triads14701	B	hebQTL_7B_734266799	NA	NA	NA	NA	NA
triads14703	B	hebQTL_7B_718848898	0.425236	0.202069	0.177012	0.0119066	0.278147
triads14703	B	hebQTL_7B_727631398	0.521547	0.870385	0.747035	0.934387	0.221372
triads14703	B	hebQTL_7B_728699719	NA	NA	NA	NA	NA
triads14703	B	hebQTL_7B_728808869	NA	NA	NA	NA	NA
triads14703	B	hebQTL_7B_732653255	0.57604	0.958133	0.893196	0.594915	0.371156
triads14703	B	hebQTL_7B_733596226	0.119977	0.0569882	0.020518	0.0267046	0.911934
triads14703	B	hebQTL_7B_733762025	NA	NA	NA	NA	NA
triads14703	B	hebQTL_7B_734260018	0.113551	0.387998	0.706044	0.198954	0.19603
triads14708	B	hebQTL_7B_729632994	0.903409	0.645571	0.664228	0.928873	0.375969
triads14708	B	hebQTL_7B_732649827	NA	NA	NA	NA	NA
triads14708	B	hebQTL_7B_734772178	0.328579	0.662981	0.880276	0.149862	0.0964025
triads14708	B	hebQTL_7B_740033618	0.849016	0.895015	0.564084	0.1966	0.367272
triads14708	B	hebQTL_7B_749458956	0.459894	0.833726	0.880301	0.423996	0.255782
triads14710	B	hebQTL_7B_715714168	0.313911	0.815335	0.450375	0.253529	0.186342
triads14710	B	hebQTL_7B_725983449	0.680984	0.293458	0.285508	0.945529	0.0608725
triads14710	B	hebQTL_7B_730398373	0.797077	0.664939	0.565627	0.414014	0.921325
triads14710	B	hebQTL_7B_734772179	0.328579	0.662981	0.880276	0.149862	0.0964025
triads14710	B	hebQTL_7B_739443009	NA	NA	NA	NA	NA
triads14710	B	hebQTL_7B_747590250	0.678732	0.494687	0.505455	0.752285	0.424405
triads14711	B	hebQTL_7B_733530065	0.718908	0.768305	0.440386	0.575883	0.223429
triads14711	B	hebQTL_7B_740038320	NA	NA	NA	NA	NA
triads14717	B	hebQTL_7B_721196314	NA	NA	NA	NA	NA
triads14717	B	hebQTL_7B_732650459	0.811706	0.693426	0.304552	0.152298	0.652958
triads14717	B	hebQTL_7B_741542393	0.262695	0.298142	0.501541	0.81551	0.675812
triads14717	B	hebQTL_7B_750593613	0.0425621	0.0856705	0.300262	0.880965	0.20039
triads14719	B	hebQTL_7A_732087628	NA	NA	NA	NA	NA
triads14719	B	hebQTL_7B_741248065	0.811594	0.823769	0.818652	0.709454	0.97693
triads14719	B	hebQTL_7B_741570936	0.763794	0.776659	0.526967	0.147181	0.401006
triads14719	B	hebQTL_7B_743301452	NA	NA	NA	NA	NA
triads14719	B	hebQTL_7B_744258498	0.515696	0.776516	0.814322	0.581885	0.487587
triads14723	B	hebQTL_7B_733596122	0.120011	0.0406497	0.0109817	0.0151109	0.651478
triads14723	B	hebQTL_7B_734260324	NA	NA	NA	NA	NA
triads14723	B	hebQTL_7B_736139240	0.167376	0.086725	0.0906254	0.179241	0.977893
triads14723	B	hebQTL_7B_740048987	0.929558	0.782555	0.602074	0.782627	0.154489
triads14723	B	hebQTL_7B_741873774	NA	NA	NA	NA	NA
triads14723	B	hebQTL_7B_741938762	5.34598e-05	0.000206882	0.00363255	0.00195025	0.981188
triads14723	B	hebQTL_7B_742892588	0.808701	0.434239	0.343167	0.637095	0.0975818
triads14723	B	hebQTL_7B_743300417	0.199383	0.160063	0.223226	0.279181	0.298916
triads14723	B	hebQTL_7B_749420926	NA	NA	NA	NA	NA
triads14725	B	hebQTL_7B_728084610	NA	NA	NA	NA	NA
triads14725	B	hebQTL_7B_732650459	0.811706	0.693426	0.304552	0.152298	0.652958
triads14725	B	hebQTL_7B_740048987	0.929558	0.782555	0.602074	0.782627	0.154489
triads14725	B	hebQTL_7B_741228097	0.569086	0.740278	0.664783	0.506411	0.696975
triads14725	B	hebQTL_7B_741352892	0.57763	0.6425	0.869203	0.383718	0.851322
triads14725	B	hebQTL_7B_741873774	NA	NA	NA	NA	NA
triads14725	B	hebQTL_7B_743619861	0.962707	0.798701	0.521619	0.273883	0.365786
triads14725	B	hebQTL_7B_749459471	NA	NA	NA	NA	NA
triads14739	B	hebQTL_7B_716306857	0.0221196	0.00824149	0.00568218	0.00459849	0.0571771
triads14739	B	hebQTL_7B_734259886	0.794883	0.818965	0.975945	0.604181	0.488101
triads14739	B	hebQTL_7B_740040318	0.16129	0.394642	0.660492	0.514535	0.686396
triads14739	B	hebQTL_7B_741571185	NA	NA	NA	NA	NA
triads14739	B	hebQTL_7B_741871942	0.00709788	0.210369	0.973022	0.902606	0.0277197
triads14739	B	hebQTL_7B_742882631	0.0682055	0.0749776	0.135415	0.261651	0.653616
triads14739	B	hebQTL_7B_750593460	NA	NA	NA	NA	NA
triads14737	B	hebQTL_7A_733330540	NA	NA	NA	NA	NA
triads14737	B	hebQTL_7B_724169907	0.384824	0.751653	0.18711	0.145024	0.127224
triads14737	B	hebQTL_7B_727268071	0.997794	0.930376	0.675437	0.580599	0.817284
triads14737	B	hebQTL_7B_733530065	0.718908	0.768305	0.440386	0.575883	0.223429
triads14737	B	hebQTL_7B_740048911	0.418826	0.391181	0.674913	0.545066	0.471638
triads14737	B	hebQTL_7B_743617718	0.0222467	0.0568144	0.127815	0.502743	0.8353
triads14737	B	hebQTL_7B_750124086	NA	NA	NA	NA	NA
triads14732	B	hebQTL_7B_733530065	0.718908	0.768305	0.440386	0.575883	0.223429
triads14732	B	hebQTL_7B_740048987	0.929558	0.782555	0.602074	0.782627	0.154489
triads14732	B	hebQTL_7B_741542364	0.21429	0.235306	0.45749	0.912539	0.822812
triads14732	B	hebQTL_7B_741571200	0.860492	0.688592	0.639243	0.681861	0.263619
triads14732	B	hebQTL_7B_743311295	0.300154	0.78716	0.926994	0.550499	0.343403
triads14732	B	hebQTL_7B_743657502	0.50359	0.767888	0.769907	0.442247	0.98761
triads14732	B	hebQTL_7B_749423909	0.680688	0.695103	0.839286	0.630878	0.965414
triads14732	B	hebQTL_7D_632782185	NA	NA	NA	NA	NA
triads14730	B	hebQTL_7A_736510582	0.275703	0.0681702	0.0865637	0.160792	0.181905
triads14730	B	hebQTL_7B_740048987	0.929558	0.782555	0.602074	0.782627	0.154489
triads14730	B	hebQTL_7B_741691830	0.636057	0.547623	0.534073	0.708517	0.864434
triads14730	B	hebQTL_7B_741938905	0.836635	0.555056	0.586638	0.528106	0.280699
triads14730	B	hebQTL_7B_742589195	0.0988101	0.797069	0.405751	0.865405	0.00929365
triads14730	B	hebQTL_7B_743310723	0.365977	0.453099	0.555327	0.397439	0.543248
triads14730	B	hebQTL_7B_743383792	NA	NA	NA	NA	NA
triads14730	B	hebQTL_7B_743619891	0.519414	0.589419	0.648973	0.437867	0.606583
triads14730	B	hebQTL_7B_749460061	0.922011	0.902968	0.894795	0.556905	0.82965
triads4	D	hebQTL_1B_1414709	0.0989531	0.00914601	0.0103372	0.061031	0.104333
triads4	D	hebQTL_1B_1524333	0.466273	0.00693106	0.000336439	0.00154482	0.0359528
triads4	D	hebQTL_1B_8673545	NA	NA	NA	NA	NA
triads4	D	hebQTL_1B_15167366	0.615457	0.0156426	0.000210292	0.0032426	0.0463043
triads4	D	hebQTL_1B_20585482	0.615457	0.0156426	0.000210292	0.0032426	0.0463043
triads4	D	hebQTL_1B_28561252	NA	NA	NA	NA	NA
triads4	D	hebQTL_1B_33981426	0.714463	0.0228618	0.000336439	0.00416737	0.0535551
triads4	D	hebQTL_1B_43316491	NA	NA	NA	NA	NA
triads4	D	hebQTL_1B_53250013	0.805016	0.0197329	0.000379041	0.00123162	0.0128056
triads4	D	hebQTL_1B_60256155	0.390552	0.00402415	0.000164642	0.00099056	0.0294487
triads4	D	hebQTL_1B_67446116	0.588875	0.0100413	8.04723e-05	0.00125108	0.023332
triads4	D	hebQTL_1B_74228952	0.0883186	0.00520566	7.67343e-05	0.00171559	0.0503472
triads4	D	hebQTL_1B_83640199	0.698182	0.0348861	0.00251964	0.00942073	0.140757
triads4	D	hebQTL_1B_94827302	0.586195	0.0113126	0.000108864	0.00167517	0.0313687
triads4	D	hebQTL_1B_100308622	NA	NA	NA	NA	NA
triads4	D	hebQTL_1B_111370071	0.256711	0.000979354	4.12327e-05	2.48649e-05	0.00806439
triads4	D	hebQTL_1B_117392581	0.773245	0.0262262	0.000346256	0.00380389	0.0414599
triads4	D	hebQTL_1B_142320395	0.510814	0.00822072	0.00056443	0.000226473	0.0446002
triads4	D	hebQTL_1B_151468245	NA	NA	NA	NA	NA
triads4	D	hebQTL_1B_162005276	0.604205	0.00768929	3.82092e-05	0.000694422	0.0129397
triads4	D	hebQTL_1B_167108794	NA	NA	NA	NA	NA
triads4	D	hebQTL_1B_172944333	NA	NA	NA	NA	NA
triads4	D	hebQTL_1B_179630337	NA	NA	NA	NA	NA
triads4	D	hebQTL_1B_188446765	NA	NA	NA	NA	NA
triads4	D	hebQTL_1B_202008268	0.541934	0.0314259	0.00288958	0.0208479	0.291933
triads4	D	hebQTL_1B_207267319	0.15335	0.00142219	1.63151e-05	0.00038396	0.108345
triads4	D	hebQTL_1B_217284351	NA	NA	NA	NA	NA
triads4	D	hebQTL_1B_222301773	NA	NA	NA	NA	NA
triads4	D	hebQTL_1B_230943075	NA	NA	NA	NA	NA
triads4	D	hebQTL_1B_237374567	NA	NA	NA	NA	NA
triads4	D	hebQTL_1D_2077492	NA	NA	NA	NA	NA
triads4	D	hebQTL_1D_2125087	0.805067	0.287839	0.0948214	0.201249	0.101879
triads4	D	hebQTL_1D_2472279	0.805067	0.287839	0.0948214	0.201249	0.101879
triads10	D	hebQTL_1A_3256047	NA	NA	NA	NA	NA
triads10	D	hebQTL_1D_417199	NA	NA	NA	NA	NA
triads14	D	hebQTL_1A_3378361	NA	NA	NA	NA	NA
triads14	D	hebQTL_1B_7990056	0.657703	0.0352053	0.00154479	0.0144606	0.138217
triads14	D	hebQTL_1B_15167366	0.615457	0.0156426	0.000210292	0.0032426	0.0463043
triads14	D	hebQTL_1B_20585482	0.615457	0.0156426	0.000210292	0.0032426	0.0463043
triads14	D	hebQTL_1B_28561252	NA	NA	NA	NA	NA
triads14	D	hebQTL_1B_33981426	0.714463	0.0228618	0.000336439	0.00416737	0.0535551
triads14	D	hebQTL_1B_41086522	NA	NA	NA	NA	NA
triads14	D	hebQTL_1B_53250013	0.805016	0.0197329	0.000379041	0.00123162	0.0128056
triads14	D	hebQTL_1B_68086016	0.116183	0.0156432	0.000319051	0.00466628	0.0191558
triads14	D	hebQTL_1B_74228952	0.0883186	0.00520566	7.67343e-05	0.00171559	0.0503472
triads14	D	hebQTL_1B_83640199	0.698182	0.0348861	0.00251964	0.00942073	0.140757
triads14	D	hebQTL_1B_95291254	0.477073	0.00700353	7.34377e-05	0.00144828	0.0324785
triads14	D	hebQTL_1B_100308622	NA	NA	NA	NA	NA
triads14	D	hebQTL_1B_110126688	NA	NA	NA	NA	NA
triads14	D	hebQTL_1B_119766714	NA	NA	NA	NA	NA
triads14	D	hebQTL_1B_137624809	NA	NA	NA	NA	NA
triads14	D	hebQTL_1B_145362283	NA	NA	NA	NA	NA
triads14	D	hebQTL_1B_151088061	NA	NA	NA	NA	NA
triads14	D	hebQTL_1B_156594182	NA	NA	NA	NA	NA
triads14	D	hebQTL_1B_161989835	NA	NA	NA	NA	NA
triads14	D	hebQTL_1B_167108794	NA	NA	NA	NA	NA
triads14	D	hebQTL_1B_173972661	0.106857	0.000787012	1.84261e-05	0.000650002	0.143578
triads14	D	hebQTL_1B_186461398	NA	NA	NA	NA	NA
triads14	D	hebQTL_1B_202008268	0.541934	0.0314259	0.00288958	0.0208479	0.291933
triads14	D	hebQTL_1B_207267319	0.15335	0.00142219	1.63151e-05	0.00038396	0.108345
triads14	D	hebQTL_1B_217284351	NA	NA	NA	NA	NA
triads14	D	hebQTL_1B_222301773	NA	NA	NA	NA	NA
triads14	D	hebQTL_1B_230943075	NA	NA	NA	NA	NA
triads14	D	hebQTL_1B_237374567	NA	NA	NA	NA	NA
triads14	D	hebQTL_1D_217363	0.343314	0.362154	0.893154	0.499946	0.322571
triads17	D	hebQTL_1A_5491278	0.964195	0.812831	0.455047	0.491973	0.193989
triads17	D	hebQTL_1B_6476848	0.676609	0.673421	0.382827	0.0609295	0.127478
triads17	D	hebQTL_1B_53250013	0.805016	0.0197329	0.000379041	0.00123162	0.0128056
triads25	D	hebQTL_1A_8295862	0.61507	0.208819	0.0736543	0.0222578	0.0317466
triads25	D	hebQTL_1B_9264232	NA	NA	NA	NA	NA
triads29	D	hebQTL_1A_9589005	NA	NA	NA	NA	NA
triads29	D	hebQTL_1A_11530674	0.901668	0.912458	0.715057	0.857856	0.739688
triads29	D	hebQTL_1B_10204422	0.441201	0.0733326	0.0241114	0.0111235	0.0425256
triads29	D	hebQTL_1B_15167409	0.617711	0.0237398	0.000675785	0.0113135	0.0258451
triads29	D	hebQTL_1B_56880244	0.194655	0.00915809	8.15845e-05	0.00280067	0.041379
triads29	D	hebQTL_1B_65547854	NA	NA	NA	NA	NA
triads29	D	hebQTL_1B_70707259	0.0190577	0.00732554	0.00520362	0.0131431	0.122319
triads29	D	hebQTL_1B_94827302	0.586195	0.0113126	0.000108864	0.00167517	0.0313687
triads29	D	hebQTL_1B_151468245	NA	NA	NA	NA	NA
triads29	D	hebQTL_1B_237374567	NA	NA	NA	NA	NA
triads29	D	hebQTL_1D_8184824	NA	NA	NA	NA	NA
triads35	D	hebQTL_1A_11568693	0.522307	0.757445	0.625042	0.661422	0.987325
triads35	D	hebQTL_1B_14138921	0.0799015	0.10941	0.161243	0.0748004	0.664164
triads40	D	hebQTL_1B_15439575	NA	NA	NA	NA	NA
triads40	D	hebQTL_1B_43316491	NA	NA	NA	NA	NA
triads40	D	hebQTL_1B_53250013	0.805016	0.0197329	0.000379041	0.00123162	0.0128056
triads40	D	hebQTL_1B_68086016	0.116183	0.0156432	0.000319051	0.00466628	0.0191558
triads40	D	hebQTL_1B_74228952	0.0883186	0.00520566	7.67343e-05	0.00171559	0.0503472
triads40	D	hebQTL_1B_95291254	0.477073	0.00700353	7.34377e-05	0.00144828	0.0324785
triads40	D	hebQTL_1B_100308622	NA	NA	NA	NA	NA
triads40	D	hebQTL_1B_110126688	NA	NA	NA	NA	NA
triads40	D	hebQTL_1B_119766714	NA	NA	NA	NA	NA
triads40	D	hebQTL_1B_137624809	NA	NA	NA	NA	NA
triads40	D	hebQTL_1B_151468245	NA	NA	NA	NA	NA
triads40	D	hebQTL_1B_162005276	0.604205	0.00768929	3.82092e-05	0.000694422	0.0129397
triads40	D	hebQTL_1B_172944333	NA	NA	NA	NA	NA
triads40	D	hebQTL_1B_179630337	NA	NA	NA	NA	NA
triads40	D	hebQTL_1B_186461398	NA	NA	NA	NA	NA
triads40	D	hebQTL_1B_198644522	NA	NA	NA	NA	NA
triads40	D	hebQTL_1B_207267319	0.15335	0.00142219	1.63151e-05	0.00038396	0.108345
triads40	D	hebQTL_1B_230943075	NA	NA	NA	NA	NA
triads40	D	hebQTL_1D_10660645	NA	NA	NA	NA	NA
triads42	D	hebQTL_1A_12369428	0.521846	0.682542	0.888958	0.721553	0.491233
triads42	D	hebQTL_1B_15742880	0.848447	0.168493	0.0309743	0.091246	0.0727288
triads42	D	hebQTL_1D_10660694	NA	NA	NA	NA	NA
triads65	D	hebQTL_1D_10740892	NA	NA	NA	NA	NA
triads45	D	hebQTL_1A_12916557	0.89415	0.712896	0.981474	0.568648	0.378662
triads45	D	hebQTL_1B_13269087	0.600585	0.464645	0.0723276	0.0263229	0.00822522
triads45	D	hebQTL_1B_16216773	0.572738	0.873916	0.855083	0.718755	0.895478
triads54	D	hebQTL_1A_14163002	0.0307094	0.041941	0.159573	0.033612	0.739897
triads54	D	hebQTL_1B_15439575	NA	NA	NA	NA	NA
triads54	D	hebQTL_1B_33825596	0.400375	0.0195788	0.00117051	0.00479209	0.236372
triads54	D	hebQTL_1B_59468681	0.0934584	0.000321607	1.79397e-06	1.9655e-05	0.00358359
triads54	D	hebQTL_1B_65770797	0.884017	0.0399083	0.000341427	0.0058477	0.0116971
triads54	D	hebQTL_1B_90992980	0.361753	0.00697301	3.36406e-05	0.000252637	0.0308165
triads54	D	hebQTL_1B_119127365	NA	NA	NA	NA	NA
triads54	D	hebQTL_1B_137870422	NA	NA	NA	NA	NA
triads54	D	hebQTL_1B_143056493	NA	NA	NA	NA	NA
triads54	D	hebQTL_1B_154596010	NA	NA	NA	NA	NA
triads54	D	hebQTL_1B_159915206	0.56222	0.00819165	0.000287069	0.00165109	0.0261905
triads54	D	hebQTL_1B_169694204	NA	NA	NA	NA	NA
triads54	D	hebQTL_1B_216525702	NA	NA	NA	NA	NA
triads55	D	hebQTL_1B_17384142	0.810908	0.0355028	0.00253033	0.0121772	0.0641943
triads55	D	hebQTL_1D_12317201	0.726388	0.534094	0.481489	0.485194	0.717297
triads57	D	hebQTL_1A_14505960	0.0866879	0.0288604	0.00510419	0.00336363	0.11319
triads57	D	hebQTL_1B_15364927	0.975607	0.612168	0.155728	0.397271	0.124257
triads57	D	hebQTL_1B_17383775	0.472529	0.0379961	0.0103479	0.0108982	0.138437
triads57	D	hebQTL_1B_20835296	0.0350132	0.00324491	0.000890603	0.0168784	0.219237
triads61	D	hebQTL_1A_15437216	0.0588764	0.0416921	0.029018	0.114425	0.418917
triads61	D	hebQTL_1A_16425493	0.0910357	0.0879042	0.202021	0.069943	0.693683
triads61	D	hebQTL_1B_16859951	0.135772	0.0196105	0.00558267	0.009011	0.141017
triads61	D	hebQTL_1B_20176585	0.783957	0.412138	0.296822	0.573085	0.115943
triads62	D	hebQTL_1A_16425493	0.0910357	0.0879042	0.202021	0.069943	0.693683
triads62	D	hebQTL_1B_20836261	0.333456	0.642054	0.791042	0.947976	0.707585
triads62	D	hebQTL_1B_30396588	0.820741	0.5982	0.693469	0.255039	0.978557
triads62	D	hebQTL_1D_14476848	NA	NA	NA	NA	NA
triads83	D	hebQTL_1B_30396588	0.820741	0.5982	0.693469	0.255039	0.978557
triads83	D	hebQTL_1D_16379220	NA	NA	NA	NA	NA
triads84	D	hebQTL_1B_15295150	0.4016	0.0551044	0.000853568	0.029694	0.0501007
triads84	D	hebQTL_1B_24786477	0.496269	0.0354675	0.00383381	0.0453152	0.121893
triads84	D	hebQTL_1B_53250013	0.805016	0.0197329	0.000379041	0.00123162	0.0128056
triads84	D	hebQTL_1B_65547948	NA	NA	NA	NA	NA
triads84	D	hebQTL_1B_70707259	0.0190577	0.00732554	0.00520362	0.0131431	0.122319
triads84	D	hebQTL_1B_95291042	0.432186	0.026239	0.00159197	0.0114102	0.149075
triads84	D	hebQTL_1B_119766714	NA	NA	NA	NA	NA
triads84	D	hebQTL_1B_137624809	NA	NA	NA	NA	NA
triads84	D	hebQTL_1B_145362283	NA	NA	NA	NA	NA
triads84	D	hebQTL_1B_151468245	NA	NA	NA	NA	NA
triads84	D	hebQTL_1B_186461398	NA	NA	NA	NA	NA
triads84	D	hebQTL_1B_222301773	NA	NA	NA	NA	NA
triads84	D	hebQTL_1B_230943075	NA	NA	NA	NA	NA
triads84	D	hebQTL_1B_237374567	NA	NA	NA	NA	NA
triads74	D	hebQTL_1D_18430606	0.53469	0.496485	0.617344	0.657389	0.821333
triads74	D	hebQTL_2A_36123907	0.0158439	0.0904932	0.318181	0.109198	0.209136
triads75	D	hebQTL_1B_26786190	0.488675	0.909434	0.488935	0.797427	0.291695
triads75	D	hebQTL_1D_18430606	0.53469	0.496485	0.617344	0.657389	0.821333
triads79	D	hebQTL_1A_20979156	0.169692	0.0476052	0.0242841	0.0313177	0.130703
triads79	D	hebQTL_1B_1524333	0.466273	0.00693106	0.000336439	0.00154482	0.0359528
triads79	D	hebQTL_1B_8673545	NA	NA	NA	NA	NA
triads79	D	hebQTL_1B_15167366	0.615457	0.0156426	0.000210292	0.0032426	0.0463043
triads79	D	hebQTL_1B_20585482	0.615457	0.0156426	0.000210292	0.0032426	0.0463043
triads79	D	hebQTL_1B_28443358	0.535266	0.0127356	0.000887933	0.00299764	0.03071
triads79	D	hebQTL_1B_33981426	0.714463	0.0228618	0.000336439	0.00416737	0.0535551
triads79	D	hebQTL_1B_41086522	NA	NA	NA	NA	NA
triads79	D	hebQTL_1B_53250013	0.805016	0.0197329	0.000379041	0.00123162	0.0128056
triads79	D	hebQTL_1B_60256155	0.390552	0.00402415	0.000164642	0.00099056	0.0294487
triads79	D	hebQTL_1B_68083993	0.116183	0.0156432	0.000319051	0.00466628	0.0191558
triads79	D	hebQTL_1B_74228952	0.0883186	0.00520566	7.67343e-05	0.00171559	0.0503472
triads79	D	hebQTL_1B_94827302	0.586195	0.0113126	0.000108864	0.00167517	0.0313687
triads79	D	hebQTL_1B_100308622	NA	NA	NA	NA	NA
triads79	D	hebQTL_1B_111370071	0.256711	0.000979354	4.12327e-05	2.48649e-05	0.00806439
triads79	D	hebQTL_1B_117392329	NA	NA	NA	NA	NA
triads79	D	hebQTL_1B_137624809	NA	NA	NA	NA	NA
triads79	D	hebQTL_1B_145362283	NA	NA	NA	NA	NA
triads79	D	hebQTL_1B_151088061	NA	NA	NA	NA	NA
triads79	D	hebQTL_1B_156594182	NA	NA	NA	NA	NA
triads79	D	hebQTL_1B_162005276	0.604205	0.00768929	3.82092e-05	0.000694422	0.0129397
triads79	D	hebQTL_1B_167108794	NA	NA	NA	NA	NA
triads79	D	hebQTL_1B_172944333	NA	NA	NA	NA	NA
triads79	D	hebQTL_1B_181217543	NA	NA	NA	NA	NA
triads79	D	hebQTL_1B_186461398	NA	NA	NA	NA	NA
triads79	D	hebQTL_1B_198644522	NA	NA	NA	NA	NA
triads79	D	hebQTL_1B_207267319	0.15335	0.00142219	1.63151e-05	0.00038396	0.108345
triads79	D	hebQTL_1B_217284351	NA	NA	NA	NA	NA
triads79	D	hebQTL_1B_222301773	NA	NA	NA	NA	NA
triads79	D	hebQTL_1B_230943075	NA	NA	NA	NA	NA
triads79	D	hebQTL_1B_237374567	NA	NA	NA	NA	NA
triads79	D	hebQTL_1D_19186822	NA	NA	NA	NA	NA
triads82	D	hebQTL_1D_19344902	0.945286	0.884097	0.983299	0.803262	0.895698
triads95	D	hebQTL_1B_7990056	0.657703	0.0352053	0.00154479	0.0144606	0.138217
triads95	D	hebQTL_1B_43316491	NA	NA	NA	NA	NA
triads95	D	hebQTL_1B_53250151	0.805016	0.0197329	0.000379041	0.00123162	0.0128056
triads95	D	hebQTL_1B_67446116	0.588875	0.0100413	8.04723e-05	0.00125108	0.023332
triads95	D	hebQTL_1B_90993463	NA	NA	NA	NA	NA
triads95	D	hebQTL_1B_116762355	NA	NA	NA	NA	NA
triads95	D	hebQTL_1B_137624809	NA	NA	NA	NA	NA
triads95	D	hebQTL_1B_156594182	NA	NA	NA	NA	NA
triads95	D	hebQTL_1B_162005276	0.604205	0.00768929	3.82092e-05	0.000694422	0.0129397
triads95	D	hebQTL_1B_172944333	NA	NA	NA	NA	NA
triads95	D	hebQTL_1B_181217265	NA	NA	NA	NA	NA
triads95	D	hebQTL_1B_186461398	NA	NA	NA	NA	NA
triads95	D	hebQTL_1B_222301773	NA	NA	NA	NA	NA
triads95	D	hebQTL_1B_230943075	NA	NA	NA	NA	NA
triads95	D	hebQTL_1B_237374567	NA	NA	NA	NA	NA
triads106	D	hebQTL_1A_27260207	0.344983	0.952879	0.332303	0.935173	0.179218
triads106	D	hebQTL_1B_41095053	0.192773	0.741688	0.0937464	0.245482	0.0536088
triads111	D	hebQTL_1D_27896471	0.677718	0.265509	0.310481	0.136859	0.352831
triads112	D	hebQTL_1B_15167366	0.615457	0.0156426	0.000210292	0.0032426	0.0463043
triads112	D	hebQTL_1B_20585482	0.615457	0.0156426	0.000210292	0.0032426	0.0463043
triads112	D	hebQTL_1B_44070846	0.0529336	0.0226978	0.000531324	0.00590537	0.0273891
triads112	D	hebQTL_1B_50775221	NA	NA	NA	NA	NA
triads112	D	hebQTL_1B_56880244	0.194655	0.00915809	8.15845e-05	0.00280067	0.041379
triads112	D	hebQTL_1B_68086016	0.116183	0.0156432	0.000319051	0.00466628	0.0191558
triads112	D	hebQTL_1B_74228952	0.0883186	0.00520566	7.67343e-05	0.00171559	0.0503472
triads112	D	hebQTL_1B_91551893	0.676864	0.175527	0.00288706	0.0282071	0.313656
triads112	D	hebQTL_1B_96591400	0.532338	0.00932097	9.63468e-05	0.00169391	0.038277
triads112	D	hebQTL_1B_110126688	NA	NA	NA	NA	NA
triads112	D	hebQTL_1B_119766714	NA	NA	NA	NA	NA
triads112	D	hebQTL_1B_137624809	NA	NA	NA	NA	NA
triads112	D	hebQTL_1B_151468245	NA	NA	NA	NA	NA
triads112	D	hebQTL_1B_162005276	0.604205	0.00768929	3.82092e-05	0.000694422	0.0129397
triads112	D	hebQTL_1B_169694204	NA	NA	NA	NA	NA
triads112	D	hebQTL_1B_186461398	NA	NA	NA	NA	NA
triads112	D	hebQTL_1B_198644522	NA	NA	NA	NA	NA
triads112	D	hebQTL_1B_207267319	0.15335	0.00142219	1.63151e-05	0.00038396	0.108345
triads112	D	hebQTL_1B_217284351	NA	NA	NA	NA	NA
triads112	D	hebQTL_1B_222301773	NA	NA	NA	NA	NA
triads112	D	hebQTL_1B_230943075	NA	NA	NA	NA	NA
triads112	D	hebQTL_1B_237374567	NA	NA	NA	NA	NA
triads112	D	hebQTL_1D_30076817	NA	NA	NA	NA	NA
triads117	D	hebQTL_1B_50775201	0.140134	0.037745	0.0166207	0.0691225	0.432191
triads117	D	hebQTL_1B_56881220	NA	NA	NA	NA	NA
triads117	D	hebQTL_1D_28612284	NA	NA	NA	NA	NA
triads131	D	hebQTL_1D_34943052	0.976353	0.64004	0.521363	0.384791	0.449096
triads144	D	hebQTL_1D_37783962	NA	NA	NA	NA	NA
triads144	D	hebQTL_1D_46183108	0.536071	0.504242	0.148053	0.107829	0.0265195
triads149	D	hebQTL_1B_15173712	0.397238	0.00592893	5.93661e-05	0.00132271	0.055575
triads149	D	hebQTL_1B_24787004	0.91917	0.0836704	0.00502168	0.0291745	0.163963
triads149	D	hebQTL_1B_33985832	NA	NA	NA	NA	NA
triads149	D	hebQTL_1B_41086522	NA	NA	NA	NA	NA
triads149	D	hebQTL_1B_50775221	NA	NA	NA	NA	NA
triads149	D	hebQTL_1B_56880244	0.194655	0.00915809	8.15845e-05	0.00280067	0.041379
triads149	D	hebQTL_1B_65547948	NA	NA	NA	NA	NA
triads149	D	hebQTL_1B_70707259	0.0190577	0.00732554	0.00520362	0.0131431	0.122319
triads149	D	hebQTL_1B_82305640	0.0793964	0.00800204	0.00907401	0.00811359	0.447427
triads149	D	hebQTL_1B_87970874	0.0530664	0.00267329	0.000152657	0.00400017	0.166298
triads149	D	hebQTL_1B_93290715	0.536007	0.0105311	0.000123892	0.0021754	0.0474591
triads149	D	hebQTL_1B_98722181	0.510469	0.0113925	0.00018225	0.00212012	0.0658546
triads149	D	hebQTL_1B_110126688	NA	NA	NA	NA	NA
triads149	D	hebQTL_1B_119766714	NA	NA	NA	NA	NA
triads149	D	hebQTL_1B_137447536	0.623712	0.017679	0.000273568	0.00307714	0.0512535
triads149	D	hebQTL_1B_142522907	0.510814	0.00822072	0.00056443	0.000226473	0.0446002
triads149	D	hebQTL_1B_151468245	NA	NA	NA	NA	NA
triads149	D	hebQTL_1B_156594182	NA	NA	NA	NA	NA
triads149	D	hebQTL_1B_161989835	NA	NA	NA	NA	NA
triads149	D	hebQTL_1B_169694204	NA	NA	NA	NA	NA
triads149	D	hebQTL_1B_186461398	NA	NA	NA	NA	NA
triads149	D	hebQTL_1B_198644522	NA	NA	NA	NA	NA
triads149	D	hebQTL_1B_206034120	0.15335	0.00142219	1.63151e-05	0.00038396	0.108345
triads149	D	hebQTL_1B_230943075	NA	NA	NA	NA	NA
triads149	D	hebQTL_1B_237374567	NA	NA	NA	NA	NA
triads149	D	hebQTL_1D_41565419	0.375223	0.659113	0.919987	0.972062	0.505501
triads152	D	hebQTL_1D_41565419	0.375223	0.659113	0.919987	0.972062	0.505501
triads152	D	hebQTL_1D_47321160	0.536071	0.504242	0.148053	0.107829	0.0265195
triads152	D	hebQTL_1D_56751717	NA	NA	NA	NA	NA
triads160	D	hebQTL_1D_46183108	0.536071	0.504242	0.148053	0.107829	0.0265195
triads160	D	hebQTL_1D_56751717	NA	NA	NA	NA	NA
triads179	D	hebQTL_1B_17384142	0.810908	0.0355028	0.00253033	0.0121772	0.0641943
triads179	D	hebQTL_1B_65547948	NA	NA	NA	NA	NA
triads179	D	hebQTL_1B_237374567	NA	NA	NA	NA	NA
triads179	D	hebQTL_1D_50192396	NA	NA	NA	NA	NA
triads205	D	hebQTL_1B_1524333	0.466273	0.00693106	0.000336439	0.00154482	0.0359528
triads205	D	hebQTL_1B_8673545	NA	NA	NA	NA	NA
triads205	D	hebQTL_1B_15167366	0.615457	0.0156426	0.000210292	0.0032426	0.0463043
triads205	D	hebQTL_1B_20585482	0.615457	0.0156426	0.000210292	0.0032426	0.0463043
triads205	D	hebQTL_1B_28561252	NA	NA	NA	NA	NA
triads205	D	hebQTL_1B_33981426	0.714463	0.0228618	0.000336439	0.00416737	0.0535551
triads205	D	hebQTL_1B_43316491	NA	NA	NA	NA	NA
triads205	D	hebQTL_1B_50777584	0.736968	0.0738229	0.00144065	0.0146647	0.120177
triads205	D	hebQTL_1B_60256155	0.390552	0.00402415	0.000164642	0.00099056	0.0294487
triads205	D	hebQTL_1B_68086016	0.116183	0.0156432	0.000319051	0.00466628	0.0191558
triads205	D	hebQTL_1B_74228952	0.0883186	0.00520566	7.67343e-05	0.00171559	0.0503472
triads205	D	hebQTL_1B_83639527	NA	NA	NA	NA	NA
triads205	D	hebQTL_1B_90939711	0.361753	0.00697301	3.36406e-05	0.000252637	0.0308165
triads205	D	hebQTL_1B_98169389	0.510469	0.0113925	0.00018225	0.00212012	0.0658546
triads205	D	hebQTL_1B_104468910	0.124317	0.000508265	3.57092e-05	9.9354e-06	0.00352154
triads205	D	hebQTL_1B_110126688	NA	NA	NA	NA	NA
triads205	D	hebQTL_1B_119887340	NA	NA	NA	NA	NA
triads205	D	hebQTL_1B_132935442	NA	NA	NA	NA	NA
triads205	D	hebQTL_1B_145362283	NA	NA	NA	NA	NA
triads205	D	hebQTL_1B_157279501	NA	NA	NA	NA	NA
triads205	D	hebQTL_1B_163096668	NA	NA	NA	NA	NA
triads205	D	hebQTL_1B_169694204	NA	NA	NA	NA	NA
triads205	D	hebQTL_1B_177001477	NA	NA	NA	NA	NA
triads205	D	hebQTL_1B_188449368	NA	NA	NA	NA	NA
triads205	D	hebQTL_1B_198644522	NA	NA	NA	NA	NA
triads205	D	hebQTL_1B_207272388	0.15335	0.00142219	1.63151e-05	0.00038396	0.108345
triads205	D	hebQTL_1B_217284351	NA	NA	NA	NA	NA
triads205	D	hebQTL_1B_222301773	NA	NA	NA	NA	NA
triads205	D	hebQTL_1B_230943075	NA	NA	NA	NA	NA
triads205	D	hebQTL_1B_242239159	NA	NA	NA	NA	NA
triads207	D	hebQTL_1A_304037017	0.599692	0.0290462	0.0012997	0.00511585	0.00606095
triads207	D	hebQTL_1A_309693488	NA	NA	NA	NA	NA
triads207	D	hebQTL_1A_354938079	NA	NA	NA	NA	NA
triads207	D	hebQTL_1B_1523755	0.136618	0.000867833	6.31822e-05	0.000366521	0.106918
triads207	D	hebQTL_1B_7990056	0.657703	0.0352053	0.00154479	0.0144606	0.138217
triads207	D	hebQTL_1B_15167366	0.615457	0.0156426	0.000210292	0.0032426	0.0463043
triads207	D	hebQTL_1B_20585482	0.615457	0.0156426	0.000210292	0.0032426	0.0463043
triads207	D	hebQTL_1B_28561252	NA	NA	NA	NA	NA
triads207	D	hebQTL_1B_33981426	0.714463	0.0228618	0.000336439	0.00416737	0.0535551
triads207	D	hebQTL_1B_39849721	NA	NA	NA	NA	NA
triads207	D	hebQTL_1B_45199191	NA	NA	NA	NA	NA
triads207	D	hebQTL_1B_50775221	NA	NA	NA	NA	NA
triads207	D	hebQTL_1B_56880244	0.194655	0.00915809	8.15845e-05	0.00280067	0.041379
triads207	D	hebQTL_1B_61896923	0.450121	0.00932349	0.000708834	0.00407839	0.0806052
triads207	D	hebQTL_1B_67444996	0.192381	0.00112779	4.44285e-05	0.000288813	0.0595626
triads207	D	hebQTL_1B_74228952	0.0883186	0.00520566	7.67343e-05	0.00171559	0.0503472
triads207	D	hebQTL_1B_83639527	NA	NA	NA	NA	NA
triads207	D	hebQTL_1B_94832145	NA	NA	NA	NA	NA
triads207	D	hebQTL_1B_100422881	NA	NA	NA	NA	NA
triads207	D	hebQTL_1B_106765786	0.123595	0.00120252	0.000190623	0.00032554	0.0198183
triads207	D	hebQTL_1B_119886228	NA	NA	NA	NA	NA
triads207	D	hebQTL_1B_132935442	NA	NA	NA	NA	NA
triads207	D	hebQTL_1B_139070113	NA	NA	NA	NA	NA
triads207	D	hebQTL_1B_145362283	NA	NA	NA	NA	NA
triads207	D	hebQTL_1B_151088061	NA	NA	NA	NA	NA
triads207	D	hebQTL_1B_156594182	NA	NA	NA	NA	NA
triads207	D	hebQTL_1B_161989835	NA	NA	NA	NA	NA
triads207	D	hebQTL_1B_167108794	NA	NA	NA	NA	NA
triads207	D	hebQTL_1B_172944333	NA	NA	NA	NA	NA
triads207	D	hebQTL_1B_179630337	NA	NA	NA	NA	NA
triads207	D	hebQTL_1B_186461398	NA	NA	NA	NA	NA
triads207	D	hebQTL_1B_198644522	NA	NA	NA	NA	NA
triads207	D	hebQTL_1B_207267319	0.15335	0.00142219	1.63151e-05	0.00038396	0.108345
triads207	D	hebQTL_1B_217284351	NA	NA	NA	NA	NA
triads207	D	hebQTL_1B_222301773	NA	NA	NA	NA	NA
triads207	D	hebQTL_1B_230943075	NA	NA	NA	NA	NA
triads207	D	hebQTL_1B_242239159	NA	NA	NA	NA	NA
triads255	D	hebQTL_1B_111361943	NA	NA	NA	NA	NA
triads255	D	hebQTL_1B_119886228	NA	NA	NA	NA	NA
triads295	D	hebQTL_1D_112792091	0.148366	0.442603	0.780046	0.88759	0.0285379
triads387	D	hebQTL_1B_1524333	0.466273	0.00693106	0.000336439	0.00154482	0.0359528
triads387	D	hebQTL_1B_7990056	0.657703	0.0352053	0.00154479	0.0144606	0.138217
triads387	D	hebQTL_1B_15167366	0.615457	0.0156426	0.000210292	0.0032426	0.0463043
triads387	D	hebQTL_1B_20585482	0.615457	0.0156426	0.000210292	0.0032426	0.0463043
triads387	D	hebQTL_1B_28561252	NA	NA	NA	NA	NA
triads387	D	hebQTL_1B_33981426	0.714463	0.0228618	0.000336439	0.00416737	0.0535551
triads387	D	hebQTL_1B_44070846	0.0529336	0.0226978	0.000531324	0.00590537	0.0273891
triads387	D	hebQTL_1B_56880244	0.194655	0.00915809	8.15845e-05	0.00280067	0.041379
triads387	D	hebQTL_1B_65547948	NA	NA	NA	NA	NA
triads387	D	hebQTL_1B_74228952	0.0883186	0.00520566	7.67343e-05	0.00171559	0.0503472
triads387	D	hebQTL_1B_87972378	0.454563	0.0061784	5.55878e-05	0.00124951	0.0307443
triads387	D	hebQTL_1B_95291254	0.477073	0.00700353	7.34377e-05	0.00144828	0.0324785
triads387	D	hebQTL_1B_100308622	NA	NA	NA	NA	NA
triads387	D	hebQTL_1B_110126688	NA	NA	NA	NA	NA
triads387	D	hebQTL_1B_119766958	0.546141	0.0100722	0.000100987	0.0022114	0.0412172
triads387	D	hebQTL_1B_142320395	0.510814	0.00822072	0.00056443	0.000226473	0.0446002
triads387	D	hebQTL_1B_151468245	NA	NA	NA	NA	NA
triads387	D	hebQTL_1B_156594182	NA	NA	NA	NA	NA
triads387	D	hebQTL_1B_162005276	0.604205	0.00768929	3.82092e-05	0.000694422	0.0129397
triads387	D	hebQTL_1B_167108794	NA	NA	NA	NA	NA
triads387	D	hebQTL_1B_173972661	0.106857	0.000787012	1.84261e-05	0.000650002	0.143578
triads387	D	hebQTL_1B_181217265	NA	NA	NA	NA	NA
triads387	D	hebQTL_1B_186461398	NA	NA	NA	NA	NA
triads387	D	hebQTL_1B_198644522	NA	NA	NA	NA	NA
triads387	D	hebQTL_1B_206034120	0.15335	0.00142219	1.63151e-05	0.00038396	0.108345
triads387	D	hebQTL_1B_217284351	NA	NA	NA	NA	NA
triads387	D	hebQTL_1B_222301773	NA	NA	NA	NA	NA
triads387	D	hebQTL_1B_230943075	NA	NA	NA	NA	NA
triads387	D	hebQTL_1B_237374567	NA	NA	NA	NA	NA
triads387	D	hebQTL_1B_329295559	0.408352	0.0329189	0.00376853	0.01177	0.298181
triads430	D	hebQTL_1B_43316491	NA	NA	NA	NA	NA
triads430	D	hebQTL_1B_53249322	0.548184	0.00979163	0.000456342	0.00145274	0.0269785
triads430	D	hebQTL_1B_60256155	0.390552	0.00402415	0.000164642	0.00099056	0.0294487
triads430	D	hebQTL_1B_65547948	NA	NA	NA	NA	NA
triads430	D	hebQTL_1B_74228952	0.0883186	0.00520566	7.67343e-05	0.00171559	0.0503472
triads430	D	hebQTL_1B_116762355	NA	NA	NA	NA	NA
triads430	D	hebQTL_1B_137624809	NA	NA	NA	NA	NA
triads430	D	hebQTL_1B_162005276	0.604205	0.00768929	3.82092e-05	0.000694422	0.0129397
triads430	D	hebQTL_1B_172944333	NA	NA	NA	NA	NA
triads430	D	hebQTL_1B_181217265	NA	NA	NA	NA	NA
triads430	D	hebQTL_1B_186461398	NA	NA	NA	NA	NA
triads430	D	hebQTL_1B_222301773	NA	NA	NA	NA	NA
triads430	D	hebQTL_1B_230943075	NA	NA	NA	NA	NA
triads430	D	hebQTL_1B_237374567	NA	NA	NA	NA	NA
triads436	D	hebQTL_1B_15295150	0.4016	0.0551044	0.000853568	0.029694	0.0501007
triads436	D	hebQTL_1B_137870422	NA	NA	NA	NA	NA
triads436	D	hebQTL_1B_154600850	NA	NA	NA	NA	NA
triads565	D	hebQTL_1A_46239571	0.887851	0.0913822	0.0274625	0.0513016	0.0181597
triads565	D	hebQTL_1A_355722334	0.0401106	0.0695388	0.0585987	0.0933728	0.462073
triads565	D	hebQTL_1A_366280070	0.419046	0.221871	0.195617	0.0848691	0.856262
triads565	D	hebQTL_1B_299550383	NA	NA	NA	NA	NA
triads565	D	hebQTL_1B_305178188	0.0393971	4.28295e-05	1.04999e-07	1.84129e-06	0.0395724
triads565	D	hebQTL_1B_310311128	0.689371	0.358273	0.060357	0.0593882	0.0382109
triads565	D	hebQTL_1B_315383349	0.428065	0.0134886	0.00171129	0.00702904	0.0722626
triads565	D	hebQTL_1B_380466723	NA	NA	NA	NA	NA
triads565	D	hebQTL_1B_385658449	0.160909	0.0315577	0.00529724	0.00845282	0.21665
triads565	D	hebQTL_1B_393649687	NA	NA	NA	NA	NA
triads599	D	hebQTL_1A_279832221	NA	NA	NA	NA	NA
triads667	D	hebQTL_1D_41718570	0.411458	0.219653	0.0790229	0.198363	0.252661
triads667	D	hebQTL_1D_112792048	NA	NA	NA	NA	NA
triads856	D	hebQTL_1A_320334162	0.109757	0.268474	0.913246	0.406322	0.0978563
triads856	D	hebQTL_1A_343674170	0.17442	0.0579682	0.10958	0.0452231	0.506493
triads856	D	hebQTL_1A_354951365	0.362683	0.999012	0.404787	0.510686	0.0434474
triads856	D	hebQTL_1A_363007152	NA	NA	NA	NA	NA
triads856	D	hebQTL_1A_368746379	0.459475	0.0907187	0.0263923	0.0345154	0.0665408
triads914	D	hebQTL_1A_376139648	0.296427	0.0629079	0.00453581	0.00231659	0.0340436
triads914	D	hebQTL_1A_381819464	0.169679	0.0230025	0.000473855	0.000649998	0.0106023
triads914	D	hebQTL_1B_365020738	0.131665	0.058888	0.0383657	0.0328007	0.439917
triads914	D	hebQTL_1B_370040321	NA	NA	NA	NA	NA
triads914	D	hebQTL_1B_380470632	NA	NA	NA	NA	NA
triads914	D	hebQTL_1B_393649687	NA	NA	NA	NA	NA
triads914	D	hebQTL_1B_403416557	0.263592	0.506595	0.817853	0.504052	0.630488
triads914	D	hebQTL_1B_408635939	0.672425	0.433765	0.322151	0.13458	0.415642
triads914	D	hebQTL_1B_414860681	0.310241	0.273022	0.302111	0.246901	0.893343
triads914	D	hebQTL_1B_420353340	NA	NA	NA	NA	NA
triads914	D	hebQTL_1B_431455717	NA	NA	NA	NA	NA
triads1117	D	hebQTL_1B_461302517	0.162199	0.523962	0.679313	0.56228	0.447621
triads1160	D	hebQTL_2B_453751738	NA	NA	NA	NA	NA
triads1288	D	hebQTL_1B_410815510	0.376999	0.258754	0.202747	0.116384	0.289633
triads1288	D	hebQTL_1B_481711690	NA	NA	NA	NA	NA
triads1288	D	hebQTL_1B_492306825	0.353989	0.370654	0.0103101	0.0837534	0.000368643
triads1288	D	hebQTL_1B_497780651	NA	NA	NA	NA	NA
triads1288	D	hebQTL_1B_503515698	NA	NA	NA	NA	NA
triads1288	D	hebQTL_1B_509123525	0.711282	0.913796	0.669426	0.590926	0.178431
triads1312	D	hebQTL_1A_480750379	NA	NA	NA	NA	NA
triads1312	D	hebQTL_1B_512159004	0.920902	0.635759	0.041024	0.0263788	0.010035
triads1470	D	hebQTL_1A_506284910	0.260044	0.937552	0.608424	0.980676	0.022072
triads1470	D	hebQTL_1D_410498804	0.477975	0.325953	0.512381	0.0980496	0.528352
triads1470	D	hebQTL_1D_416098907	0.0408609	0.0510319	0.250679	0.041951	0.956777
triads1472	D	hebQTL_1D_408875508	NA	NA	NA	NA	NA
triads1472	D	hebQTL_1D_414279229	0.0408609	0.0510319	0.250679	0.041951	0.956777
triads1478	D	hebQTL_1B_556663194	NA	NA	NA	NA	NA
triads1478	D	hebQTL_1D_412073906	0.0408609	0.0510319	0.250679	0.041951	0.956777
triads1491	D	hebQTL_1D_411399924	0.0408609	0.0510319	0.250679	0.041951	0.956777
triads1491	D	hebQTL_1D_416456286	0.0408609	0.0510319	0.250679	0.041951	0.956777
triads1562	D	hebQTL_1A_531609388	0.800915	0.514325	0.222467	0.399733	0.0999725
triads1562	D	hebQTL_1D_417573379	NA	NA	NA	NA	NA
triads1562	D	hebQTL_1D_423250098	NA	NA	NA	NA	NA
triads1562	D	hebQTL_1D_429698652	NA	NA	NA	NA	NA
triads1562	D	hebQTL_1D_436971840	0.214952	0.665252	0.913164	0.712715	0.0939847
triads1577	D	hebQTL_1B_582911615	0.177618	0.00721589	0.000233701	0.000719211	0.00175294
triads1613	D	hebQTL_1A_533461980	0.594113	0.237146	0.192998	0.0962598	0.178253
triads1613	D	hebQTL_1A_539426316	0.724249	0.518384	0.123138	0.322799	0.0783243
triads1613	D	hebQTL_6A_442393303	NA	NA	NA	NA	NA
triads1628	D	hebQTL_7B_709555546	0.490026	0.0403686	0.00426346	0.0165734	0.00244756
triads1730	D	hebQTL_1A_549360696	0.225147	0.546782	0.602779	0.616996	0.55557
triads1730	D	hebQTL_1A_557190280	NA	NA	NA	NA	NA
triads1730	D	hebQTL_1A_564396403	0.111766	0.237927	0.361575	0.314585	0.745788
triads1730	D	hebQTL_1A_570273060	NA	NA	NA	NA	NA
triads1730	D	hebQTL_1B_626704824	NA	NA	NA	NA	NA
triads1730	D	hebQTL_1B_628912141	0.413542	0.962615	0.195978	0.670181	0.066244
triads1730	D	hebQTL_1B_629941947	NA	NA	NA	NA	NA
triads1753	D	hebQTL_1B_633120174	0.195467	0.0297196	0.00572058	0.0283575	0.0407163
triads1753	D	hebQTL_1B_640157972	0.145398	0.0656032	0.0885071	0.218379	0.445979
triads1793	D	hebQTL_1B_637943936	NA	NA	NA	NA	NA
triads1793	D	hebQTL_1B_643261268	0.173577	0.289232	0.145944	0.262631	0.240951
triads1818	D	hebQTL_1B_653236145	0.149302	0.384737	0.964753	0.614729	0.432635
triads1861	D	hebQTL_1A_545888200	NA	NA	NA	NA	NA
triads1861	D	hebQTL_1A_569132291	0.463822	0.669143	0.631537	0.551878	0.734578
triads1890	D	hebQTL_1B_664976808	0.169209	0.332449	0.584098	0.287	0.19611
triads1941	D	hebQTL_1A_581438936	NA	NA	NA	NA	NA
triads1941	D	hebQTL_1B_673784846	NA	NA	NA	NA	NA
triads1951	D	hebQTL_1D_487952110	0.175076	0	0.176904	0.0473287	0.912765
triads1951	D	hebQTL_1D_493478790	0.815374	0.844123	0.744076	0.800102	0.60202
triads1953	D	hebQTL_1D_487952110	0.175076	0	0.176904	0.0473287	0.912765
triads1953	D	hebQTL_1D_493478790	0.815374	0.844123	0.744076	0.800102	0.60202
triads1958	D	hebQTL_1A_582865390	0.217602	0.60989	0.673747	0.987779	0.144415
triads1958	D	hebQTL_1D_487169265	0.175076	0	0.176904	0.0473287	0.912765
triads1958	D	hebQTL_1D_493478790	0.815374	0.844123	0.744076	0.800102	0.60202
triads1959	D	hebQTL_1D_487952110	0.175076	0	0.176904	0.0473287	0.912765
triads1959	D	hebQTL_1D_493478790	0.815374	0.844123	0.744076	0.800102	0.60202
triads1960	D	hebQTL_1D_484399064	0.515894	0.777133	0.744309	0.457275	0.643201
triads1960	D	hebQTL_1D_493478790	0.815374	0.844123	0.744076	0.800102	0.60202
triads1962	D	hebQTL_1D_487952110	0.175076	0	0.176904	0.0473287	0.912765
triads1962	D	hebQTL_1D_493478790	0.815374	0.844123	0.744076	0.800102	0.60202
triads1966	D	hebQTL_1A_583291126	0.19882	0.593434	0.671102	0.96667	0.135694
triads1966	D	hebQTL_1B_676810943	0.0701454	0.149035	0.16757	0.571549	0.825895
triads1966	D	hebQTL_1D_484399064	0.515894	0.777133	0.744309	0.457275	0.643201
triads1966	D	hebQTL_1D_490429931	0.815374	0.844123	0.744076	0.800102	0.60202
triads1967	D	hebQTL_1A_584373505	NA	NA	NA	NA	NA
triads1967	D	hebQTL_1B_676746778	NA	NA	NA	NA	NA
triads1967	D	hebQTL_1D_487169265	0.175076	0	0.176904	0.0473287	0.912765
triads1967	D	hebQTL_1D_493478790	0.815374	0.844123	0.744076	0.800102	0.60202
triads1970	D	hebQTL_1D_484399064	0.515894	0.777133	0.744309	0.457275	0.643201
triads1970	D	hebQTL_1D_493478790	0.815374	0.844123	0.744076	0.800102	0.60202
triads1971	D	hebQTL_1B_678263206	NA	NA	NA	NA	NA
triads1971	D	hebQTL_1D_484399064	0.515894	0.777133	0.744309	0.457275	0.643201
triads1971	D	hebQTL_1D_489538541	NA	NA	NA	NA	NA
triads1972	D	hebQTL_1D_484399064	0.515894	0.777133	0.744309	0.457275	0.643201
triads1972	D	hebQTL_1D_493478790	0.815374	0.844123	0.744076	0.800102	0.60202
triads1975	D	hebQTL_1B_679031107	NA	NA	NA	NA	NA
triads1975	D	hebQTL_1D_487168883	0.175076	0	0.176904	0.0473287	0.912765
triads1975	D	hebQTL_1D_492609796	0.815374	0.844123	0.744076	0.800102	0.60202
triads1976	D	hebQTL_1D_484399064	0.515894	0.777133	0.744309	0.457275	0.643201
triads1976	D	hebQTL_1D_489538541	NA	NA	NA	NA	NA
triads1977	D	hebQTL_1A_586950449	NA	NA	NA	NA	NA
triads1977	D	hebQTL_1D_487168829	0.175076	0	0.176904	0.0473287	0.912765
triads1977	D	hebQTL_1D_493478790	0.815374	0.844123	0.744076	0.800102	0.60202
triads1978	D	hebQTL_1A_592313417	NA	NA	NA	NA	NA
triads1978	D	hebQTL_1D_487952110	0.175076	0	0.176904	0.0473287	0.912765
triads1978	D	hebQTL_1D_493478790	0.815374	0.844123	0.744076	0.800102	0.60202
triads1981	D	hebQTL_1D_487169265	0.175076	0	0.176904	0.0473287	0.912765
triads1981	D	hebQTL_1D_493478790	0.815374	0.844123	0.744076	0.800102	0.60202
triads1982	D	hebQTL_1D_486764250	0.175076	0	0.176904	0.0473287	0.912765
triads1982	D	hebQTL_1D_493478790	0.815374	0.844123	0.744076	0.800102	0.60202
triads1985	D	hebQTL_1A_592313453	0.0467003	0.028964	0.0548814	0.022317	0.662538
triads1985	D	hebQTL_1D_487952110	0.175076	0	0.176904	0.0473287	0.912765
triads1985	D	hebQTL_1D_493478790	0.815374	0.844123	0.744076	0.800102	0.60202
triads1986	D	hebQTL_1A_592313417	NA	NA	NA	NA	NA
triads1986	D	hebQTL_1D_487952110	0.175076	0	0.176904	0.0473287	0.912765
triads1986	D	hebQTL_1D_493478790	0.815374	0.844123	0.744076	0.800102	0.60202
triads1999	D	hebQTL_1A_592313417	NA	NA	NA	NA	NA
triads1999	D	hebQTL_1D_487952110	0.175076	0	0.176904	0.0473287	0.912765
triads1999	D	hebQTL_1D_493478790	0.815374	0.844123	0.744076	0.800102	0.60202
triads1987	D	hebQTL_1A_592313417	NA	NA	NA	NA	NA
triads1987	D	hebQTL_1D_487952110	0.175076	0	0.176904	0.0473287	0.912765
triads1987	D	hebQTL_1D_493478790	0.815374	0.844123	0.744076	0.800102	0.60202
triads1990	D	hebQTL_1D_487952110	0.175076	0	0.176904	0.0473287	0.912765
triads1990	D	hebQTL_1D_493478790	0.815374	0.844123	0.744076	0.800102	0.60202
triads1992	D	hebQTL_1D_484399064	0.515894	0.777133	0.744309	0.457275	0.643201
triads1992	D	hebQTL_1D_492640021	0.815374	0.844123	0.744076	0.800102	0.60202
triads1994	D	hebQTL_1A_592313417	NA	NA	NA	NA	NA
triads1994	D	hebQTL_1D_487952110	0.175076	0	0.176904	0.0473287	0.912765
triads1994	D	hebQTL_1D_493478790	0.815374	0.844123	0.744076	0.800102	0.60202
triads1995	D	hebQTL_1D_484399064	0.515894	0.777133	0.744309	0.457275	0.643201
triads1995	D	hebQTL_1D_493478790	0.815374	0.844123	0.744076	0.800102	0.60202
triads1996	D	hebQTL_1D_484399064	0.515894	0.777133	0.744309	0.457275	0.643201
triads1996	D	hebQTL_1D_493478790	0.815374	0.844123	0.744076	0.800102	0.60202
triads1997	D	hebQTL_1D_484399064	0.515894	0.777133	0.744309	0.457275	0.643201
triads1997	D	hebQTL_1D_493478790	0.815374	0.844123	0.744076	0.800102	0.60202
triads2048	D	hebQTL_2A_15950948	NA	NA	NA	NA	NA
triads2048	D	hebQTL_2B_16895808	NA	NA	NA	NA	NA
triads2054	D	hebQTL_2B_18263238	0.273415	0.803648	0.562794	0.671847	0.146243
triads2056	D	hebQTL_2A_13406670	NA	NA	NA	NA	NA
triads2056	D	hebQTL_2A_19102388	NA	NA	NA	NA	NA
triads2056	D	hebQTL_2B_18177615	0.230628	0.0956337	0.183102	0.32708	0.857662
triads2071	D	hebQTL_2A_15011444	0.535855	0.409397	0.409866	0.146163	0.578374
triads2073	D	hebQTL_2A_16403481	0.363351	0.680507	0.734761	0.452256	0.263872
triads2097	D	hebQTL_2A_16487746	0.850688	0.887106	0.986143	0.571238	0.946113
triads2097	D	hebQTL_2B_26588765	0.946601	0.639961	0.296635	0.369967	0.854848
triads2097	D	hebQTL_2D_14401958	0.0431276	0.0541953	0.166023	0.478848	0.851659
triads2101	D	hebQTL_2D_15723621	0.752784	0.337248	0.261038	0.224828	0.0661966
triads2118	D	hebQTL_2B_42942691	NA	NA	NA	NA	NA
triads2281	D	hebQTL_2D_55140892	NA	NA	NA	NA	NA
triads2281	D	hebQTL_2D_55262010	0.383837	0.199541	0.00126069	0.0254211	6.08964e-06
triads2281	D	hebQTL_2D_60943683	0.408623	0.934959	0.41535	0.414656	0.212149
triads2295	D	hebQTL_2D_62297297	NA	NA	NA	NA	NA
triads2295	D	hebQTL_2D_63570691	0.189338	0.471276	0.972577	0.664861	0.370135
triads2295	D	hebQTL_2D_69536224	NA	NA	NA	NA	NA
triads2295	D	hebQTL_2D_75760604	0.0167659	0.0579625	0.280781	0.378613	0.149139
triads2297	D	hebQTL_2D_62552814	NA	NA	NA	NA	NA
triads2297	D	hebQTL_7A_19007471	NA	NA	NA	NA	NA
triads2299	D	hebQTL_2D_62616375	0.805744	0.395682	0.284236	0.357717	0.207824
triads2303	D	hebQTL_2B_98295566	NA	NA	NA	NA	NA
triads2322	D	hebQTL_2B_104234904	NA	NA	NA	NA	NA
triads2322	D	hebQTL_2D_65638601	0.436514	0.385622	0.12198	0.319816	0.0466969
triads2322	D	hebQTL_2D_73009351	0.542853	0.0604253	0.0281945	0.0566729	0.025846
triads2322	D	hebQTL_2D_78377916	0.522013	0.765192	0.951936	0.6408	0.383111
triads2332	D	hebQTL_2D_63580199	NA	NA	NA	NA	NA
triads2332	D	hebQTL_2D_72171154	0.542853	0.0604253	0.0281945	0.0566729	0.025846
triads2332	D	hebQTL_2D_78377916	0.522013	0.765192	0.951936	0.6408	0.383111
triads2341	D	hebQTL_2A_70984364	0.0238208	0.033032	0.0313075	0.0206699	0.657317
triads2341	D	hebQTL_2A_77165309	0.0184605	0.267778	0.32514	0.219123	0.000931103
triads2341	D	hebQTL_2D_63580199	NA	NA	NA	NA	NA
triads2341	D	hebQTL_2D_73425727	NA	NA	NA	NA	NA
triads2344	D	hebQTL_2D_73571684	0.595535	0.804736	0.358709	0.47936	0.0796666
triads2344	D	hebQTL_2D_78691034	0.522013	0.765192	0.951936	0.6408	0.383111
triads2367	D	hebQTL_2D_76761267	NA	NA	NA	NA	NA
triads2367	D	hebQTL_2D_81813539	0.952231	0.466514	0.252103	0.0779869	0.156566
triads2371	D	hebQTL_2D_77222989	0.110831	0.0834737	0.111403	0.20627	0.689205
triads2392	D	hebQTL_2D_79875548	0.189122	0.0117544	0.00231454	0.000112085	0.00377402
triads2398	D	hebQTL_2B_132581534	NA	NA	NA	NA	NA
triads2398	D	hebQTL_2D_81651039	0.952231	0.466514	0.252103	0.0779869	0.156566
triads2554	D	hebQTL_1A_591606187	0.00390387	0.0206187	0.0359137	0.0271826	0.200056
triads2554	D	hebQTL_1B_169656875	NA	NA	NA	NA	NA
triads2554	D	hebQTL_1B_212657291	NA	NA	NA	NA	NA
triads2554	D	hebQTL_1B_236984428	0.00845224	0.000224802	3.27902e-05	0.00136867	0.261396
triads2554	D	hebQTL_1B_283873290	NA	NA	NA	NA	NA
triads2650	D	hebQTL_2B_191537521	0.10418	0.123287	0.0639784	0.0558152	0.145008
triads3201	D	hebQTL_1A_414643180	0.38448	0.874545	0.672321	0.511841	0.403081
triads3201	D	hebQTL_6B_483510007	0.994264	0.741792	0.70896	0.468117	0.314526
triads3291	D	hebQTL_2B_396338513	0.75149	0.427256	0.0835119	0.379361	0.0839518
triads3291	D	hebQTL_2B_403030397	0.75149	0.427256	0.0835119	0.379361	0.0839518
triads3291	D	hebQTL_2B_412701720	NA	NA	NA	NA	NA
triads3291	D	hebQTL_2B_422730298	0.532754	0.322029	0.237262	0.656972	0.282358
triads3291	D	hebQTL_2B_429178122	NA	NA	NA	NA	NA
triads3291	D	hebQTL_2B_442519857	NA	NA	NA	NA	NA
triads3291	D	hebQTL_2B_448251816	0.0337178	0.107619	0.541816	0.20531	0.53032
triads3291	D	hebQTL_2B_454325436	NA	NA	NA	NA	NA
triads3699	D	hebQTL_2B_559193072	0.678791	0.231156	0.0082918	0.0943096	0.000828803
triads3813	D	hebQTL_2B_642804850	0.371177	0.158835	0.154639	0.41341	0.429597
triads3961	D	hebQTL_2B_600708832	0.345417	0.607544	0.842664	0.816774	0.72144
triads3961	D	hebQTL_2B_616951486	0.531276	0.471989	0.258271	0.368278	0.273008
triads3961	D	hebQTL_2B_639222373	0.0605323	0.490139	0.887407	0.964573	0.316769
triads3961	D	hebQTL_2B_645305378	NA	NA	NA	NA	NA
triads3961	D	hebQTL_2B_646957190	0.433037	0.210222	0.144454	0.422661	0.869916
triads4017	D	hebQTL_2B_652606674	0.310779	0.38912	0.257257	0.339948	0.981064
triads4037	D	hebQTL_2A_690738656	0.137107	0.605501	0.96945	0.582423	0.219433
triads4037	D	hebQTL_2B_580574010	0.952035	0.85102	0.711208	0.666315	0.472258
triads4037	D	hebQTL_2B_600708832	0.345417	0.607544	0.842664	0.816774	0.72144
triads4037	D	hebQTL_2B_609201344	NA	NA	NA	NA	NA
triads4037	D	hebQTL_2B_611058012	0.00151324	0.0147321	0.0582248	0.0959946	0.42589
triads4037	D	hebQTL_2B_612686386	0.44641	0.779228	0.95175	0.941024	0.497594
triads4037	D	hebQTL_2B_620619967	0.531276	0.471989	0.258271	0.368278	0.273008
triads4037	D	hebQTL_2B_642805449	0.371177	0.158835	0.154639	0.41341	0.429597
triads4037	D	hebQTL_2B_658605881	0.0497208	0.122064	0.0638969	0.201092	0.112826
triads4037	D	hebQTL_2B_664211213	0.183904	0.994201	0.400024	0.945696	0.0412633
triads4037	D	hebQTL_2B_672018371	0.0523881	0.631888	0.850015	0.586267	0.180554
triads4081	D	hebQTL_2B_673707931	0.796168	0.370379	0.136744	0.283605	0.14337
triads4102	D	hebQTL_2B_678027856	0.0508371	0.496823	0.999039	0.747697	0.0371792
triads4107	D	hebQTL_2B_677356232	0.0508371	0.496823	0.999039	0.747697	0.0371792
triads4132	D	hebQTL_2A_715304311	NA	NA	NA	NA	NA
triads4132	D	hebQTL_2D_570948793	NA	NA	NA	NA	NA
triads4132	D	hebQTL_2D_579192181	NA	NA	NA	NA	NA
triads4132	D	hebQTL_2D_584256901	NA	NA	NA	NA	NA
triads4132	D	hebQTL_2D_590410094	NA	NA	NA	NA	NA
triads4132	D	hebQTL_2D_595545208	0.921607	0.913111	0.7013	0.729884	0.917248
triads4132	D	hebQTL_2D_613098337	0.638231	0.904097	0.439872	0.864046	0.270985
triads4134	D	hebQTL_2A_709843643	0.887862	0.0561923	0.00609089	0.00385501	0.0035276
triads4134	D	hebQTL_2B_683020821	0.0812866	0.16579	0.28099	0.13708	0.472332
triads4134	D	hebQTL_2B_689870905	NA	NA	NA	NA	NA
triads4134	D	hebQTL_2D_570948793	NA	NA	NA	NA	NA
triads4134	D	hebQTL_2D_578929042	0.940927	0.661809	0.504712	0.605324	0.700153
triads4134	D	hebQTL_2D_584256901	NA	NA	NA	NA	NA
triads4134	D	hebQTL_2D_590410094	NA	NA	NA	NA	NA
triads4134	D	hebQTL_2D_595545208	0.921607	0.913111	0.7013	0.729884	0.917248
triads4138	D	hebQTL_2A_707630700	0.892856	0.514808	0.371774	0.561613	0.431623
triads4138	D	hebQTL_2A_711075442	0.0410824	0.276323	0.750547	0.776022	0.0736526
triads4138	D	hebQTL_2B_686819938	0.2849	0.755235	0.896103	0.963422	0.169766
triads4138	D	hebQTL_2D_579397154	0.590782	0.460362	0.329805	0.428555	0.435997
triads4138	D	hebQTL_2D_585433129	0.814049	0.763996	0.877073	0.604911	0.838157
triads4138	D	hebQTL_2D_592785146	NA	NA	NA	NA	NA
triads4138	D	hebQTL_6B_717893431	0.478289	0.321237	0.330768	0.219237	0.468772
triads4141	D	hebQTL_2A_715304311	NA	NA	NA	NA	NA
triads4141	D	hebQTL_2D_579192181	NA	NA	NA	NA	NA
triads4141	D	hebQTL_2D_585433129	0.814049	0.763996	0.877073	0.604911	0.838157
triads4141	D	hebQTL_2D_590678034	NA	NA	NA	NA	NA
triads4141	D	hebQTL_2D_596030560	0.921607	0.913111	0.7013	0.729884	0.917248
triads4141	D	hebQTL_2D_613098337	0.638231	0.904097	0.439872	0.864046	0.270985
triads4147	D	hebQTL_2D_573843371	NA	NA	NA	NA	NA
triads4147	D	hebQTL_2D_579192181	NA	NA	NA	NA	NA
triads4147	D	hebQTL_2D_585433129	0.814049	0.763996	0.877073	0.604911	0.838157
triads4147	D	hebQTL_2D_592785146	NA	NA	NA	NA	NA
triads4147	D	hebQTL_2D_600345173	0.174051	0.210643	0.297048	0.0741638	0.424889
triads4147	D	hebQTL_2D_613098337	0.638231	0.904097	0.439872	0.864046	0.270985
triads4149	D	hebQTL_2B_688431224	0.429993	0.828665	0.756721	0.902356	0.178287
triads4149	D	hebQTL_2D_579192181	NA	NA	NA	NA	NA
triads4149	D	hebQTL_2D_585433129	0.814049	0.763996	0.877073	0.604911	0.838157
triads4149	D	hebQTL_2D_592789372	0.854427	0.760182	0.644117	0.988097	0.54013
triads4149	D	hebQTL_2D_600345173	0.174051	0.210643	0.297048	0.0741638	0.424889
triads4149	D	hebQTL_2D_605713657	0.0123121	0.493757	0.369155	0.870963	0.0178076
triads4149	D	hebQTL_2D_613098337	0.638231	0.904097	0.439872	0.864046	0.270985
triads4151	D	hebQTL_2D_570948793	NA	NA	NA	NA	NA
triads4151	D	hebQTL_2D_577148305	0.940927	0.661809	0.504712	0.605324	0.700153
triads4151	D	hebQTL_2D_590410094	NA	NA	NA	NA	NA
triads4151	D	hebQTL_2D_595545208	0.921607	0.913111	0.7013	0.729884	0.917248
triads4151	D	hebQTL_2D_602514591	0.66544	0.681198	0.6201	0.319963	0.235915
triads4151	D	hebQTL_2D_609775720	0.959957	0.509338	0.201349	0.455322	0.177433
triads4151	D	hebQTL_2D_615718560	0.928485	0.921578	0.468406	0.386034	0.229193
triads4152	D	hebQTL_2D_579192181	NA	NA	NA	NA	NA
triads4152	D	hebQTL_2D_585433129	0.814049	0.763996	0.877073	0.604911	0.838157
triads4152	D	hebQTL_2D_592789372	0.854427	0.760182	0.644117	0.988097	0.54013
triads4152	D	hebQTL_2D_600345173	0.174051	0.210643	0.297048	0.0741638	0.424889
triads4152	D	hebQTL_2D_605713657	0.0123121	0.493757	0.369155	0.870963	0.0178076
triads4152	D	hebQTL_2D_613098337	0.638231	0.904097	0.439872	0.864046	0.270985
triads4155	D	hebQTL_2B_683026313	0.194491	0.249101	0.287882	0.0637421	0.809057
triads4155	D	hebQTL_2B_691777093	NA	NA	NA	NA	NA
triads4155	D	hebQTL_2B_693454847	0.987239	0.683236	0.467424	0.576237	0.294011
triads4155	D	hebQTL_2B_704292302	NA	NA	NA	NA	NA
triads4155	D	hebQTL_2D_570948793	NA	NA	NA	NA	NA
triads4155	D	hebQTL_2D_579192181	NA	NA	NA	NA	NA
triads4155	D	hebQTL_2D_584256901	NA	NA	NA	NA	NA
triads4155	D	hebQTL_2D_590410094	NA	NA	NA	NA	NA
triads4155	D	hebQTL_2D_595545208	0.921607	0.913111	0.7013	0.729884	0.917248
triads4159	D	hebQTL_2D_577148305	0.940927	0.661809	0.504712	0.605324	0.700153
triads4159	D	hebQTL_2D_585433129	0.814049	0.763996	0.877073	0.604911	0.838157
triads4159	D	hebQTL_2D_595163998	NA	NA	NA	NA	NA
triads4163	D	hebQTL_2A_715306317	0.614372	0.593255	0.53437	0.875561	0.301997
triads4163	D	hebQTL_2D_579192181	NA	NA	NA	NA	NA
triads4163	D	hebQTL_2D_585433129	0.814049	0.763996	0.877073	0.604911	0.838157
triads4163	D	hebQTL_2D_592789372	0.854427	0.760182	0.644117	0.988097	0.54013
triads4163	D	hebQTL_2D_601247050	NA	NA	NA	NA	NA
triads4163	D	hebQTL_2D_613098337	0.638231	0.904097	0.439872	0.864046	0.270985
triads4164	D	hebQTL_2A_715304311	NA	NA	NA	NA	NA
triads4164	D	hebQTL_2D_579192181	NA	NA	NA	NA	NA
triads4164	D	hebQTL_2D_585433129	0.814049	0.763996	0.877073	0.604911	0.838157
triads4164	D	hebQTL_2D_592789372	0.854427	0.760182	0.644117	0.988097	0.54013
triads4164	D	hebQTL_2D_600345173	0.174051	0.210643	0.297048	0.0741638	0.424889
triads4164	D	hebQTL_2D_607670863	NA	NA	NA	NA	NA
triads4164	D	hebQTL_2D_613098337	0.638231	0.904097	0.439872	0.864046	0.270985
triads4167	D	hebQTL_2D_579192181	NA	NA	NA	NA	NA
triads4167	D	hebQTL_2D_585433129	0.814049	0.763996	0.877073	0.604911	0.838157
triads4167	D	hebQTL_2D_592789372	0.854427	0.760182	0.644117	0.988097	0.54013
triads4167	D	hebQTL_2D_602514591	0.66544	0.681198	0.6201	0.319963	0.235915
triads4167	D	hebQTL_2D_613098337	0.638231	0.904097	0.439872	0.864046	0.270985
triads4168	D	hebQTL_2A_715302860	0.202812	0.249199	0.391103	0.678695	0.473878
triads4168	D	hebQTL_2D_579397154	0.590782	0.460362	0.329805	0.428555	0.435997
triads4168	D	hebQTL_2D_587288171	0.958994	0.921291	0.86565	0.776835	0.781663
triads4168	D	hebQTL_2D_593231353	0.525396	0.0789388	0.00389453	0.0132353	0.0572934
triads4168	D	hebQTL_2D_613099844	0.638231	0.904097	0.439872	0.864046	0.270985
triads4172	D	hebQTL_2B_695593440	0.0739074	0.708445	0.681942	0.832489	0.00435361
triads4172	D	hebQTL_2D_579397154	0.590782	0.460362	0.329805	0.428555	0.435997
triads4172	D	hebQTL_2D_585376183	0.857683	0.974236	0.996879	0.910565	0.948129
triads4172	D	hebQTL_2D_590410094	NA	NA	NA	NA	NA
triads4172	D	hebQTL_2D_595545208	0.921607	0.913111	0.7013	0.729884	0.917248
triads4174	D	hebQTL_2A_715304311	NA	NA	NA	NA	NA
triads4174	D	hebQTL_2D_579192181	NA	NA	NA	NA	NA
triads4174	D	hebQTL_2D_590410094	NA	NA	NA	NA	NA
triads4174	D	hebQTL_2D_595545208	0.921607	0.913111	0.7013	0.729884	0.917248
triads4174	D	hebQTL_2D_602514820	NA	NA	NA	NA	NA
triads4174	D	hebQTL_2D_613098337	0.638231	0.904097	0.439872	0.864046	0.270985
triads4178	D	hebQTL_2D_572362261	0.396435	0.457859	0.649107	0.757523	0.825202
triads4178	D	hebQTL_2D_580386022	0.98714	0.914901	0.81637	0.95804	0.655892
triads4178	D	hebQTL_2D_585433129	0.814049	0.763996	0.877073	0.604911	0.838157
triads4178	D	hebQTL_2D_592785146	NA	NA	NA	NA	NA
triads4180	D	hebQTL_2D_572081260	0.396435	0.457859	0.649107	0.757523	0.825202
triads4180	D	hebQTL_2D_580386022	0.98714	0.914901	0.81637	0.95804	0.655892
triads4180	D	hebQTL_2D_585433129	0.814049	0.763996	0.877073	0.604911	0.838157
triads4180	D	hebQTL_2D_592785146	NA	NA	NA	NA	NA
triads4180	D	hebQTL_2D_597894286	0.541936	0.604721	0.658717	0.920769	0.9132
triads4180	D	hebQTL_2D_603502702	NA	NA	NA	NA	NA
triads4180	D	hebQTL_2D_613098337	0.638231	0.904097	0.439872	0.864046	0.270985
triads4181	D	hebQTL_2D_572074871	0.307601	0.632299	0.87317	0.564242	0.470305
triads4181	D	hebQTL_2D_580391058	0.985294	0.669781	0.58078	0.76715	0.407544
triads4181	D	hebQTL_2D_585432643	0.814049	0.763996	0.877073	0.604911	0.838157
triads4181	D	hebQTL_2D_590678034	NA	NA	NA	NA	NA
triads4181	D	hebQTL_2D_596030560	0.921607	0.913111	0.7013	0.729884	0.917248
triads4181	D	hebQTL_2D_602514820	NA	NA	NA	NA	NA
triads4181	D	hebQTL_2D_608979151	0.469662	0.501182	0.330539	0.355062	0.331278
triads4182	D	hebQTL_2D_572081260	0.396435	0.457859	0.649107	0.757523	0.825202
triads4182	D	hebQTL_2D_580391058	0.985294	0.669781	0.58078	0.76715	0.407544
triads4182	D	hebQTL_2D_585433129	0.814049	0.763996	0.877073	0.604911	0.838157
triads4182	D	hebQTL_2D_592789372	0.854427	0.760182	0.644117	0.988097	0.54013
triads4183	D	hebQTL_2D_572080382	0.396435	0.457859	0.649107	0.757523	0.825202
triads4183	D	hebQTL_2D_580635623	0.921422	0.994197	0.986362	0.860241	0.956103
triads4183	D	hebQTL_2D_587284670	0.958994	0.921291	0.86565	0.776835	0.781663
triads4183	D	hebQTL_2D_593231353	0.525396	0.0789388	0.00389453	0.0132353	0.0572934
triads4183	D	hebQTL_2D_600758930	0.402735	0.131371	0.0187675	0.0246618	0.490396
triads4183	D	hebQTL_2D_609485431	0.415197	0.313891	0.196108	0.165499	0.39848
triads4183	D	hebQTL_2D_616503893	0.928485	0.921578	0.468406	0.386034	0.229193
triads4186	D	hebQTL_2D_572081260	0.396435	0.457859	0.649107	0.757523	0.825202
triads4186	D	hebQTL_2D_580386022	0.98714	0.914901	0.81637	0.95804	0.655892
triads4186	D	hebQTL_2D_585433129	0.814049	0.763996	0.877073	0.604911	0.838157
triads4186	D	hebQTL_2D_592785146	NA	NA	NA	NA	NA
triads4186	D	hebQTL_2D_597894286	0.541936	0.604721	0.658717	0.920769	0.9132
triads4186	D	hebQTL_2D_605713657	0.0123121	0.493757	0.369155	0.870963	0.0178076
triads4186	D	hebQTL_2D_613098337	0.638231	0.904097	0.439872	0.864046	0.270985
triads4187	D	hebQTL_2D_572081260	0.396435	0.457859	0.649107	0.757523	0.825202
triads4187	D	hebQTL_2D_580194103	0.897414	0.945734	0.926703	0.891177	0.701121
triads4187	D	hebQTL_2D_585433129	0.814049	0.763996	0.877073	0.604911	0.838157
triads4187	D	hebQTL_2D_592785146	NA	NA	NA	NA	NA
triads4187	D	hebQTL_2D_597894218	NA	NA	NA	NA	NA
triads4187	D	hebQTL_2D_603923471	NA	NA	NA	NA	NA
triads4187	D	hebQTL_2D_613430650	NA	NA	NA	NA	NA
triads4189	D	hebQTL_2D_572081260	0.396435	0.457859	0.649107	0.757523	0.825202
triads4189	D	hebQTL_2D_580386022	0.98714	0.914901	0.81637	0.95804	0.655892
triads4189	D	hebQTL_2D_585433129	0.814049	0.763996	0.877073	0.604911	0.838157
triads4189	D	hebQTL_2D_592785146	NA	NA	NA	NA	NA
triads4189	D	hebQTL_2D_597894286	0.541936	0.604721	0.658717	0.920769	0.9132
triads4189	D	hebQTL_2D_603923471	NA	NA	NA	NA	NA
triads4189	D	hebQTL_2D_613098337	0.638231	0.904097	0.439872	0.864046	0.270985
triads4190	D	hebQTL_2D_579901677	0.934714	0.919921	0.870117	0.960143	0.751034
triads4190	D	hebQTL_2D_590412981	NA	NA	NA	NA	NA
triads4190	D	hebQTL_2D_596030659	0.921607	0.913111	0.7013	0.729884	0.917248
triads4190	D	hebQTL_2D_602514591	0.66544	0.681198	0.6201	0.319963	0.235915
triads4190	D	hebQTL_2D_612341200	NA	NA	NA	NA	NA
triads4192	D	hebQTL_2D_572789650	0.396435	0.457859	0.649107	0.757523	0.825202
triads4192	D	hebQTL_2D_580386022	0.98714	0.914901	0.81637	0.95804	0.655892
triads4192	D	hebQTL_2D_585433129	0.814049	0.763996	0.877073	0.604911	0.838157
triads4192	D	hebQTL_2D_592789372	0.854427	0.760182	0.644117	0.988097	0.54013
triads4192	D	hebQTL_2D_597894218	NA	NA	NA	NA	NA
triads4192	D	hebQTL_2D_603923471	NA	NA	NA	NA	NA
triads4192	D	hebQTL_2D_613098337	0.638231	0.904097	0.439872	0.864046	0.270985
triads4193	D	hebQTL_2D_572081260	0.396435	0.457859	0.649107	0.757523	0.825202
triads4193	D	hebQTL_2D_580386022	0.98714	0.914901	0.81637	0.95804	0.655892
triads4193	D	hebQTL_2D_585433129	0.814049	0.763996	0.877073	0.604911	0.838157
triads4193	D	hebQTL_2D_592789372	0.854427	0.760182	0.644117	0.988097	0.54013
triads4193	D	hebQTL_2D_597894218	NA	NA	NA	NA	NA
triads4193	D	hebQTL_2D_603923471	NA	NA	NA	NA	NA
triads4193	D	hebQTL_2D_613098337	0.638231	0.904097	0.439872	0.864046	0.270985
triads4194	D	hebQTL_2D_572081260	0.396435	0.457859	0.649107	0.757523	0.825202
triads4194	D	hebQTL_2D_580386022	0.98714	0.914901	0.81637	0.95804	0.655892
triads4194	D	hebQTL_2D_585433129	0.814049	0.763996	0.877073	0.604911	0.838157
triads4194	D	hebQTL_2D_592789372	0.854427	0.760182	0.644117	0.988097	0.54013
triads4194	D	hebQTL_2D_597894286	0.541936	0.604721	0.658717	0.920769	0.9132
triads4194	D	hebQTL_2D_603502718	0.7507	0.632411	0.211878	0.484577	0.122204
triads4194	D	hebQTL_2D_613098337	0.638231	0.904097	0.439872	0.864046	0.270985
triads4194	D	hebQTL_2D_618151691	NA	NA	NA	NA	NA
triads4198	D	hebQTL_2D_572081260	0.396435	0.457859	0.649107	0.757523	0.825202
triads4198	D	hebQTL_2D_580386022	0.98714	0.914901	0.81637	0.95804	0.655892
triads4198	D	hebQTL_2D_585433129	0.814049	0.763996	0.877073	0.604911	0.838157
triads4198	D	hebQTL_2D_592785146	NA	NA	NA	NA	NA
triads4198	D	hebQTL_2D_597894218	NA	NA	NA	NA	NA
triads4198	D	hebQTL_2D_605713657	0.0123121	0.493757	0.369155	0.870963	0.0178076
triads4198	D	hebQTL_2D_613098337	0.638231	0.904097	0.439872	0.864046	0.270985
triads4205	D	hebQTL_2D_580194103	0.897414	0.945734	0.926703	0.891177	0.701121
triads4205	D	hebQTL_2D_585433129	0.814049	0.763996	0.877073	0.604911	0.838157
triads4205	D	hebQTL_2D_590678034	NA	NA	NA	NA	NA
triads4205	D	hebQTL_2D_596030560	0.921607	0.913111	0.7013	0.729884	0.917248
triads4205	D	hebQTL_2D_601202347	0.971424	0.459118	0.2119	0.159322	0.215818
triads4205	D	hebQTL_2D_613098337	0.638231	0.904097	0.439872	0.864046	0.270985
triads4213	D	hebQTL_2D_572362261	0.396435	0.457859	0.649107	0.757523	0.825202
triads4213	D	hebQTL_2D_580386022	0.98714	0.914901	0.81637	0.95804	0.655892
triads4213	D	hebQTL_2D_592789372	0.854427	0.760182	0.644117	0.988097	0.54013
triads4213	D	hebQTL_2D_602514591	0.66544	0.681198	0.6201	0.319963	0.235915
triads4213	D	hebQTL_2D_613098337	0.638231	0.904097	0.439872	0.864046	0.270985
triads4222	D	hebQTL_2D_572081260	0.396435	0.457859	0.649107	0.757523	0.825202
triads4222	D	hebQTL_2D_580386022	0.98714	0.914901	0.81637	0.95804	0.655892
triads4222	D	hebQTL_2D_585433129	0.814049	0.763996	0.877073	0.604911	0.838157
triads4222	D	hebQTL_2D_592785146	NA	NA	NA	NA	NA
triads4222	D	hebQTL_2D_600345173	0.174051	0.210643	0.297048	0.0741638	0.424889
triads4222	D	hebQTL_2D_605713657	0.0123121	0.493757	0.369155	0.870963	0.0178076
triads4222	D	hebQTL_2D_613098337	0.638231	0.904097	0.439872	0.864046	0.270985
triads4227	D	hebQTL_2D_572081260	0.396435	0.457859	0.649107	0.757523	0.825202
triads4227	D	hebQTL_2D_580386022	0.98714	0.914901	0.81637	0.95804	0.655892
triads4227	D	hebQTL_2D_585433129	0.814049	0.763996	0.877073	0.604911	0.838157
triads4227	D	hebQTL_2D_592785146	NA	NA	NA	NA	NA
triads4227	D	hebQTL_2D_600345173	0.174051	0.210643	0.297048	0.0741638	0.424889
triads4227	D	hebQTL_2D_613098337	0.638231	0.904097	0.439872	0.864046	0.270985
triads4230	D	hebQTL_2D_572081260	0.396435	0.457859	0.649107	0.757523	0.825202
triads4230	D	hebQTL_2D_580386022	0.98714	0.914901	0.81637	0.95804	0.655892
triads4230	D	hebQTL_2D_585433129	0.814049	0.763996	0.877073	0.604911	0.838157
triads4230	D	hebQTL_2D_592789372	0.854427	0.760182	0.644117	0.988097	0.54013
triads4230	D	hebQTL_2D_597894218	NA	NA	NA	NA	NA
triads4230	D	hebQTL_2D_603502718	0.7507	0.632411	0.211878	0.484577	0.122204
triads4230	D	hebQTL_2D_613098337	0.638231	0.904097	0.439872	0.864046	0.270985
triads4232	D	hebQTL_2D_580386022	0.98714	0.914901	0.81637	0.95804	0.655892
triads4232	D	hebQTL_2D_585433129	0.814049	0.763996	0.877073	0.604911	0.838157
triads4232	D	hebQTL_2D_592789372	0.854427	0.760182	0.644117	0.988097	0.54013
triads4232	D	hebQTL_2D_597894286	0.541936	0.604721	0.658717	0.920769	0.9132
triads4232	D	hebQTL_2D_608979151	0.469662	0.501182	0.330539	0.355062	0.331278
triads4232	D	hebQTL_2D_618288207	0.965006	0.57791	0.222672	0.516321	0.413979
triads4236	D	hebQTL_2D_572789650	0.396435	0.457859	0.649107	0.757523	0.825202
triads4236	D	hebQTL_2D_580386022	0.98714	0.914901	0.81637	0.95804	0.655892
triads4236	D	hebQTL_2D_585433129	0.814049	0.763996	0.877073	0.604911	0.838157
triads4236	D	hebQTL_2D_592785146	NA	NA	NA	NA	NA
triads4236	D	hebQTL_2D_597894286	0.541936	0.604721	0.658717	0.920769	0.9132
triads4236	D	hebQTL_2D_605713657	0.0123121	0.493757	0.369155	0.870963	0.0178076
triads4236	D	hebQTL_2D_613098337	0.638231	0.904097	0.439872	0.864046	0.270985
triads4238	D	hebQTL_2B_718588398	0.289448	0.584438	0.10654	0.0354515	0.000891538
triads4238	D	hebQTL_2D_571181186	0.328678	0.291792	0.25301	0.170751	0.416979
triads4238	D	hebQTL_2D_579535661	0.789079	0.952558	0.667319	0.995243	0.399503
triads4238	D	hebQTL_2D_585433129	0.814049	0.763996	0.877073	0.604911	0.838157
triads4238	D	hebQTL_2D_593231353	0.525396	0.0789388	0.00389453	0.0132353	0.0572934
triads4238	D	hebQTL_2D_600345173	0.174051	0.210643	0.297048	0.0741638	0.424889
triads4238	D	hebQTL_2D_613098337	0.638231	0.904097	0.439872	0.864046	0.270985
triads4240	D	hebQTL_2D_572081260	0.396435	0.457859	0.649107	0.757523	0.825202
triads4240	D	hebQTL_2D_580194103	0.897414	0.945734	0.926703	0.891177	0.701121
triads4240	D	hebQTL_2D_592785146	NA	NA	NA	NA	NA
triads4240	D	hebQTL_2D_597894286	0.541936	0.604721	0.658717	0.920769	0.9132
triads4240	D	hebQTL_2D_608979151	0.469662	0.501182	0.330539	0.355062	0.331278
triads4241	D	hebQTL_2D_570958859	0.60041	0.67787	0.821575	0.75851	0.843499
triads4241	D	hebQTL_2D_580194103	0.897414	0.945734	0.926703	0.891177	0.701121
triads4241	D	hebQTL_2D_585433129	0.814049	0.763996	0.877073	0.604911	0.838157
triads4241	D	hebQTL_2D_593275083	0.525396	0.0789388	0.00389453	0.0132353	0.0572934
triads4241	D	hebQTL_2D_600345173	0.174051	0.210643	0.297048	0.0741638	0.424889
triads4241	D	hebQTL_2D_609485431	0.415197	0.313891	0.196108	0.165499	0.39848
triads4242	D	hebQTL_2D_572081260	0.396435	0.457859	0.649107	0.757523	0.825202
triads4242	D	hebQTL_2D_580386022	0.98714	0.914901	0.81637	0.95804	0.655892
triads4242	D	hebQTL_2D_585433129	0.814049	0.763996	0.877073	0.604911	0.838157
triads4242	D	hebQTL_2D_592789372	0.854427	0.760182	0.644117	0.988097	0.54013
triads4242	D	hebQTL_2D_597894218	NA	NA	NA	NA	NA
triads4242	D	hebQTL_2D_605713657	0.0123121	0.493757	0.369155	0.870963	0.0178076
triads4242	D	hebQTL_2D_613098337	0.638231	0.904097	0.439872	0.864046	0.270985
triads4245	D	hebQTL_2D_580386022	0.98714	0.914901	0.81637	0.95804	0.655892
triads4245	D	hebQTL_2D_585433129	0.814049	0.763996	0.877073	0.604911	0.838157
triads4245	D	hebQTL_2D_592789372	0.854427	0.760182	0.644117	0.988097	0.54013
triads4255	D	hebQTL_2B_719802903	0.851648	0.307122	0.066882	0.0479587	0.00682651
triads4255	D	hebQTL_2D_572789650	0.396435	0.457859	0.649107	0.757523	0.825202
triads4255	D	hebQTL_2D_580386022	0.98714	0.914901	0.81637	0.95804	0.655892
triads4255	D	hebQTL_2D_585433129	0.814049	0.763996	0.877073	0.604911	0.838157
triads4255	D	hebQTL_2D_592785146	NA	NA	NA	NA	NA
triads4255	D	hebQTL_2D_597894218	NA	NA	NA	NA	NA
triads4255	D	hebQTL_2D_603502702	NA	NA	NA	NA	NA
triads4255	D	hebQTL_2D_613098337	0.638231	0.904097	0.439872	0.864046	0.270985
triads4255	D	hebQTL_2D_618102621	0.984149	0.498643	0.217379	0.554392	0.311201
triads4261	D	hebQTL_2D_572081260	0.396435	0.457859	0.649107	0.757523	0.825202
triads4261	D	hebQTL_2D_580386022	0.98714	0.914901	0.81637	0.95804	0.655892
triads4261	D	hebQTL_2D_585433129	0.814049	0.763996	0.877073	0.604911	0.838157
triads4261	D	hebQTL_2D_592789372	0.854427	0.760182	0.644117	0.988097	0.54013
triads4261	D	hebQTL_2D_597894286	0.541936	0.604721	0.658717	0.920769	0.9132
triads4261	D	hebQTL_2D_613098337	0.638231	0.904097	0.439872	0.864046	0.270985
triads4262	D	hebQTL_2D_572074871	0.307601	0.632299	0.87317	0.564242	0.470305
triads4262	D	hebQTL_2D_580386022	0.98714	0.914901	0.81637	0.95804	0.655892
triads4262	D	hebQTL_2D_585433129	0.814049	0.763996	0.877073	0.604911	0.838157
triads4262	D	hebQTL_2D_592789372	0.854427	0.760182	0.644117	0.988097	0.54013
triads4262	D	hebQTL_2D_597894286	0.541936	0.604721	0.658717	0.920769	0.9132
triads4262	D	hebQTL_2D_603502702	NA	NA	NA	NA	NA
triads4262	D	hebQTL_2D_609485431	0.415197	0.313891	0.196108	0.165499	0.39848
triads4262	D	hebQTL_2D_617394740	0.769879	0.414028	0.21256	0.477471	0.307893
triads4264	D	hebQTL_2D_572789650	0.396435	0.457859	0.649107	0.757523	0.825202
triads4264	D	hebQTL_2D_580386022	0.98714	0.914901	0.81637	0.95804	0.655892
triads4264	D	hebQTL_2D_585433129	0.814049	0.763996	0.877073	0.604911	0.838157
triads4264	D	hebQTL_2D_592785146	NA	NA	NA	NA	NA
triads4264	D	hebQTL_2D_600345173	0.174051	0.210643	0.297048	0.0741638	0.424889
triads4264	D	hebQTL_2D_608979151	0.469662	0.501182	0.330539	0.355062	0.331278
triads4269	D	hebQTL_2D_580386022	0.98714	0.914901	0.81637	0.95804	0.655892
triads4269	D	hebQTL_2D_585433129	0.814049	0.763996	0.877073	0.604911	0.838157
triads4269	D	hebQTL_2D_592785146	NA	NA	NA	NA	NA
triads4269	D	hebQTL_2D_597894286	0.541936	0.604721	0.658717	0.920769	0.9132
triads4269	D	hebQTL_2D_605713657	0.0123121	0.493757	0.369155	0.870963	0.0178076
triads4269	D	hebQTL_2D_613098337	0.638231	0.904097	0.439872	0.864046	0.270985
triads4270	D	hebQTL_2D_572081260	0.396435	0.457859	0.649107	0.757523	0.825202
triads4270	D	hebQTL_2D_580194103	0.897414	0.945734	0.926703	0.891177	0.701121
triads4270	D	hebQTL_2D_585433129	0.814049	0.763996	0.877073	0.604911	0.838157
triads4270	D	hebQTL_2D_592785146	NA	NA	NA	NA	NA
triads4270	D	hebQTL_2D_597894286	0.541936	0.604721	0.658717	0.920769	0.9132
triads4270	D	hebQTL_2D_605713657	0.0123121	0.493757	0.369155	0.870963	0.0178076
triads4270	D	hebQTL_2D_613098337	0.638231	0.904097	0.439872	0.864046	0.270985
triads4272	D	hebQTL_2B_727222504	NA	NA	NA	NA	NA
triads4272	D	hebQTL_2B_732600167	NA	NA	NA	NA	NA
triads4272	D	hebQTL_2D_573843398	0.54968	0.353464	0.266278	0.300524	0.319777
triads4272	D	hebQTL_2D_579572526	0.288972	0.779354	0.559975	0.780751	0.0696116
triads4272	D	hebQTL_2D_601247050	NA	NA	NA	NA	NA
triads4272	D	hebQTL_2D_613098337	0.638231	0.904097	0.439872	0.864046	0.270985
triads4272	D	hebQTL_2D_618288207	0.965006	0.57791	0.222672	0.516321	0.413979
triads4280	D	hebQTL_2D_579741160	NA	NA	NA	NA	NA
triads4280	D	hebQTL_2D_585433129	0.814049	0.763996	0.877073	0.604911	0.838157
triads4280	D	hebQTL_2D_600345173	0.174051	0.210643	0.297048	0.0741638	0.424889
triads4280	D	hebQTL_2D_605713657	0.0123121	0.493757	0.369155	0.870963	0.0178076
triads4280	D	hebQTL_2D_613098337	0.638231	0.904097	0.439872	0.864046	0.270985
triads4280	D	hebQTL_2D_618288207	0.965006	0.57791	0.222672	0.516321	0.413979
triads4294	D	hebQTL_2B_726919925	0.20516	0.18215	0.352162	0.162794	0.220353
triads4294	D	hebQTL_2B_732049636	0.502178	0.206105	0.169628	0.146041	0.0279694
triads4294	D	hebQTL_2B_742814954	0.190988	0.718623	0.768116	0.883941	0.0184574
triads4294	D	hebQTL_2D_580386022	0.98714	0.914901	0.81637	0.95804	0.655892
triads4294	D	hebQTL_2D_585433129	0.814049	0.763996	0.877073	0.604911	0.838157
triads4294	D	hebQTL_2D_600345173	0.174051	0.210643	0.297048	0.0741638	0.424889
triads4294	D	hebQTL_2D_605713657	0.0123121	0.493757	0.369155	0.870963	0.0178076
triads4294	D	hebQTL_2D_613098337	0.638231	0.904097	0.439872	0.864046	0.270985
triads4294	D	hebQTL_2D_618288207	0.965006	0.57791	0.222672	0.516321	0.413979
triads4296	D	hebQTL_2D_585433129	0.814049	0.763996	0.877073	0.604911	0.838157
triads4296	D	hebQTL_2D_590678034	NA	NA	NA	NA	NA
triads4296	D	hebQTL_2D_600345173	0.174051	0.210643	0.297048	0.0741638	0.424889
triads4296	D	hebQTL_2D_601212782	NA	NA	NA	NA	NA
triads4296	D	hebQTL_2D_602514820	NA	NA	NA	NA	NA
triads4296	D	hebQTL_2D_603379023	NA	NA	NA	NA	NA
triads4296	D	hebQTL_2D_605713657	0.0123121	0.493757	0.369155	0.870963	0.0178076
triads4296	D	hebQTL_2D_613098337	0.638231	0.904097	0.439872	0.864046	0.270985
triads4296	D	hebQTL_2D_618288207	0.965006	0.57791	0.222672	0.516321	0.413979
triads4297	D	hebQTL_2D_603379023	NA	NA	NA	NA	NA
triads4297	D	hebQTL_2D_608755890	0.184975	0.216774	0.288849	0.107903	0.293836
triads4300	D	hebQTL_2D_572360467	0.396435	0.457859	0.649107	0.757523	0.825202
triads4300	D	hebQTL_2D_579903323	0.761209	0.934251	0.931547	0.961409	0.9055
triads4300	D	hebQTL_2D_585433129	0.814049	0.763996	0.877073	0.604911	0.838157
triads4300	D	hebQTL_2D_600345173	0.174051	0.210643	0.297048	0.0741638	0.424889
triads4300	D	hebQTL_2D_605370388	0.751266	0.732018	0.315037	0.502163	0.227723
triads4300	D	hebQTL_2D_613098337	0.638231	0.904097	0.439872	0.864046	0.270985
triads4300	D	hebQTL_2D_618288207	0.965006	0.57791	0.222672	0.516321	0.413979
triads4305	D	hebQTL_2B_735520408	NA	NA	NA	NA	NA
triads4305	D	hebQTL_2B_742079348	NA	NA	NA	NA	NA
triads4305	D	hebQTL_2D_572789650	0.396435	0.457859	0.649107	0.757523	0.825202
triads4305	D	hebQTL_2D_579572526	0.288972	0.779354	0.559975	0.780751	0.0696116
triads4305	D	hebQTL_2D_590412981	NA	NA	NA	NA	NA
triads4305	D	hebQTL_2D_600345173	0.174051	0.210643	0.297048	0.0741638	0.424889
triads4305	D	hebQTL_2D_609775720	0.959957	0.509338	0.201349	0.455322	0.177433
triads4305	D	hebQTL_2D_618288207	0.965006	0.57791	0.222672	0.516321	0.413979
triads4307	D	hebQTL_2D_579741160	NA	NA	NA	NA	NA
triads4307	D	hebQTL_2D_590410094	NA	NA	NA	NA	NA
triads4307	D	hebQTL_2D_600345173	0.174051	0.210643	0.297048	0.0741638	0.424889
triads4307	D	hebQTL_2D_613098337	0.638231	0.904097	0.439872	0.864046	0.270985
triads4307	D	hebQTL_2D_618288207	0.965006	0.57791	0.222672	0.516321	0.413979
triads4312	D	hebQTL_2D_597894726	0.741587	0.76749	0.349731	0.70825	0.241077
triads4312	D	hebQTL_2D_607669644	NA	NA	NA	NA	NA
triads4315	D	hebQTL_2B_740805225	NA	NA	NA	NA	NA
triads4315	D	hebQTL_2D_580386022	0.98714	0.914901	0.81637	0.95804	0.655892
triads4315	D	hebQTL_2D_585433129	0.814049	0.763996	0.877073	0.604911	0.838157
triads4315	D	hebQTL_2D_600345173	0.174051	0.210643	0.297048	0.0741638	0.424889
triads4315	D	hebQTL_2D_605713657	0.0123121	0.493757	0.369155	0.870963	0.0178076
triads4315	D	hebQTL_2D_613098337	0.638231	0.904097	0.439872	0.864046	0.270985
triads4315	D	hebQTL_2D_618288207	0.965006	0.57791	0.222672	0.516321	0.413979
triads4316	D	hebQTL_2D_590412981	NA	NA	NA	NA	NA
triads4316	D	hebQTL_2D_600345173	0.174051	0.210643	0.297048	0.0741638	0.424889
triads4316	D	hebQTL_2D_605370388	0.751266	0.732018	0.315037	0.502163	0.227723
triads4316	D	hebQTL_2D_610043325	0.661454	0.664042	0.852358	0.869018	0.691173
triads4316	D	hebQTL_2D_613098337	0.638231	0.904097	0.439872	0.864046	0.270985
triads4316	D	hebQTL_2D_618288207	0.965006	0.57791	0.222672	0.516321	0.413979
triads4317	D	hebQTL_2D_572360467	0.396435	0.457859	0.649107	0.757523	0.825202
triads4317	D	hebQTL_2D_579535661	0.789079	0.952558	0.667319	0.995243	0.399503
triads4317	D	hebQTL_2D_590410094	NA	NA	NA	NA	NA
triads4317	D	hebQTL_2D_601202347	0.971424	0.459118	0.2119	0.159322	0.215818
triads4317	D	hebQTL_2D_609775720	0.959957	0.509338	0.201349	0.455322	0.177433
triads4317	D	hebQTL_2D_610043325	0.661454	0.664042	0.852358	0.869018	0.691173
triads4317	D	hebQTL_2D_613098337	0.638231	0.904097	0.439872	0.864046	0.270985
triads4317	D	hebQTL_2D_618288207	0.965006	0.57791	0.222672	0.516321	0.413979
triads4318	D	hebQTL_2B_717363498	NA	NA	NA	NA	NA
triads4318	D	hebQTL_2D_607669644	NA	NA	NA	NA	NA
triads4320	D	hebQTL_2D_600345173	0.174051	0.210643	0.297048	0.0741638	0.424889
triads4320	D	hebQTL_2D_608755890	0.184975	0.216774	0.288849	0.107903	0.293836
triads4320	D	hebQTL_2D_608915873	0.469662	0.501182	0.330539	0.355062	0.331278
triads4320	D	hebQTL_2D_609489669	NA	NA	NA	NA	NA
triads4320	D	hebQTL_2D_613026845	0.638231	0.904097	0.439872	0.864046	0.270985
triads4322	D	hebQTL_2D_587285152	0.958994	0.921291	0.86565	0.776835	0.781663
triads4322	D	hebQTL_2D_601247050	NA	NA	NA	NA	NA
triads4322	D	hebQTL_2D_608539206	0.410556	0.699691	0.826421	0.636232	0.311223
triads4322	D	hebQTL_2D_618288207	0.965006	0.57791	0.222672	0.516321	0.413979
triads4324	D	hebQTL_2B_727207755	NA	NA	NA	NA	NA
triads4324	D	hebQTL_2B_732607698	0.028559	0.0336618	0.0355749	0.0313598	0.871081
triads4324	D	hebQTL_2D_580235209	NA	NA	NA	NA	NA
triads4324	D	hebQTL_2D_585433129	0.814049	0.763996	0.877073	0.604911	0.838157
triads4324	D	hebQTL_2D_597896218	0.741587	0.76749	0.349731	0.70825	0.241077
triads4324	D	hebQTL_2D_603502702	NA	NA	NA	NA	NA
triads4324	D	hebQTL_2D_613098337	0.638231	0.904097	0.439872	0.864046	0.270985
triads4324	D	hebQTL_2D_618288207	0.965006	0.57791	0.222672	0.516321	0.413979
triads4325	D	hebQTL_2B_743733995	0.0184989	0.0612891	0.273498	0.209255	0.513406
triads4325	D	hebQTL_2D_590410094	NA	NA	NA	NA	NA
triads4325	D	hebQTL_2D_600345173	0.174051	0.210643	0.297048	0.0741638	0.424889
triads4325	D	hebQTL_2D_609775720	0.959957	0.509338	0.201349	0.455322	0.177433
triads4325	D	hebQTL_2D_610043514	0.661454	0.664042	0.852358	0.869018	0.691173
triads4325	D	hebQTL_2D_613098337	0.638231	0.904097	0.439872	0.864046	0.270985
triads4325	D	hebQTL_2D_618288207	0.965006	0.57791	0.222672	0.516321	0.413979
triads4326	D	hebQTL_2D_579903323	0.761209	0.934251	0.931547	0.961409	0.9055
triads4326	D	hebQTL_2D_590410094	NA	NA	NA	NA	NA
triads4326	D	hebQTL_2D_601247050	NA	NA	NA	NA	NA
triads4326	D	hebQTL_2D_613098647	0.638231	0.904097	0.439872	0.864046	0.270985
triads4326	D	hebQTL_2D_618288207	0.965006	0.57791	0.222672	0.516321	0.413979
triads4329	D	hebQTL_2D_601247050	NA	NA	NA	NA	NA
triads4329	D	hebQTL_2D_609781129	NA	NA	NA	NA	NA
triads4329	D	hebQTL_2D_613098337	0.638231	0.904097	0.439872	0.864046	0.270985
triads4329	D	hebQTL_3A_721086035	0.451675	0.65593	0.297543	0.349727	0.0404547
triads4330	D	hebQTL_2D_572081260	0.396435	0.457859	0.649107	0.757523	0.825202
triads4330	D	hebQTL_2D_580386022	0.98714	0.914901	0.81637	0.95804	0.655892
triads4330	D	hebQTL_2D_590412981	NA	NA	NA	NA	NA
triads4330	D	hebQTL_2D_602514820	NA	NA	NA	NA	NA
triads4330	D	hebQTL_2D_613098337	0.638231	0.904097	0.439872	0.864046	0.270985
triads4330	D	hebQTL_2D_618288207	0.965006	0.57791	0.222672	0.516321	0.413979
triads4334	D	hebQTL_2D_579741160	NA	NA	NA	NA	NA
triads4334	D	hebQTL_2D_590412981	NA	NA	NA	NA	NA
triads4334	D	hebQTL_2D_600345173	0.174051	0.210643	0.297048	0.0741638	0.424889
triads4334	D	hebQTL_2D_609775720	0.959957	0.509338	0.201349	0.455322	0.177433
triads4334	D	hebQTL_2D_618288207	0.965006	0.57791	0.222672	0.516321	0.413979
triads4335	D	hebQTL_2D_580386022	0.98714	0.914901	0.81637	0.95804	0.655892
triads4335	D	hebQTL_2D_590410094	NA	NA	NA	NA	NA
triads4335	D	hebQTL_2D_600345173	0.174051	0.210643	0.297048	0.0741638	0.424889
triads4335	D	hebQTL_2D_605713657	0.0123121	0.493757	0.369155	0.870963	0.0178076
triads4335	D	hebQTL_2D_613105019	0.638231	0.904097	0.439872	0.864046	0.270985
triads4335	D	hebQTL_2D_618288207	0.965006	0.57791	0.222672	0.516321	0.413979
triads4337	D	hebQTL_2B_748725001	NA	NA	NA	NA	NA
triads4337	D	hebQTL_2D_579741160	NA	NA	NA	NA	NA
triads4337	D	hebQTL_2D_591020213	NA	NA	NA	NA	NA
triads4337	D	hebQTL_2D_602514820	NA	NA	NA	NA	NA
triads4337	D	hebQTL_2D_611160596	NA	NA	NA	NA	NA
triads4337	D	hebQTL_2D_616526372	0.928485	0.921578	0.468406	0.386034	0.229193
triads4339	D	hebQTL_2D_573843565	0.54968	0.353464	0.266278	0.300524	0.319777
triads4339	D	hebQTL_2D_580386022	0.98714	0.914901	0.81637	0.95804	0.655892
triads4339	D	hebQTL_2D_585433129	0.814049	0.763996	0.877073	0.604911	0.838157
triads4339	D	hebQTL_2D_600345173	0.174051	0.210643	0.297048	0.0741638	0.424889
triads4339	D	hebQTL_2D_605713657	0.0123121	0.493757	0.369155	0.870963	0.0178076
triads4339	D	hebQTL_2D_613098647	0.638231	0.904097	0.439872	0.864046	0.270985
triads4339	D	hebQTL_2D_618288207	0.965006	0.57791	0.222672	0.516321	0.413979
triads4342	D	hebQTL_2D_603923810	0.751266	0.732018	0.315037	0.502163	0.227723
triads4342	D	hebQTL_2D_613342114	0.939681	0.666144	0.293328	0.714123	0.280176
triads4343	D	hebQTL_2B_748725001	NA	NA	NA	NA	NA
triads4343	D	hebQTL_2D_580386022	0.98714	0.914901	0.81637	0.95804	0.655892
triads4343	D	hebQTL_2D_590410094	NA	NA	NA	NA	NA
triads4343	D	hebQTL_2D_600345173	0.174051	0.210643	0.297048	0.0741638	0.424889
triads4343	D	hebQTL_2D_605713657	0.0123121	0.493757	0.369155	0.870963	0.0178076
triads4343	D	hebQTL_2D_613342114	0.939681	0.666144	0.293328	0.714123	0.280176
triads4345	D	hebQTL_2D_580235209	NA	NA	NA	NA	NA
triads4345	D	hebQTL_2D_590410094	NA	NA	NA	NA	NA
triads4345	D	hebQTL_2D_600345173	0.174051	0.210643	0.297048	0.0741638	0.424889
triads4345	D	hebQTL_2D_605713657	0.0123121	0.493757	0.369155	0.870963	0.0178076
triads4345	D	hebQTL_2D_618288207	0.965006	0.57791	0.222672	0.516321	0.413979
triads4359	D	hebQTL_2D_580386022	0.98714	0.914901	0.81637	0.95804	0.655892
triads4359	D	hebQTL_2D_585433129	0.814049	0.763996	0.877073	0.604911	0.838157
triads4359	D	hebQTL_2D_600345173	0.174051	0.210643	0.297048	0.0741638	0.424889
triads4359	D	hebQTL_2D_607670863	NA	NA	NA	NA	NA
triads4359	D	hebQTL_2D_613430650	NA	NA	NA	NA	NA
triads4359	D	hebQTL_2D_619098495	0.949379	0.600912	0.259105	0.55582	0.302295
triads4362	D	hebQTL_2D_572081260	0.396435	0.457859	0.649107	0.757523	0.825202
triads4362	D	hebQTL_2D_600345173	0.174051	0.210643	0.297048	0.0741638	0.424889
triads4362	D	hebQTL_2D_605713657	0.0123121	0.493757	0.369155	0.870963	0.0178076
triads4362	D	hebQTL_2D_616953060	0.736477	0.434026	0.197409	0.496585	0.397309
triads4363	D	hebQTL_2B_752483707	0.312911	0.863415	0.26713	0.476061	0.0228638
triads4363	D	hebQTL_2D_616579023	0.729345	0.353277	0.13216	0.385501	0.288158
triads4364	D	hebQTL_2D_580386022	0.98714	0.914901	0.81637	0.95804	0.655892
triads4364	D	hebQTL_2D_603604506	0.686391	0.694546	0.233052	0.558596	0.117499
triads4364	D	hebQTL_2D_613430650	NA	NA	NA	NA	NA
triads4367	D	hebQTL_2B_753095000	NA	NA	NA	NA	NA
triads4367	D	hebQTL_2D_613342171	NA	NA	NA	NA	NA
triads4368	D	hebQTL_2D_585433129	0.814049	0.763996	0.877073	0.604911	0.838157
triads4368	D	hebQTL_2D_590678034	NA	NA	NA	NA	NA
triads4368	D	hebQTL_2D_600345173	0.174051	0.210643	0.297048	0.0741638	0.424889
triads4368	D	hebQTL_2D_613430650	NA	NA	NA	NA	NA
triads4368	D	hebQTL_2D_619098495	0.949379	0.600912	0.259105	0.55582	0.302295
triads4390	D	hebQTL_2A_752032240	0.176062	0.200458	0.239766	0.0817418	0.47855
triads4390	D	hebQTL_2B_638969977	NA	NA	NA	NA	NA
triads4390	D	hebQTL_2B_760944024	NA	NA	NA	NA	NA
triads4393	D	hebQTL_2A_740067562	0.696848	0.561052	0.723783	0.860554	0.909683
triads4393	D	hebQTL_2A_748814500	0.0456043	0.00839475	0.0155058	0.00316312	0.456266
triads4393	D	hebQTL_2A_752102990	0.175782	0.0909707	0.0830092	0.0531452	0.238938
triads4393	D	hebQTL_2A_754454055	NA	NA	NA	NA	NA
triads4393	D	hebQTL_2B_761846936	0.35136	0.784011	0.984639	0.733014	0.245018
triads4393	D	hebQTL_2B_769070796	NA	NA	NA	NA	NA
triads4403	D	hebQTL_2B_762430201	0.491599	0.889974	0.52158	0.368102	0.336614
triads4403	D	hebQTL_2B_770684618	NA	NA	NA	NA	NA
triads4411	D	hebQTL_2A_754349286	NA	NA	NA	NA	NA
triads4411	D	hebQTL_2B_765071660	0.0348213	0.023381	0.101825	0.0657038	0.789042
triads4411	D	hebQTL_2B_770760306	NA	NA	NA	NA	NA
triads4417	D	hebQTL_2B_765580855	0.172518	0.0622188	0.0645029	0.0238394	0.566253
triads4417	D	hebQTL_2B_772027164	NA	NA	NA	NA	NA
triads4431	D	hebQTL_2B_765580855	0.172518	0.0622188	0.0645029	0.0238394	0.566253
triads4431	D	hebQTL_2B_772027164	NA	NA	NA	NA	NA
triads4434	D	hebQTL_2A_758397716	NA	NA	NA	NA	NA
triads4434	D	hebQTL_2A_778915056	0.475993	0.216328	0.292464	0.0965277	0.130424
triads4434	D	hebQTL_2B_769057600	NA	NA	NA	NA	NA
triads4535	D	hebQTL_2A_765392735	NA	NA	NA	NA	NA
triads4535	D	hebQTL_2B_789264738	0.956927	0.969816	0.93761	0.63278	0.669262
triads4535	D	hebQTL_2B_801162721	0.958078	0.550781	0.537725	0.680331	0.751188
triads4535	D	hebQTL_2D_637903223	NA	NA	NA	NA	NA
triads4535	D	hebQTL_2D_642989650	0.360785	0.935442	0.565155	0.417979	0.228509
triads4535	D	hebQTL_2D_648204321	0.475622	0.369266	0.310996	0.104903	0.26374
triads4538	D	hebQTL_2A_765053929	NA	NA	NA	NA	NA
triads4538	D	hebQTL_2B_801162721	0.958078	0.550781	0.537725	0.680331	0.751188
triads4538	D	hebQTL_2D_636523889	NA	NA	NA	NA	NA
triads4538	D	hebQTL_2D_642989650	0.360785	0.935442	0.565155	0.417979	0.228509
triads4538	D	hebQTL_2D_648210989	0.475622	0.369266	0.310996	0.104903	0.26374
triads4536	D	hebQTL_2B_789264738	0.956927	0.969816	0.93761	0.63278	0.669262
triads4536	D	hebQTL_2B_801162721	0.958078	0.550781	0.537725	0.680331	0.751188
triads4536	D	hebQTL_2D_638011157	0.205707	0.105402	0.252623	0.0717294	0.816627
triads4536	D	hebQTL_2D_645613991	0.844908	0.364169	0.341805	0.441336	0.334561
triads4539	D	hebQTL_2A_765392735	NA	NA	NA	NA	NA
triads4539	D	hebQTL_2B_801162721	0.958078	0.550781	0.537725	0.680331	0.751188
triads4539	D	hebQTL_2D_638875522	NA	NA	NA	NA	NA
triads4539	D	hebQTL_2D_647278363	NA	NA	NA	NA	NA
triads4549	D	hebQTL_2A_765708769	NA	NA	NA	NA	NA
triads4549	D	hebQTL_2B_789264738	0.956927	0.969816	0.93761	0.63278	0.669262
triads4549	D	hebQTL_2B_801162721	0.958078	0.550781	0.537725	0.680331	0.751188
triads4549	D	hebQTL_2D_641608017	NA	NA	NA	NA	NA
triads4549	D	hebQTL_2D_647278363	NA	NA	NA	NA	NA
triads4548	D	hebQTL_2A_765708769	NA	NA	NA	NA	NA
triads4548	D	hebQTL_2A_771328522	NA	NA	NA	NA	NA
triads4548	D	hebQTL_2B_801163469	0.736148	0.271009	0.256612	0.488345	0.549056
triads4548	D	hebQTL_2D_641608017	NA	NA	NA	NA	NA
triads4548	D	hebQTL_2D_647286483	0.842793	0.385339	0.0935232	0.0162549	0.0884597
triads4546	D	hebQTL_2A_765708769	NA	NA	NA	NA	NA
triads4546	D	hebQTL_2B_789264738	0.956927	0.969816	0.93761	0.63278	0.669262
triads4546	D	hebQTL_2B_798135648	NA	NA	NA	NA	NA
triads4546	D	hebQTL_2D_642989650	0.360785	0.935442	0.565155	0.417979	0.228509
triads4546	D	hebQTL_2D_648204321	0.475622	0.369266	0.310996	0.104903	0.26374
triads4518	D	hebQTL_2A_768306482	0.0778851	0.404548	0.612752	0.978842	0.175386
triads4518	D	hebQTL_2B_793141896	0.820781	0.443365	0.158364	0.0814782	0.0150378
triads4518	D	hebQTL_2D_643435268	0.30734	0.415567	0.395506	0.229081	0.603665
triads4518	D	hebQTL_2D_648470044	0.475622	0.369266	0.310996	0.104903	0.26374
triads4517	D	hebQTL_2D_643435268	0.30734	0.415567	0.395506	0.229081	0.603665
triads4517	D	hebQTL_2D_648468163	0.475622	0.369266	0.310996	0.104903	0.26374
triads4514	D	hebQTL_2A_771514302	0.0115528	0.228686	0.847209	0.818393	0.00371999
triads4514	D	hebQTL_2B_791471088	0.253332	0.522647	0.405398	0.160094	0.562063
triads4514	D	hebQTL_2D_643435268	0.30734	0.415567	0.395506	0.229081	0.603665
triads4514	D	hebQTL_2D_648468163	0.475622	0.369266	0.310996	0.104903	0.26374
triads4512	D	hebQTL_2B_790413150	NA	NA	NA	NA	NA
triads4512	D	hebQTL_2D_643435268	0.30734	0.415567	0.395506	0.229081	0.603665
triads4512	D	hebQTL_2D_649104867	NA	NA	NA	NA	NA
triads4509	D	hebQTL_2D_643468002	0.30734	0.415567	0.395506	0.229081	0.603665
triads4509	D	hebQTL_2D_648470044	0.475622	0.369266	0.310996	0.104903	0.26374
triads4508	D	hebQTL_2B_775165656	0.0242354	0.0198204	0.0978525	0.0843787	0.780558
triads4508	D	hebQTL_2B_790413150	NA	NA	NA	NA	NA
triads4508	D	hebQTL_2D_643435327	0.30734	0.415567	0.395506	0.229081	0.603665
triads4508	D	hebQTL_2D_648470044	0.475622	0.369266	0.310996	0.104903	0.26374
triads4505	D	hebQTL_2D_643435268	0.30734	0.415567	0.395506	0.229081	0.603665
triads4505	D	hebQTL_2D_648470044	0.475622	0.369266	0.310996	0.104903	0.26374
triads4506	D	hebQTL_2B_789606372	NA	NA	NA	NA	NA
triads4506	D	hebQTL_2B_800035337	0.382151	0.563685	0.84119	0.860959	0.880922
triads4506	D	hebQTL_2D_641608017	NA	NA	NA	NA	NA
triads4506	D	hebQTL_2D_647278893	0.842793	0.385339	0.0935232	0.0162549	0.0884597
triads4499	D	hebQTL_2A_771515971	0.0667674	0.393806	0.70707	0.769601	0.0303595
triads4499	D	hebQTL_2D_643468258	0.30734	0.415567	0.395506	0.229081	0.603665
triads4499	D	hebQTL_2D_648470044	0.475622	0.369266	0.310996	0.104903	0.26374
triads4497	D	hebQTL_2B_788655517	0.759263	0.667742	0.308922	0.479653	0.59248
triads4497	D	hebQTL_2D_643435268	0.30734	0.415567	0.395506	0.229081	0.603665
triads4497	D	hebQTL_2D_648470044	0.475622	0.369266	0.310996	0.104903	0.26374
triads4498	D	hebQTL_2A_771513593	0.0126961	0.149353	0.581968	0.238896	0.0360402
triads4498	D	hebQTL_2D_641603277	0.0662753	0.480884	0.987889	0.495751	0.0896808
triads4498	D	hebQTL_2D_647278893	0.842793	0.385339	0.0935232	0.0162549	0.0884597
triads4492	D	hebQTL_2D_647968066	0.475622	0.369266	0.310996	0.104903	0.26374
triads4492	D	hebQTL_2D_650322019	NA	NA	NA	NA	NA
triads4490	D	hebQTL_2D_648204321	0.475622	0.369266	0.310996	0.104903	0.26374
triads4488	D	hebQTL_2D_647968066	0.475622	0.369266	0.310996	0.104903	0.26374
triads4487	D	hebQTL_2D_647968066	0.475622	0.369266	0.310996	0.104903	0.26374
triads4486	D	hebQTL_2D_647968066	0.475622	0.369266	0.310996	0.104903	0.26374
triads4483	D	hebQTL_2D_647968066	0.475622	0.369266	0.310996	0.104903	0.26374
triads4482	D	hebQTL_2D_647968066	0.475622	0.369266	0.310996	0.104903	0.26374
triads4478	D	hebQTL_2D_643330502	NA	NA	NA	NA	NA
triads4478	D	hebQTL_2D_648470044	0.475622	0.369266	0.310996	0.104903	0.26374
triads4556	D	hebQTL_3A_1928405	0.770722	0.938042	0.764615	0.427011	0.760202
triads4556	D	hebQTL_3B_4433620	NA	NA	NA	NA	NA
triads4556	D	hebQTL_3D_3823937	0.0719199	0.0267359	0.0976263	0.0208449	0.541037
triads4556	D	hebQTL_3D_4010743	NA	NA	NA	NA	NA
triads4555	D	hebQTL_3D_1254380	NA	NA	NA	NA	NA
triads4560	D	hebQTL_3D_3987280	0.963306	0.854302	0.377888	0.472979	0.687265
triads4564	D	hebQTL_3B_5938611	NA	NA	NA	NA	NA
triads4564	D	hebQTL_3D_4182521	0.992574	0.773216	0.350847	0.352151	0.549019
triads4563	D	hebQTL_3D_4488355	0.43368	0.191353	0.152823	0.133979	0.226429
triads4569	D	hebQTL_3A_9844648	0.621895	0.428676	0.615304	0.906849	0.820229
triads4569	D	hebQTL_3B_6672141	0.12421	0.21235	0.534892	0.405756	0.8435
triads4569	D	hebQTL_3D_4490323	0.826961	0.868494	0.359933	0.403501	0.476901
triads4570	D	hebQTL_3B_6672141	0.12421	0.21235	0.534892	0.405756	0.8435
triads4570	D	hebQTL_3D_774608	NA	NA	NA	NA	NA
triads4613	D	hebQTL_3A_11939914	NA	NA	NA	NA	NA
triads4613	D	hebQTL_3B_7064758	NA	NA	NA	NA	NA
triads4600	D	hebQTL_3D_6732028	0.581789	0.719089	0.650733	0.957701	0.384804
triads4598	D	hebQTL_3A_15289666	NA	NA	NA	NA	NA
triads4598	D	hebQTL_3B_9404603	0.325542	0.312528	0.269046	0.244332	0.984038
triads4596	D	hebQTL_3D_6732028	0.581789	0.719089	0.650733	0.957701	0.384804
triads4596	D	hebQTL_6A_501227602	0.141617	0.109172	0.0666885	0.00639471	0.525071
triads4592	D	hebQTL_3A_13038070	0.108466	0.016485	0.0603688	0.0917239	0.671522
triads4592	D	hebQTL_3D_6732028	0.581789	0.719089	0.650733	0.957701	0.384804
triads4589	D	hebQTL_3D_6732028	0.581789	0.719089	0.650733	0.957701	0.384804
triads4581	D	hebQTL_3B_8027652	0.593399	0.718702	0.629287	0.340379	0.877139
triads4581	D	hebQTL_3D_6732028	0.581789	0.719089	0.650733	0.957701	0.384804
triads4574	D	hebQTL_3B_8027652	0.593399	0.718702	0.629287	0.340379	0.877139
triads4574	D	hebQTL_3D_6732028	0.581789	0.719089	0.650733	0.957701	0.384804
triads4650	D	hebQTL_3A_20951122	0.496996	0.741871	0.899177	0.916053	0.498959
triads4650	D	hebQTL_3B_4329678	0.53847	0.72493	0.656649	0.416777	0.865911
triads4650	D	hebQTL_3B_23182763	NA	NA	NA	NA	NA
triads4646	D	hebQTL_3A_21324424	0.00546885	0.0310889	0.172034	0.105774	0.356184
triads4646	D	hebQTL_3B_21386475	0.226861	0.858505	0.171974	0.861613	0.0614213
triads4646	D	hebQTL_3B_22511991	NA	NA	NA	NA	NA
triads4854	D	hebQTL_3A_67418587	0.525174	0.776311	0.162391	0.79882	0.0991457
triads5187	D	hebQTL_3B_221685712	NA	NA	NA	NA	NA
triads5187	D	hebQTL_3B_230336741	0.504157	0.372728	0.267627	0.452711	0.806168
triads5683	D	hebQTL_3A_484101124	NA	NA	NA	NA	NA
triads5691	D	hebQTL_3D_340686096	NA	NA	NA	NA	NA
triads5798	D	hebQTL_3B_480568895	0.0608115	0.212759	0.369312	0.423263	0.352772
triads5798	D	hebQTL_3B_500540461	NA	NA	NA	NA	NA
triads5798	D	hebQTL_3B_507299119	NA	NA	NA	NA	NA
triads5865	D	hebQTL_3A_518897403	0.793302	0.793408	0.607471	0.723559	0.661128
triads5941	D	hebQTL_5A_415198576	0.253114	0.365742	0.136287	0.500283	0.18386
triads5941	D	hebQTL_7D_4723261	NA	NA	NA	NA	NA
triads5941	D	hebQTL_7D_14549425	0.148959	0.190779	0.102142	0.160585	0.895034
triads5920	D	hebQTL_3A_510189491	NA	NA	NA	NA	NA
triads5920	D	hebQTL_3A_516733202	NA	NA	NA	NA	NA
triads5920	D	hebQTL_3A_528592763	0.746276	0.353924	0.0653191	0.79452	0.0269112
triads5920	D	hebQTL_3A_535194640	0.107226	0.224703	0.513103	0.515353	0.683867
triads5920	D	hebQTL_3A_540281918	NA	NA	NA	NA	NA
triads5025	D	hebQTL_3A_549266150	0.900193	0.527286	0.236103	0.567258	0.267272
triads5025	D	hebQTL_3B_214700846	NA	NA	NA	NA	NA
triads5018	D	hebQTL_3B_115554962	NA	NA	NA	NA	NA
triads6147	D	hebQTL_5A_703398525	NA	NA	NA	NA	NA
triads6310	D	hebQTL_3A_623818085	NA	NA	NA	NA	NA
triads6385	D	hebQTL_2A_775210168	0.451226	0.76681	0.682253	0.916207	0.611883
triads6385	D	hebQTL_3B_651409799	0.903545	0.335887	0.021735	0.399186	0.272174
triads6385	D	hebQTL_3B_658490442	0.431258	0.642056	0.0753693	0.336718	0.07029
triads6385	D	hebQTL_3B_665996253	NA	NA	NA	NA	NA
triads6521	D	hebQTL_3B_690115009	0.932093	0.436303	0.404965	0.471008	0.0949588
triads6521	D	hebQTL_3B_700368819	0.889465	0.640343	0.808323	0.67776	0.334195
triads6521	D	hebQTL_3B_729003470	0.735232	0.344031	0.415787	0.422038	0.227969
triads6630	D	hebQTL_3A_686679281	0.0507843	0.127048	0.366033	0.13819	0.930497
triads6656	D	hebQTL_3B_736672300	NA	NA	NA	NA	NA
triads6656	D	hebQTL_3D_554398620	0.461917	0.717966	0.765486	0.514525	0.847121
triads6714	D	hebQTL_3A_711074019	0.908563	0.85665	0.932099	0.715407	0.526286
triads6714	D	hebQTL_3B_765557509	NA	NA	NA	NA	NA
triads6776	D	hebQTL_3B_803524901	0.0558891	0.0937539	0.244013	0.225907	0.50574
triads6797	D	hebQTL_3D_603414586	0.306171	0.0133107	0.0017559	0.00414111	0.00846073
triads6804	D	hebQTL_3D_604303239	0.253097	0.00875307	0.000863904	0.00359681	0.00784697
triads6811	D	hebQTL_3D_607088531	NA	NA	NA	NA	NA
triads6828	D	hebQTL_3B_819788224	NA	NA	NA	NA	NA
triads6828	D	hebQTL_3D_608066156	0.55875	0.85748	0.832396	0.74402	0.801605
triads6831	D	hebQTL_3B_818443664	0.868614	0.793506	0.783449	0.359288	0.223153
triads6831	D	hebQTL_3B_819788515	0.225618	0.344057	0.440348	0.237128	0.849997
triads6831	D	hebQTL_3D_609123218	0.606567	0.734056	0.565232	0.45595	0.838925
triads6831	D	hebQTL_3D_614675712	0.509825	0.430692	0.438931	0.595742	0.911427
triads6837	D	hebQTL_3B_820464672	NA	NA	NA	NA	NA
triads6837	D	hebQTL_3B_821695679	0.782488	0.162172	0.0412014	0.167218	0.119723
triads6837	D	hebQTL_3D_610186872	0.449023	0.317167	0.186956	0.0940161	0.214714
triads6857	D	hebQTL_3D_611112786	0.124758	0.122462	0.137292	0.045217	0.57653
triads6862	D	hebQTL_3B_822903547	NA	NA	NA	NA	NA
triads6862	D	hebQTL_3B_829283449	NA	NA	NA	NA	NA
triads6866	D	hebQTL_3D_612290078	0.124758	0.122462	0.137292	0.045217	0.57653
triads6852	D	hebQTL_3D_612290078	0.124758	0.122462	0.137292	0.045217	0.57653
triads8330	D	hebQTL_4D_455893389	0.576085	0.628459	0.232547	0.764155	0.23031
triads8268	D	hebQTL_3A_46835076	0.758862	0.821206	0.311457	0.485931	0.293474
triads8255	D	hebQTL_4A_26544945	NA	NA	NA	NA	NA
triads8255	D	hebQTL_4B_535070511	0.175541	0.0303302	0.0190994	0.0863047	0.0494417
triads8255	D	hebQTL_4B_544037287	0.718309	0.289446	0.125838	0.086253	0.176311
triads8255	D	hebQTL_4B_552844988	0.0058439	0.0054244	0.00611884	0.035152	0.253617
triads8224	D	hebQTL_1A_414643180	0.38448	0.874545	0.672321	0.511841	0.403081
triads8167	D	hebQTL_2B_731460424	NA	NA	NA	NA	NA
triads8088	D	hebQTL_4A_60036197	0.937529	0.784671	0.274658	0.8331	0.3176
triads8088	D	hebQTL_4B_483754278	0.927104	0.7259	0.428233	0.76671	0.590358
triads8088	D	hebQTL_4B_495053727	0.878338	0.709652	0.484307	0.672063	0.405894
triads8088	D	hebQTL_4B_500053731	NA	NA	NA	NA	NA
triads8088	D	hebQTL_4B_518877293	0.372057	0.252688	0.25186	0.144239	0.698014
triads7829	D	hebQTL_5B_595469139	NA	NA	NA	NA	NA
triads7775	D	hebQTL_6A_564716753	NA	NA	NA	NA	NA
triads7731	D	hebQTL_3A_662940009	NA	NA	NA	NA	NA
triads7684	D	hebQTL_3B_585607806	0.888591	0.563321	0.0276788	0.172122	0.0193295
triads7361	D	hebQTL_4B_91952763	0.460936	0.571397	0.630961	0.403567	0.742671
triads7361	D	hebQTL_4B_96972427	NA	NA	NA	NA	NA
triads7361	D	hebQTL_4B_106492146	NA	NA	NA	NA	NA
triads7349	D	hebQTL_6A_2131247	0.367969	0.306295	0.448241	0.434123	0.807307
triads6892	D	hebQTL_4D_3596368	0.183927	0.145525	0.202354	0.191473	0.900703
triads6893	D	hebQTL_4A_601356638	NA	NA	NA	NA	NA
triads6893	D	hebQTL_4B_1786917	0.243119	0.150897	0.182743	0.0464186	0.957355
triads6893	D	hebQTL_4B_6010732	NA	NA	NA	NA	NA
triads6885	D	hebQTL_4D_3336466	0.271735	0.0246718	0.0574184	0.0130949	0.217975
triads11147	D	hebQTL_5D_559834195	0.186783	0.82557	0.698549	0.796025	0.0336625
triads11147	D	hebQTL_5D_559901489	0.506923	0.71929	0.365606	0.947868	0.083724
triads11147	D	hebQTL_5D_560431485	0.133156	0.766125	0.612502	0.712229	0.0251356
triads11147	D	hebQTL_5D_560495925	0.28912	0.95309	0.751578	0.884371	0.0243006
triads11147	D	hebQTL_5D_562086333	0.342404	0.619237	0.310147	0.829223	0.0103328
triads11084	D	hebQTL_5D_552039504	0.824437	0.0965417	0.0281587	0.0543195	0.1212
triads11104	D	hebQTL_5B_697608995	NA	NA	NA	NA	NA
triads11104	D	hebQTL_5B_702891151	NA	NA	NA	NA	NA
triads11104	D	hebQTL_5D_550643355	0.677693	0.327918	0.342648	0.448127	0.825583
triads11103	D	hebQTL_5D_550643402	0.554122	0.044236	0.0860484	0.0313908	0.558794
triads11102	D	hebQTL_5D_550442363	NA	NA	NA	NA	NA
triads11099	D	hebQTL_5B_702556799	0.462756	0.697096	0.813021	0.546039	0.949079
triads11099	D	hebQTL_5D_542630775	0.350479	0.485288	0.60988	0.0431202	0.626203
triads11099	D	hebQTL_5D_550204679	NA	NA	NA	NA	NA
triads11097	D	hebQTL_5D_550442363	NA	NA	NA	NA	NA
triads11097	D	hebQTL_5D_552037107	NA	NA	NA	NA	NA
triads11051	D	hebQTL_5D_547924879	NA	NA	NA	NA	NA
triads11052	D	hebQTL_5D_547924879	NA	NA	NA	NA	NA
triads11090	D	hebQTL_5D_548879329	0.758909	0.213305	0.046449	0.0966867	0.272587
triads11092	D	hebQTL_5D_549629954	NA	NA	NA	NA	NA
triads11094	D	hebQTL_5D_549647190	NA	NA	NA	NA	NA
triads11096	D	hebQTL_4A_617097274	NA	NA	NA	NA	NA
triads11096	D	hebQTL_5B_692691790	NA	NA	NA	NA	NA
triads11096	D	hebQTL_5B_701460163	NA	NA	NA	NA	NA
triads11022	D	hebQTL_5D_542396653	0.350479	0.485288	0.60988	0.0431202	0.626203
triads10988	D	hebQTL_1A_580187566	NA	NA	NA	NA	NA
triads10988	D	hebQTL_4A_632017296	NA	NA	NA	NA	NA
triads10988	D	hebQTL_5B_678338537	0.08964	0.0730335	0.178148	0.00361568	0.0564219
triads8455	D	hebQTL_4D_455891900	0.576085	0.628459	0.232547	0.764155	0.23031
triads8720	D	hebQTL_5B_7084869	0.950281	0.936217	0.714735	0.877539	0.820037
triads8746	D	hebQTL_5A_11517297	NA	NA	NA	NA	NA
triads8752	D	hebQTL_5A_15847238	0.0660329	0.066266	0.0916902	0.119877	0.882899
triads8352	D	hebQTL_4B_564384680	0.520017	0.766439	0.473843	0.384299	0.225849
triads8352	D	hebQTL_4B_575609091	NA	NA	NA	NA	NA
triads8352	D	hebQTL_4B_585637984	0.598257	0.902267	0.893001	0.63472	0.279998
triads8352	D	hebQTL_4B_596375595	0.109067	0.133645	0.196188	0.0287814	0.608971
triads8352	D	hebQTL_4B_602893269	0.162764	0.630625	0.756381	0.926748	0.192957
triads8782	D	hebQTL_5A_19666675	NA	NA	NA	NA	NA
triads8782	D	hebQTL_5A_28104282	0.107571	0.273957	0.629793	0.15201	0.84026
triads8782	D	hebQTL_5B_27839535	0.587328	0.386349	0.399465	0.575663	0.569478
triads8803	D	hebQTL_5A_33878534	0.406197	0.378078	0.305939	0.262386	0.830964
triads9102	D	hebQTL_5D_105062651	0.97998	0.937126	0.894624	0.924629	0.600732
triads9102	D	hebQTL_6A_584911534	0.819556	0.940431	0.797356	0.666563	0.886495
triads9500	D	hebQTL_3B_95150976	NA	NA	NA	NA	NA
triads9612	D	hebQTL_4B_621440257	0.196388	0.260082	0.199593	0.540652	0.475356
triads9760	D	hebQTL_7B_653888241	0.732819	0.298258	0.198122	0.205565	0.159035
triads9849	D	hebQTL_5B_392493965	0.950683	0.91084	0.897534	0.846595	0.816986
triads9849	D	hebQTL_5B_400443559	NA	NA	NA	NA	NA
triads9849	D	hebQTL_5B_410531616	0.85474	0.960452	0.844393	0.740046	0.696956
triads9854	D	hebQTL_7A_716256010	NA	NA	NA	NA	NA
triads9929	D	hebQTL_5A_462865232	NA	NA	NA	NA	NA
triads9929	D	hebQTL_5A_468873313	0.00279153	0.00284957	0.0070044	0.000830428	0.823707
triads9929	D	hebQTL_5A_476413483	0.397076	0.0966781	0.0444137	0.0212716	0.455509
triads9941	D	hebQTL_5A_466026406	0.975167	0.833361	0.54313	0.49879	0.359525
triads9941	D	hebQTL_5A_476413483	0.397076	0.0966781	0.0444137	0.0212716	0.455509
triads9941	D	hebQTL_5B_396622769	0.0438481	0.152294	0.513927	0.221318	0.355359
triads9941	D	hebQTL_5B_411929681	0.109776	0.20675	0.397803	0.643085	0.449998
triads9941	D	hebQTL_5B_420180745	0.0274554	0.476974	0.818847	0.877212	0.19813
triads9941	D	hebQTL_5B_431798586	NA	NA	NA	NA	NA
triads9975	D	hebQTL_5A_462163696	NA	NA	NA	NA	NA
triads9975	D	hebQTL_5A_473625698	0.782958	0.810604	0.637127	0.171354	0.185154
triads10017	D	hebQTL_5A_480503346	0.662878	0.232728	0.0709726	0.0904825	0.105621
triads10017	D	hebQTL_5B_457122696	0.251409	0.45361	0.644165	0.483677	0.866323
triads10017	D	hebQTL_5B_462314641	0.601485	0.730566	0.829883	0.963893	0.870201
triads10017	D	hebQTL_5B_473639593	0.273001	0.80903	0.398544	0.566853	0.0392013
triads10018	D	hebQTL_5B_455825696	NA	NA	NA	NA	NA
triads10067	D	hebQTL_5B_537506152	NA	NA	NA	NA	NA
triads10076	D	hebQTL_5A_37617892	0.582426	0.292472	0.0590967	0.0713798	0.145085
triads10110	D	hebQTL_5B_478754853	0.404781	0.570371	0.597075	0.568193	0.533865
triads10113	D	hebQTL_5A_503873410	0.967593	0.564868	0.118266	0.0885218	0.0867229
triads10113	D	hebQTL_5A_510159971	NA	NA	NA	NA	NA
triads10175	D	hebQTL_5A_524241408	0.510378	0.357643	0.154824	0.124231	0.309085
triads10204	D	hebQTL_5B_499082328	0.445434	0.255099	0.278627	0.20725	0.180727
triads10204	D	hebQTL_5B_506274230	NA	NA	NA	NA	NA
triads10204	D	hebQTL_5B_511360982	NA	NA	NA	NA	NA
triads10204	D	hebQTL_5B_518081144	0.13863	0.0245206	0.0221817	0.0232601	0.224446
triads10204	D	hebQTL_5B_526589433	NA	NA	NA	NA	NA
triads10211	D	hebQTL_5B_497504500	NA	NA	NA	NA	NA
triads10211	D	hebQTL_5B_506274230	NA	NA	NA	NA	NA
triads10211	D	hebQTL_5B_511360982	NA	NA	NA	NA	NA
triads10211	D	hebQTL_5B_517856143	0.37906	0.0285086	0.0160398	0.0252863	0.0520889
triads10211	D	hebQTL_5B_525810227	0.903645	0.168564	0.0782454	0.104148	0.0458905
triads10216	D	hebQTL_5B_497504500	NA	NA	NA	NA	NA
triads10216	D	hebQTL_5B_515191987	0.376392	0.173389	0.128133	0.0661242	0.231482
triads10216	D	hebQTL_5B_525442422	NA	NA	NA	NA	NA
triads10271	D	hebQTL_5A_537626154	0.0922824	0.0181168	0.00408204	0.00198256	0.145875
triads10271	D	hebQTL_5B_497504500	NA	NA	NA	NA	NA
triads10271	D	hebQTL_5B_503093789	0.70319	0.272128	0.0869805	0.0517755	0.056099
triads10271	D	hebQTL_5B_509489359	NA	NA	NA	NA	NA
triads10271	D	hebQTL_5B_516469484	NA	NA	NA	NA	NA
triads10272	D	hebQTL_5A_510159847	NA	NA	NA	NA	NA
triads10272	D	hebQTL_5A_524244279	NA	NA	NA	NA	NA
triads10272	D	hebQTL_5A_534110013	0.0131664	0.0307595	0.141732	0.168902	0.877974
triads10272	D	hebQTL_5A_537952270	NA	NA	NA	NA	NA
triads10272	D	hebQTL_5B_512986922	NA	NA	NA	NA	NA
triads10283	D	hebQTL_5A_540060880	0.996095	0.877161	0.85597	0.779467	0.67378
triads10283	D	hebQTL_5B_516471642	NA	NA	NA	NA	NA
triads10283	D	hebQTL_5B_526588987	NA	NA	NA	NA	NA
triads10291	D	hebQTL_5B_517852577	0.715205	0.127065	0.0772984	0.0666264	0.152513
triads10291	D	hebQTL_5B_527256315	NA	NA	NA	NA	NA
triads10328	D	hebQTL_5B_530233845	NA	NA	NA	NA	NA
triads10335	D	hebQTL_5B_531538189	2.51037e-06	1.22322e-07	1.15258e-06	7.19128e-06	0.212615
triads10611	D	hebQTL_5A_104957086	NA	NA	NA	NA	NA
triads10698	D	hebQTL_5A_612158499	0.254715	0.633579	0.525763	0.186345	0.795847
triads10749	D	hebQTL_5A_619684759	0.407348	0.477767	0.437985	0.286577	0.706052
triads10749	D	hebQTL_5B_606020983	0.0882753	0.215853	0.15919	0.378864	0.316569
triads10749	D	hebQTL_5B_612673293	0.471419	0.975119	0.577567	0.650588	0.189641
triads10749	D	hebQTL_5B_617824432	0.0691085	0.205284	0.276922	0.270152	0.792396
triads10749	D	hebQTL_5B_636901418	0.606469	0.725122	0.800501	0.453126	0.444155
triads10922	D	hebQTL_5B_663516502	0.583574	0.310835	0.278853	0.119707	0.383588
triads10922	D	hebQTL_5B_668517519	0.445258	0.52282	0.244765	0.0954376	0.105931
triads10949	D	hebQTL_6B_561287374	0.509245	0.552447	0.523359	0.187572	0.966686
triads8539	D	hebQTL_4B_617869102	0.421425	0.333019	0.212521	0.14545	0.44583
triads8621	D	hebQTL_5A_678202038	0.0530766	0.00228604	8.90642e-05	1.99029e-05	0.0164533
triads8628	D	hebQTL_4B_644477866	0.645805	0.0447552	0.00380302	0.0091297	0.0214958
triads8677	D	hebQTL_4B_655754558	NA	NA	NA	NA	NA
triads8677	D	hebQTL_5A_691835262	0.0381695	0.00204027	0.000354796	0.000375463	0.127804
triads8703	D	hebQTL_4B_664153935	NA	NA	NA	NA	NA
triads8703	D	hebQTL_5A_703398525	NA	NA	NA	NA	NA
triads8703	D	hebQTL_5A_708409887	NA	NA	NA	NA	NA
triads11152	D	hebQTL_6A_616994	NA	NA	NA	NA	NA
triads11152	D	hebQTL_6B_168832	NA	NA	NA	NA	NA
triads11152	D	hebQTL_6B_3882500	NA	NA	NA	NA	NA
triads11152	D	hebQTL_6B_4876904	NA	NA	NA	NA	NA
triads11152	D	hebQTL_6B_8404557	NA	NA	NA	NA	NA
triads11155	D	hebQTL_6A_684905	0.840591	0.999091	0.588989	0.992496	0.723316
triads11155	D	hebQTL_6B_166233	NA	NA	NA	NA	NA
triads11155	D	hebQTL_6B_3383247	NA	NA	NA	NA	NA
triads11155	D	hebQTL_6B_3881536	0.44192	0.502266	0.705712	0.395524	0.984647
triads11155	D	hebQTL_6B_4495470	0.542331	0.113551	0.0460111	0.0062043	0.12119
triads11155	D	hebQTL_6D_2102606	0.4791	0.494831	0.354652	0.205215	0.908573
triads11157	D	hebQTL_6A_618381	NA	NA	NA	NA	NA
triads11157	D	hebQTL_6A_959377	NA	NA	NA	NA	NA
triads11157	D	hebQTL_6B_4877288	NA	NA	NA	NA	NA
triads11157	D	hebQTL_6B_12662642	0.695713	0.761335	0.918795	0.388983	0.882986
triads11157	D	hebQTL_6D_1780452	NA	NA	NA	NA	NA
triads11159	D	hebQTL_6A_1889411	0.604741	0.872405	0.40625	0.396942	0.562524
triads11159	D	hebQTL_6B_8997245	0.911212	0.743043	0.490462	0.853093	0.684519
triads11166	D	hebQTL_6A_2927295	0.54638	0.603268	0.481279	0.497281	0.97262
triads11166	D	hebQTL_6B_6628708	0.745657	0.661172	0.243221	0.598998	0.24182
triads11166	D	hebQTL_6B_576854640	NA	NA	NA	NA	NA
triads11185	D	hebQTL_6A_8191205	0.324621	0.381196	0.862975	0.65558	0.621278
triads11201	D	hebQTL_1A_337678166	0.0228688	0.335432	0.467853	0.684557	0.00195274
triads11201	D	hebQTL_6A_10493017	NA	NA	NA	NA	NA
triads11201	D	hebQTL_6B_20682590	0.935128	0.862647	0.702987	0.878207	0.816124
triads11218	D	hebQTL_6B_26535068	NA	NA	NA	NA	NA
triads11226	D	hebQTL_6A_17638551	0.442563	0.412027	0.286653	0.539681	0.778052
triads11226	D	hebQTL_6A_21078107	NA	NA	NA	NA	NA
triads11226	D	hebQTL_6B_30147037	NA	NA	NA	NA	NA
triads11250	D	hebQTL_6A_22685013	NA	NA	NA	NA	NA
triads11250	D	hebQTL_6B_41764687	0.999689	0.773586	0.68274	0.837816	0.823873
triads11255	D	hebQTL_6D_26254866	0.953883	0.709576	0.531075	0.60917	0.510339
triads11353	D	hebQTL_6A_66430533	0.117728	0.0396624	0.0295314	0.00862839	0.0172505
triads11353	D	hebQTL_6A_71451545	0.50725	0.24758	0.119659	0.0652854	0.166598
triads11353	D	hebQTL_6A_77512229	NA	NA	NA	NA	NA
triads11353	D	hebQTL_6A_83259289	0.238934	0.0477691	0.0399889	0.00281565	0.250378
triads11364	D	hebQTL_6B_127319263	NA	NA	NA	NA	NA
triads11413	D	hebQTL_6A_85586296	0.0550626	0.0362172	0.0433353	0.00480947	0.34363
triads11413	D	hebQTL_6B_127327402	0.0727402	0.0900655	0.166465	0.351546	0.898553
triads11413	D	hebQTL_6B_136101407	NA	NA	NA	NA	NA
triads11413	D	hebQTL_6B_146140906	NA	NA	NA	NA	NA
triads11439	D	hebQTL_2B_766558891	NA	NA	NA	NA	NA
triads11439	D	hebQTL_6A_88772441	0.0550626	0.0362172	0.0433353	0.00480947	0.34363
triads11480	D	hebQTL_4B_649222099	0.130972	0.487888	0.546349	0.764773	0.637726
triads11480	D	hebQTL_7B_571575470	NA	NA	NA	NA	NA
triads11946	D	hebQTL_6A_11569079	NA	NA	NA	NA	NA
triads12004	D	hebQTL_1B_1524333	0.466273	0.00693106	0.000336439	0.00154482	0.0359528
triads12004	D	hebQTL_1B_7990056	0.657703	0.0352053	0.00154479	0.0144606	0.138217
triads12004	D	hebQTL_1B_15167366	0.615457	0.0156426	0.000210292	0.0032426	0.0463043
triads12004	D	hebQTL_1B_20589425	0.706631	0.0159488	0.000138855	0.0025351	0.0283594
triads12004	D	hebQTL_1B_28561252	NA	NA	NA	NA	NA
triads12004	D	hebQTL_1B_33981426	0.714463	0.0228618	0.000336439	0.00416737	0.0535551
triads12004	D	hebQTL_1B_44070846	0.0529336	0.0226978	0.000531324	0.00590537	0.0273891
triads12004	D	hebQTL_1B_56880244	0.194655	0.00915809	8.15845e-05	0.00280067	0.041379
triads12004	D	hebQTL_1B_68086016	0.116183	0.0156432	0.000319051	0.00466628	0.0191558
triads12004	D	hebQTL_1B_74228952	0.0883186	0.00520566	7.67343e-05	0.00171559	0.0503472
triads12004	D	hebQTL_1B_87972378	0.454563	0.0061784	5.55878e-05	0.00124951	0.0307443
triads12004	D	hebQTL_1B_95291254	0.477073	0.00700353	7.34377e-05	0.00144828	0.0324785
triads12004	D	hebQTL_1B_100308622	NA	NA	NA	NA	NA
triads12004	D	hebQTL_1B_110126688	NA	NA	NA	NA	NA
triads12004	D	hebQTL_1B_119766958	0.546141	0.0100722	0.000100987	0.0022114	0.0412172
triads12004	D	hebQTL_1B_142320395	0.510814	0.00822072	0.00056443	0.000226473	0.0446002
triads12004	D	hebQTL_1B_151468245	NA	NA	NA	NA	NA
triads12004	D	hebQTL_1B_156594182	NA	NA	NA	NA	NA
triads12004	D	hebQTL_1B_161989835	NA	NA	NA	NA	NA
triads12004	D	hebQTL_1B_167108794	NA	NA	NA	NA	NA
triads12004	D	hebQTL_1B_173972661	0.106857	0.000787012	1.84261e-05	0.000650002	0.143578
triads12004	D	hebQTL_1B_181217265	NA	NA	NA	NA	NA
triads12004	D	hebQTL_1B_186461398	NA	NA	NA	NA	NA
triads12004	D	hebQTL_1B_198644522	NA	NA	NA	NA	NA
triads12004	D	hebQTL_1B_206034120	0.15335	0.00142219	1.63151e-05	0.00038396	0.108345
triads12004	D	hebQTL_1B_217284351	NA	NA	NA	NA	NA
triads12004	D	hebQTL_1B_222301773	NA	NA	NA	NA	NA
triads12004	D	hebQTL_1B_230943075	NA	NA	NA	NA	NA
triads12004	D	hebQTL_1B_237374567	NA	NA	NA	NA	NA
triads11987	D	hebQTL_4B_15751768	NA	NA	NA	NA	NA
triads12119	D	hebQTL_5A_10040126	0.168492	0.240516	0.381795	0.328512	0.990316
triads12292	D	hebQTL_6A_522607929	0.416484	0.147366	0.0643539	0.0376631	0.167966
triads12310	D	hebQTL_6B_569368765	0.645631	0.614767	0.102081	0.143318	0.00273648
triads12310	D	hebQTL_6B_574724911	NA	NA	NA	NA	NA
triads12601	D	hebQTL_6B_676730292	NA	NA	NA	NA	NA
triads12668	D	hebQTL_6B_717917018	0.599115	0.161469	0.463489	0.24849	0.819523
triads12718	D	hebQTL_6A_603351237	0.695869	0.254587	0.115374	0.0495285	0.19514
triads12718	D	hebQTL_6D_456555973	0.574789	0.495404	0.530027	0.681833	0.301474
triads12724	D	hebQTL_6A_603351672	0.695869	0.254587	0.115374	0.0495285	0.19514
triads12724	D	hebQTL_6D_457139089	0.73202	0.814859	0.606513	0.470603	0.387525
triads12729	D	hebQTL_6A_603091880	NA	NA	NA	NA	NA
triads12729	D	hebQTL_6D_458768457	0.653799	0.518787	0.485823	0.668495	0.871369
triads12728	D	hebQTL_6A_603298983	0.519288	0.0986518	0.0355892	0.00371484	0.159102
triads12728	D	hebQTL_6D_458768457	0.653799	0.518787	0.485823	0.668495	0.871369
triads12727	D	hebQTL_6A_605102810	0.327577	0.402004	0.32217	0.285248	0.578177
triads12727	D	hebQTL_6D_458768457	0.653799	0.518787	0.485823	0.668495	0.871369
triads12738	D	hebQTL_6A_606965548	0.0425861	0.0221365	0.0304064	0.00859133	0.343585
triads12738	D	hebQTL_6D_460698907	0.683657	0.816669	0.913232	0.982201	0.818047
triads12742	D	hebQTL_6A_607066029	NA	NA	NA	NA	NA
triads12742	D	hebQTL_6D_460698907	0.683657	0.816669	0.913232	0.982201	0.818047
triads12748	D	hebQTL_6A_607408394	0.0246618	0.0249966	0.0497238	0.0212804	0.688704
triads12748	D	hebQTL_6D_461393773	NA	NA	NA	NA	NA
triads12761	D	hebQTL_6D_462275323	0.234565	0.0860698	0.0278946	0.0549401	0.00585271
triads12762	D	hebQTL_6D_461818618	0.296051	0.115645	0.0986789	0.060347	0.19687
triads12764	D	hebQTL_6A_609449029	NA	NA	NA	NA	NA
triads12764	D	hebQTL_6A_614586206	0.200846	0.100666	0.0729399	0.108578	0.0861032
triads12764	D	hebQTL_6B_704972732	0.47196	0.194794	0.306048	0.077811	0.507309
triads12764	D	hebQTL_6D_462604413	NA	NA	NA	NA	NA
triads12767	D	hebQTL_6A_609449029	NA	NA	NA	NA	NA
triads12767	D	hebQTL_6B_705383792	NA	NA	NA	NA	NA
triads12767	D	hebQTL_6D_462630849	NA	NA	NA	NA	NA
triads12769	D	hebQTL_6A_609559889	0.359066	0.525554	0.802255	0.312631	0.903688
triads12769	D	hebQTL_6B_705498213	NA	NA	NA	NA	NA
triads12769	D	hebQTL_6D_462630040	NA	NA	NA	NA	NA
triads12780	D	hebQTL_6D_464719282	0.0392248	0.0485185	0.125741	0.0710643	0.932226
triads12782	D	hebQTL_6B_708658780	0.0649609	0.0223634	0.0310458	0.0375811	0.441155
triads12794	D	hebQTL_6B_702815535	NA	NA	NA	NA	NA
triads12794	D	hebQTL_6B_704948693	NA	NA	NA	NA	NA
triads12794	D	hebQTL_6B_706325185	NA	NA	NA	NA	NA
triads12794	D	hebQTL_6B_710640875	0.0626522	0.00571271	0.00420741	0.000223649	0.17745
triads12794	D	hebQTL_6B_711236307	0.222695	0.384166	0.833495	0.460415	0.285836
triads12794	D	hebQTL_6B_712389383	0.81369	0.729444	0.397505	0.305846	0.399087
triads12794	D	hebQTL_6B_715706291	0.00047567	0.00214473	0.0148835	0.000480921	0.767502
triads12794	D	hebQTL_6B_720419445	0.188221	0.032943	0.0198793	0.00633463	0.106658
triads12794	D	hebQTL_6D_467035237	0.154727	0.109276	0.104019	0.157883	0.844183
triads12797	D	hebQTL_6A_613615970	0.52001	0.140036	0.0760309	0.0860217	0.0410643
triads12797	D	hebQTL_6B_688295953	0.880391	0.517097	0.30075	0.329265	0.336082
triads12797	D	hebQTL_6B_702815535	NA	NA	NA	NA	NA
triads12797	D	hebQTL_6B_704948693	NA	NA	NA	NA	NA
triads12797	D	hebQTL_6B_706325002	NA	NA	NA	NA	NA
triads12797	D	hebQTL_6B_712389383	0.81369	0.729444	0.397505	0.305846	0.399087
triads12797	D	hebQTL_6B_717872092	0.323118	0.148934	0.0743793	0.132591	0.282925
triads12797	D	hebQTL_6B_720419445	0.188221	0.032943	0.0198793	0.00633463	0.106658
triads12801	D	hebQTL_6A_613838908	NA	NA	NA	NA	NA
triads12801	D	hebQTL_6B_712998023	0.867588	0.093336	0.0384971	0.139186	0.0775127
triads12801	D	hebQTL_6B_720495912	0.0818098	0.73764	0.804227	0.676026	0.0639964
triads12805	D	hebQTL_6A_615780696	NA	NA	NA	NA	NA
triads12805	D	hebQTL_6B_707793365	NA	NA	NA	NA	NA
triads12805	D	hebQTL_6B_710003281	0.28262	0.924325	0.208225	0.677906	0.0100671
triads12805	D	hebQTL_6B_712388767	NA	NA	NA	NA	NA
triads12805	D	hebQTL_6B_720506258	NA	NA	NA	NA	NA
triads12808	D	hebQTL_6A_614483023	NA	NA	NA	NA	NA
triads12808	D	hebQTL_6B_720562275	NA	NA	NA	NA	NA
triads12810	D	hebQTL_6A_614589462	0.752135	0.383078	0.288037	0.530639	0.189202
triads12810	D	hebQTL_6B_715678342	0.0152296	0.0606084	0.164843	0.00754064	0.459665
triads12830	D	hebQTL_6A_615777282	NA	NA	NA	NA	NA
triads12830	D	hebQTL_6B_717861955	0.247384	0.0797369	0.0456573	0.0360433	0.276535
triads12825	D	hebQTL_6A_616739647	0.337095	0.328	0.513811	0.566466	0.226792
triads12825	D	hebQTL_6B_718376570	0.231085	0.132537	0.107583	0.0313845	0.316676
triads12821	D	hebQTL_6A_614589462	0.752135	0.383078	0.288037	0.530639	0.189202
triads12821	D	hebQTL_6A_617044573	NA	NA	NA	NA	NA
triads12821	D	hebQTL_6B_710320205	0.0626522	0.00571271	0.00420741	0.000223649	0.17745
triads12821	D	hebQTL_6B_719717938	0.0319824	0.04142	0.089083	0.00986489	0.775949
triads12895	D	hebQTL_7A_82936079	0.0199375	0.0240846	0.108397	0.102853	0.909201
triads12977	D	hebQTL_7A_102544998	0.0528973	0.173164	0.158734	0.368215	0.904068
triads12977	D	hebQTL_7B_55860511	NA	NA	NA	NA	NA
triads13062	D	hebQTL_7B_86327732	0.0602183	0.117007	0.418563	0.0808428	0.771685
triads13224	D	hebQTL_2A_739310461	0.598418	0.597928	0.621122	0.918129	0.534516
triads13666	D	hebQTL_7B_130127745	NA	NA	NA	NA	NA
triads13666	D	hebQTL_7B_138878399	0.208987	0.193985	0.181012	0.611877	0.414345
triads13666	D	hebQTL_7B_144107995	0.547107	0.587069	0.489751	0.693291	0.763902
triads13666	D	hebQTL_7B_155903896	0.480015	0.326599	0.44342	0.263537	0.812051
triads13666	D	hebQTL_7B_161649516	0.429999	0.553151	0.546251	0.452346	0.73566
triads13666	D	hebQTL_7B_168751734	0.954466	0.23568	0.148487	0.0932356	0.0511819
triads13666	D	hebQTL_7B_173863140	0.456339	0.597143	0.614531	0.779607	0.41348
triads13666	D	hebQTL_7B_179255686	0.816022	0.751341	0.728902	0.716285	0.692215
triads13666	D	hebQTL_7B_188414987	0.786798	0.875867	0.776235	0.859472	0.534652
triads13666	D	hebQTL_7B_330988081	0.92866	0.372996	0.300778	0.398372	0.12909
triads13666	D	hebQTL_7B_337637165	0.486906	0.239464	0.309955	0.36434	0.267832
triads13651	D	hebQTL_7B_182943235	NA	NA	NA	NA	NA
triads13651	D	hebQTL_7B_188415471	0.331961	0.535364	0.647378	0.58159	0.298409
triads13679	D	hebQTL_7B_157679173	NA	NA	NA	NA	NA
triads13679	D	hebQTL_7B_165297601	0.283709	0.476879	0.580796	0.51215	0.434881
triads13679	D	hebQTL_7B_211696129	NA	NA	NA	NA	NA
triads13679	D	hebQTL_7B_330989521	NA	NA	NA	NA	NA
triads13679	D	hebQTL_7B_336257641	0.172997	0.112314	0.15479	0.133097	0.855784
triads13425	D	hebQTL_7B_182943123	NA	NA	NA	NA	NA
triads13425	D	hebQTL_7B_189495298	0.818686	0.760316	0.668942	0.954442	0.521653
triads13425	D	hebQTL_7B_194926507	0.591481	0.216679	0.246085	0.370674	0.300897
triads13409	D	hebQTL_1A_500819159	0.707568	0.0800559	0.00644535	0.0139027	0.00938535
triads13398	D	hebQTL_3A_547929172	0.900193	0.527286	0.236103	0.567258	0.267272
triads14070	D	hebQTL_2D_11194911	0.859486	0.583242	0.277139	0.722512	0.208368
triads14070	D	hebQTL_7B_491394245	0.519624	0.0453114	0.00214407	0.00302275	0.00800716
triads14070	D	hebQTL_7B_496966137	0.519624	0.0453114	0.00214407	0.00302275	0.00800716
triads14054	D	hebQTL_7A_26768417	NA	NA	NA	NA	NA
triads14054	D	hebQTL_7D_503848431	NA	NA	NA	NA	NA
triads14137	D	hebQTL_7B_532652921	0.72887	0.765736	0.852873	0.746263	0.943842
triads14369	D	hebQTL_7A_619150956	0.392269	0.941305	0.799564	0.644755	0.269096
triads14369	D	hebQTL_7A_624964340	0.446139	0.101224	0.0734362	0.0514284	0.120455
triads14369	D	hebQTL_7B_581794702	NA	NA	NA	NA	NA
triads14369	D	hebQTL_7B_588880780	0.113036	0.775643	0.564182	0.976393	0.0279071
triads14373	D	hebQTL_7B_586244427	0.397152	0.714036	0.398645	0.773296	0.0328634
triads14428	D	hebQTL_2A_771514257	NA	NA	NA	NA	NA
triads14509	D	hebQTL_3A_671695599	NA	NA	NA	NA	NA
triads14509	D	hebQTL_5A_535567796	NA	NA	NA	NA	NA
triads14509	D	hebQTL_7B_640915588	0.577814	0.422514	0.224677	0.0734475	0.530604
triads14534	D	hebQTL_7A_675508695	0.0377625	0.127206	0.253089	0.176474	0.564855
triads14534	D	hebQTL_7B_654928486	0.779324	0.922554	0.476516	0.796956	0.318795
triads14534	D	hebQTL_7B_711165018	0.0294584	0.0412025	0.168495	0.122382	0.186643
triads14575	D	hebQTL_7B_677115348	0.74879	0.929655	0.714767	0.613944	0.809189
triads14588	D	hebQTL_7B_682237818	0.870683	0.923997	0.625283	0.643985	0.446129
triads14594	D	hebQTL_1B_38910605	NA	NA	NA	NA	NA
triads14594	D	hebQTL_3B_230336603	0.504157	0.372728	0.267627	0.452711	0.806168
triads14594	D	hebQTL_3B_235859071	0.625477	0.61044	0.421517	0.720256	0.836998
triads14594	D	hebQTL_4B_19746069	0.345442	0.455438	0.431002	0.389064	0.66343
triads14594	D	hebQTL_7B_686888093	0.924967	0.965699	0.849754	0.650187	0.978571
triads14602	D	hebQTL_7A_700702555	0.868379	0.314461	0.151653	0.0358494	0.2548
triads14602	D	hebQTL_7D_610808208	NA	NA	NA	NA	NA
triads14602	D	hebQTL_7D_616903123	0.936266	0.662423	0.437901	0.431408	0.435513
triads14606	D	hebQTL_7B_700541856	0.277382	0.134522	0.147853	0.272607	0.336435
triads14606	D	hebQTL_7B_700827867	0.76587	0.906936	0.694783	0.739786	0.845708
triads14606	D	hebQTL_7B_701175320	NA	NA	NA	NA	NA
triads14606	D	hebQTL_7D_611233315	NA	NA	NA	NA	NA
triads14650	D	hebQTL_7A_709407304	0.111017	0.331896	0.607221	0.58163	0.380837
triads14650	D	hebQTL_7B_709609831	0.0134542	0.00304846	0.00967078	0.0137581	0.0856877
triads14657	D	hebQTL_7A_711610418	NA	NA	NA	NA	NA
triads14657	D	hebQTL_7B_711538955	0.492389	0.722242	0.26688	0.963924	0.055927
triads14697	D	hebQTL_7B_728835435	0.773201	0.347997	0.150176	0.276423	0.048475
triads14712	D	hebQTL_7A_90652238	0.285413	0.0213155	0.00261195	0.00418421	0.00270166
triads14712	D	hebQTL_7B_740038320	NA	NA	NA	NA	NA
triads14719	D	hebQTL_7A_731267521	NA	NA	NA	NA	NA
triads14719	D	hebQTL_7B_733759247	0.704862	0.742038	0.904702	0.643004	0.461168
triads14719	D	hebQTL_7B_740048987	0.929558	0.782555	0.602074	0.782627	0.154489
triads14719	D	hebQTL_7B_741570936	0.763794	0.776659	0.526967	0.147181	0.401006
triads14719	D	hebQTL_7B_742463681	0.019752	0.0393412	0.194045	0.5744	0.601134
triads14719	D	hebQTL_7B_743383792	NA	NA	NA	NA	NA
triads14719	D	hebQTL_7B_743412581	0.0844982	0.195276	0.450106	0.294886	0.206192
triads14719	D	hebQTL_7B_743618038	0.332486	0.271283	0.317664	0.399781	0.301916
triads14719	D	hebQTL_7B_744256665	0.231464	0.352062	0.582048	0.411649	0.305241
triads14719	D	hebQTL_7B_744392765	0.836426	0.610669	0.542327	0.55623	0.186789
triads14719	D	hebQTL_7B_747594515	0.165751	0.280453	0.526755	0.354134	0.258305
triads14719	D	hebQTL_7B_749420926	NA	NA	NA	NA	NA
triads14719	D	hebQTL_7B_750593435	0.164427	0.365338	0.739528	0.709345	0.172133
triads14737	D	hebQTL_7A_731987179	NA	NA	NA	NA	NA
triads14737	D	hebQTL_7B_741542364	0.21429	0.235306	0.45749	0.912539	0.822812
triads14737	D	hebQTL_7B_743383792	NA	NA	NA	NA	NA
triads14737	D	hebQTL_7B_744393522	0.232996	0.24325	0.51587	0.816484	0.893489
triads14737	D	hebQTL_7B_749419796	0.147041	0.163395	0.331317	0.932082	0.877848
triads14737	D	hebQTL_7B_749459201	NA	NA	NA	NA	NA
triads14737	D	hebQTL_7B_750123185	NA	NA	NA	NA	NA
triads722	A	hebQTL_6A_277245896	NA	NA	NA	NA	NA
triads722	A	hebQTL_6A_322038947	NA	NA	NA	NA	NA
triads722	A	hebQTL_6A_609286081	0.775395	0.701098	0.388432	0.407627	0.36548
triads2110	A	hebQTL_2D_17452731	NA	NA	NA	NA	NA
triads2114	A	hebQTL_2A_18833696	0.834491	0.47389	0.349244	0.936263	0.595875
triads4116	A	hebQTL_2B_655602054	0.219073	0.862156	0.416748	0.52082	0.128335
triads4116	A	hebQTL_2B_673980995	0.663699	0.725779	0.359346	0.422682	0.127773
triads4116	A	hebQTL_2B_680573686	0.542361	0.770033	0.772658	0.825316	0.688679
triads4116	A	hebQTL_2B_719802903	0.851648	0.307122	0.066882	0.0479587	0.00682651
triads4116	A	hebQTL_4A_650166299	0.0678466	0.169619	0.0897334	0.245611	0.0480511
triads4809	A	hebQTL_3A_61214605	NA	NA	NA	NA	NA
triads6787	A	hebQTL_3A_730656526	0.740458	0.969612	0.85164	0.725246	0.40622
triads6894	A	hebQTL_4A_601279453	NA	NA	NA	NA	NA
triads6894	A	hebQTL_4B_6010732	NA	NA	NA	NA	NA
triads11214	A	hebQTL_6A_14353764	0.0407227	0.18932	0.797806	0.366357	0.125821
triads11214	A	hebQTL_6A_14627207	NA	NA	NA	NA	NA
triads11214	A	hebQTL_6A_585109231	NA	NA	NA	NA	NA
triads11262	A	hebQTL_6A_22684839	NA	NA	NA	NA	NA
triads11262	A	hebQTL_6A_29208613	NA	NA	NA	NA	NA
triads11262	A	hebQTL_6A_34981795	0.818635	0.452163	0.417848	0.09935	0.803801
triads11261	A	hebQTL_6A_22684839	NA	NA	NA	NA	NA
triads11261	A	hebQTL_6A_29208325	NA	NA	NA	NA	NA
triads11261	A	hebQTL_6A_34981795	0.818635	0.452163	0.417848	0.09935	0.803801
triads53	B	hebQTL_1B_1524333	0.466273	0.00693106	0.000336439	0.00154482	0.0359528
triads53	B	hebQTL_1B_11859136	0.253012	0.00452142	0.00171529	0.00478081	0.0457923
triads53	B	hebQTL_1B_14145794	0.0784514	0.00200852	9.51151e-06	0.000393997	0.0627609
triads53	B	hebQTL_1B_15439575	NA	NA	NA	NA	NA
triads53	B	hebQTL_1B_17356503	0.838833	0.0559896	0.00634281	0.0335871	0.0667018
triads53	B	hebQTL_1B_24786477	0.496269	0.0354675	0.00383381	0.0453152	0.121893
triads53	B	hebQTL_1B_26785896	NA	NA	NA	NA	NA
triads53	B	hebQTL_1B_30394250	0.388958	0.0239962	0.0144203	0.0142353	0.203148
triads53	B	hebQTL_1B_30545187	NA	NA	NA	NA	NA
triads53	B	hebQTL_1B_33981426	0.714463	0.0228618	0.000336439	0.00416737	0.0535551
triads53	B	hebQTL_1B_39849721	NA	NA	NA	NA	NA
triads53	B	hebQTL_1B_48346915	NA	NA	NA	NA	NA
triads53	B	hebQTL_1B_59193611	0.744394	0.0195858	0.000621067	0.00635328	0.0492233
triads53	B	hebQTL_1B_68086016	0.116183	0.0156432	0.000319051	0.00466628	0.0191558
triads53	B	hebQTL_1B_74228952	0.0883186	0.00520566	7.67343e-05	0.00171559	0.0503472
triads53	B	hebQTL_1B_95291254	0.477073	0.00700353	7.34377e-05	0.00144828	0.0324785
triads53	B	hebQTL_1B_100308622	NA	NA	NA	NA	NA
triads53	B	hebQTL_1B_111370071	0.256711	0.000979354	4.12327e-05	2.48649e-05	0.00806439
triads53	B	hebQTL_1B_117392581	0.773245	0.0262262	0.000346256	0.00380389	0.0414599
triads53	B	hebQTL_1B_145362283	NA	NA	NA	NA	NA
triads53	B	hebQTL_1B_151088061	NA	NA	NA	NA	NA
triads53	B	hebQTL_1B_156594182	NA	NA	NA	NA	NA
triads53	B	hebQTL_1B_162005276	0.604205	0.00768929	3.82092e-05	0.000694422	0.0129397
triads53	B	hebQTL_1B_167108794	NA	NA	NA	NA	NA
triads53	B	hebQTL_1B_173972661	0.106857	0.000787012	1.84261e-05	0.000650002	0.143578
triads53	B	hebQTL_1B_181217265	NA	NA	NA	NA	NA
triads53	B	hebQTL_1B_186461398	NA	NA	NA	NA	NA
triads53	B	hebQTL_1B_202008268	0.541934	0.0314259	0.00288958	0.0208479	0.291933
triads53	B	hebQTL_1B_207267319	0.15335	0.00142219	1.63151e-05	0.00038396	0.108345
triads53	B	hebQTL_1B_217284351	NA	NA	NA	NA	NA
triads53	B	hebQTL_1B_222301773	NA	NA	NA	NA	NA
triads53	B	hebQTL_1B_230943075	NA	NA	NA	NA	NA
triads53	B	hebQTL_1B_237374567	NA	NA	NA	NA	NA
triads218	B	hebQTL_1B_1524333	0.466273	0.00693106	0.000336439	0.00154482	0.0359528
triads218	B	hebQTL_1B_7990056	0.657703	0.0352053	0.00154479	0.0144606	0.138217
triads218	B	hebQTL_1B_15167366	0.615457	0.0156426	0.000210292	0.0032426	0.0463043
triads218	B	hebQTL_1B_20585482	0.615457	0.0156426	0.000210292	0.0032426	0.0463043
triads218	B	hebQTL_1B_28561252	NA	NA	NA	NA	NA
triads218	B	hebQTL_1B_33981426	0.714463	0.0228618	0.000336439	0.00416737	0.0535551
triads218	B	hebQTL_1B_43316491	NA	NA	NA	NA	NA
triads218	B	hebQTL_1B_56880244	0.194655	0.00915809	8.15845e-05	0.00280067	0.041379
triads218	B	hebQTL_1B_68086016	0.116183	0.0156432	0.000319051	0.00466628	0.0191558
triads218	B	hebQTL_1B_74228952	0.0883186	0.00520566	7.67343e-05	0.00171559	0.0503472
triads218	B	hebQTL_1B_87972378	0.454563	0.0061784	5.55878e-05	0.00124951	0.0307443
triads218	B	hebQTL_1B_95291254	0.477073	0.00700353	7.34377e-05	0.00144828	0.0324785
triads218	B	hebQTL_1B_100308622	NA	NA	NA	NA	NA
triads218	B	hebQTL_1B_109728824	0.550802	0.0110574	0.000126767	0.00215254	0.0446854
triads218	B	hebQTL_1B_119766958	0.546141	0.0100722	0.000100987	0.0022114	0.0412172
triads218	B	hebQTL_1B_137634367	NA	NA	NA	NA	NA
triads218	B	hebQTL_1B_145362283	NA	NA	NA	NA	NA
triads218	B	hebQTL_1B_151088061	NA	NA	NA	NA	NA
triads218	B	hebQTL_1B_156594182	NA	NA	NA	NA	NA
triads218	B	hebQTL_1B_161989835	NA	NA	NA	NA	NA
triads218	B	hebQTL_1B_167108794	NA	NA	NA	NA	NA
triads218	B	hebQTL_1B_173972661	0.106857	0.000787012	1.84261e-05	0.000650002	0.143578
triads218	B	hebQTL_1B_181217265	NA	NA	NA	NA	NA
triads218	B	hebQTL_1B_188449368	NA	NA	NA	NA	NA
triads218	B	hebQTL_1B_198644522	NA	NA	NA	NA	NA
triads218	B	hebQTL_1B_207267319	0.15335	0.00142219	1.63151e-05	0.00038396	0.108345
triads218	B	hebQTL_1B_217284351	NA	NA	NA	NA	NA
triads218	B	hebQTL_1B_222301773	NA	NA	NA	NA	NA
triads218	B	hebQTL_1B_230943075	NA	NA	NA	NA	NA
triads218	B	hebQTL_1B_237374567	NA	NA	NA	NA	NA
triads300	B	hebQTL_1B_1524333	0.466273	0.00693106	0.000336439	0.00154482	0.0359528
triads300	B	hebQTL_1B_7990056	0.657703	0.0352053	0.00154479	0.0144606	0.138217
triads300	B	hebQTL_1B_15167366	0.615457	0.0156426	0.000210292	0.0032426	0.0463043
triads300	B	hebQTL_1B_20585482	0.615457	0.0156426	0.000210292	0.0032426	0.0463043
triads300	B	hebQTL_1B_28561252	NA	NA	NA	NA	NA
triads300	B	hebQTL_1B_33981426	0.714463	0.0228618	0.000336439	0.00416737	0.0535551
triads300	B	hebQTL_1B_41086522	NA	NA	NA	NA	NA
triads300	B	hebQTL_1B_53250013	0.805016	0.0197329	0.000379041	0.00123162	0.0128056
triads300	B	hebQTL_1B_65547948	NA	NA	NA	NA	NA
triads300	B	hebQTL_1B_74228952	0.0883186	0.00520566	7.67343e-05	0.00171559	0.0503472
triads300	B	hebQTL_1B_87972378	0.454563	0.0061784	5.55878e-05	0.00124951	0.0307443
triads300	B	hebQTL_1B_99753374	NA	NA	NA	NA	NA
triads300	B	hebQTL_1B_104776829	0.466273	0.00693106	0.000336439	0.00154482	0.0359528
triads300	B	hebQTL_1B_110126688	NA	NA	NA	NA	NA
triads300	B	hebQTL_1B_119766958	0.546141	0.0100722	0.000100987	0.0022114	0.0412172
triads300	B	hebQTL_1B_137447536	0.623712	0.017679	0.000273568	0.00307714	0.0512535
triads300	B	hebQTL_1B_142522907	0.510814	0.00822072	0.00056443	0.000226473	0.0446002
triads300	B	hebQTL_1B_151468245	NA	NA	NA	NA	NA
triads300	B	hebQTL_1B_156594182	NA	NA	NA	NA	NA
triads300	B	hebQTL_1B_161989835	NA	NA	NA	NA	NA
triads300	B	hebQTL_1B_167108794	NA	NA	NA	NA	NA
triads300	B	hebQTL_1B_173972661	0.106857	0.000787012	1.84261e-05	0.000650002	0.143578
triads300	B	hebQTL_1B_181217265	NA	NA	NA	NA	NA
triads300	B	hebQTL_1B_186461398	NA	NA	NA	NA	NA
triads300	B	hebQTL_1B_198644522	NA	NA	NA	NA	NA
triads300	B	hebQTL_1B_206034120	0.15335	0.00142219	1.63151e-05	0.00038396	0.108345
triads300	B	hebQTL_1B_217284351	NA	NA	NA	NA	NA
triads300	B	hebQTL_1B_222301773	NA	NA	NA	NA	NA
triads300	B	hebQTL_1B_230943075	NA	NA	NA	NA	NA
triads300	B	hebQTL_1B_237374567	NA	NA	NA	NA	NA
triads722	B	hebQTL_6A_277245896	NA	NA	NA	NA	NA
triads722	B	hebQTL_6A_322038947	NA	NA	NA	NA	NA
triads974	B	hebQTL_1B_394637682	0.265573	0.22081	0.117878	0.0519102	0.539202
triads974	B	hebQTL_1B_408656034	0.403608	0.305061	0.337246	0.283574	0.789991
triads974	B	hebQTL_1B_427214010	NA	NA	NA	NA	NA
triads1205	B	hebQTL_1B_457863001	NA	NA	NA	NA	NA
triads1205	B	hebQTL_1B_482698436	NA	NA	NA	NA	NA
triads1891	B	hebQTL_1B_664800873	0.808608	0.764193	0.488132	0.910509	0.845817
triads1891	B	hebQTL_1B_665797596	0.789979	0.597233	0.661827	0.812265	0.61442
triads1891	B	hebQTL_1B_666929243	0.553955	0.493837	0.519279	0.570208	0.450621
triads1891	B	hebQTL_3A_7805222	0.308145	0.506685	0.84562	0.881762	0.674194
triads1943	B	hebQTL_1B_674498651	NA	NA	NA	NA	NA
triads1943	B	hebQTL_1B_678440224	0.550638	0.445567	0.956214	0.167023	0.867295
triads2114	B	hebQTL_2A_19103359	NA	NA	NA	NA	NA
triads2230	B	hebQTL_2A_48984732	0.125695	0.101643	0.102115	0.164975	0.590683
triads2230	B	hebQTL_2B_74246595	0.469181	0.54813	0.122884	0.220435	0.00335091
triads2230	B	hebQTL_2B_77174085	0.992275	0.380808	0.0882978	0.150485	0.0216795
triads2230	B	hebQTL_2B_89555809	NA	NA	NA	NA	NA
triads3957	B	hebQTL_2B_638969455	NA	NA	NA	NA	NA
triads3957	B	hebQTL_2B_639518862	0.647548	0.99319	0.995668	0.851703	0.206485
triads4116	B	hebQTL_1A_287580508	NA	NA	NA	NA	NA
triads4116	B	hebQTL_2B_673980995	0.663699	0.725779	0.359346	0.422682	0.127773
triads4116	B	hebQTL_2B_680322516	0.542361	0.770033	0.772658	0.825316	0.688679
triads4116	B	hebQTL_2B_682848604	NA	NA	NA	NA	NA
triads4116	B	hebQTL_4B_640326490	0.768156	0.098437	0.00313824	0.0101791	0.0133379
triads4161	B	hebQTL_2B_682848604	NA	NA	NA	NA	NA
triads4161	B	hebQTL_2B_690907848	0.69539	0.734869	0.355844	0.578105	0.10651
triads4161	B	hebQTL_2B_694053792	0.865114	0.208847	0.0477401	0.160257	0.0290652
triads4161	B	hebQTL_2B_703899720	0.0937601	0.271617	0.704661	0.354893	0.450072
triads4161	B	hebQTL_2B_704292169	0.658165	0.795116	0.673798	0.437163	0.695653
triads4161	B	hebQTL_2B_704721766	0.567613	0.730188	0.235128	0.558189	0.084174
triads4161	B	hebQTL_2B_708436179	0.718706	0.943218	0.700523	0.669082	0.190417
triads4161	B	hebQTL_2B_713697323	NA	NA	NA	NA	NA
triads4161	B	hebQTL_2B_745699579	0.255145	0.193212	0.227559	0.336243	0.852123
triads4161	B	hebQTL_2B_751533534	NA	NA	NA	NA	NA
triads4286	B	hebQTL_2B_730848793	0.605857	0.445619	0.466484	0.344135	0.650717
triads4286	B	hebQTL_2D_600342388	0.174051	0.210643	0.297048	0.0741638	0.424889
triads4349	B	hebQTL_2B_698211264	0.77089	0.760951	0.94053	0.54252	0.798531
triads4500	B	hebQTL_2B_779863623	0.932738	0.136224	0.0333305	0.0924106	0.00447684
triads4500	B	hebQTL_2B_781774532	0.0240863	0.283037	0.744706	0.82325	0.146575
triads4500	B	hebQTL_2B_789608713	0.896206	0.224842	0.0274067	0.0749979	0.0802575
triads4500	B	hebQTL_6A_442393303	NA	NA	NA	NA	NA
triads4562	B	hebQTL_3A_9066454	0.982076	0.658258	0.766204	0.735181	0.806288
triads4562	B	hebQTL_3B_5939148	0.998764	0.727861	0.858637	0.699809	0.483692
triads4562	B	hebQTL_3D_1768738	0.882397	0.224078	0.0679475	0.113666	0.134062
triads4565	B	hebQTL_3B_5939868	0.297422	0.727006	0.921195	0.823094	0.30225
triads4565	B	hebQTL_3D_775697	0.915624	0.883578	0.428401	0.500292	0.661807
triads4565	B	hebQTL_5B_314193318	0.0414131	0.242183	0.64971	0.258326	0.410244
triads4567	B	hebQTL_3B_6672879	0.68505	0.55963	0.538266	0.525854	0.759199
triads4599	B	hebQTL_3B_665318	0.74898	0.205062	0.214364	0.310811	0.206058
triads4599	B	hebQTL_3B_5938611	NA	NA	NA	NA	NA
triads4599	B	hebQTL_3B_6670832	NA	NA	NA	NA	NA
triads4599	B	hebQTL_3B_9780243	0.630173	0.74622	0.675378	0.418864	0.879628
triads4626	B	hebQTL_3B_5953132	0.201179	0.296028	0.254386	0.178281	0.933269
triads4626	B	hebQTL_3B_12401082	NA	NA	NA	NA	NA
triads4626	B	hebQTL_3B_19387681	0.180433	0.52787	0.802867	0.637635	0.638423
triads4626	B	hebQTL_3B_20358227	NA	NA	NA	NA	NA
triads4626	B	hebQTL_3B_20920456	0.190851	0.889063	0.319231	0.944341	0.0184903
triads4809	B	hebQTL_3A_59954839	0.23566	0.0713021	0.00726915	0.0200154	0.450554
triads6661	B	hebQTL_3B_739117058	0.343292	0.657677	0.463276	0.609074	0.0145464
triads6661	B	hebQTL_3B_744211216	NA	NA	NA	NA	NA
triads6787	B	hebQTL_3A_731226263	0.704698	0.640231	0.514814	0.63723	0.615584
triads8415	B	hebQTL_4B_483754278	0.927104	0.7259	0.428233	0.76671	0.590358
triads8415	B	hebQTL_4B_640326881	0.768156	0.098437	0.00313824	0.0101791	0.0133379
triads8227	B	hebQTL_4B_535085059	0.137575	0.0239284	0.0181493	0.0739462	0.0556766
triads8227	B	hebQTL_4B_541261740	0.718309	0.289446	0.125838	0.086253	0.176311
triads8227	B	hebQTL_4B_546644861	0.718309	0.289446	0.125838	0.086253	0.176311
triads8227	B	hebQTL_4B_552844988	0.0058439	0.0054244	0.00611884	0.035152	0.253617
triads6894	B	hebQTL_4A_602260278	NA	NA	NA	NA	NA
triads6894	B	hebQTL_4B_3894105	0.90959	0.85289	0.658505	0.825492	0.717342
triads6894	B	hebQTL_4B_6010732	NA	NA	NA	NA	NA
triads9032	B	hebQTL_5B_116892408	0.181962	0.181103	0.0746005	0.0148384	0.873463
triads9032	B	hebQTL_5B_122434719	NA	NA	NA	NA	NA
triads9032	B	hebQTL_5B_129717200	NA	NA	NA	NA	NA
triads9032	B	hebQTL_5B_135807897	NA	NA	NA	NA	NA
triads9032	B	hebQTL_5B_141896553	NA	NA	NA	NA	NA
triads9032	B	hebQTL_5B_163519701	NA	NA	NA	NA	NA
triads9032	B	hebQTL_5B_174253370	0.0197231	0.0579267	0.0918324	0.0105624	0.163332
triads9032	B	hebQTL_5B_184308555	NA	NA	NA	NA	NA
triads9032	B	hebQTL_5B_192862383	NA	NA	NA	NA	NA
triads9032	B	hebQTL_5B_211147750	0.735565	0.835024	0.448819	0.388936	0.297193
triads9032	B	hebQTL_5B_219100145	0.274577	0.655169	0.768355	0.719833	0.383446
triads9032	B	hebQTL_5B_231093834	0.35919	0.451856	0.357873	0.168927	0.907227
triads9032	B	hebQTL_5B_240329681	0.601384	0.921577	0.857367	0.282178	0.459945
triads9970	B	hebQTL_5A_473634700	0.782958	0.810604	0.637127	0.171354	0.185154
triads10585	B	hebQTL_5B_580366047	0.208562	0.432861	0.888079	0.872458	0.244967
triads11262	B	hebQTL_6A_31352208	NA	NA	NA	NA	NA
triads11261	B	hebQTL_5B_580733862	0.893194	0.451712	0.185218	0.237589	0.314235
triads11261	B	hebQTL_6A_29559640	NA	NA	NA	NA	NA
triads11261	B	hebQTL_7D_516025286	0.518233	0.366404	0.113993	0.443039	0.701997
triads12820	B	hebQTL_6B_715706276	0.0557162	0.01834	0.0278864	0.0110349	0.61481
triads12820	B	hebQTL_6B_715726155	0.651536	0.91272	0.790368	0.471122	0.945874
triads12820	B	hebQTL_6B_717958322	0.185823	0.0858505	0.063845	0.0206282	0.229169
triads14496	B	hebQTL_7B_637691658	NA	NA	NA	NA	NA
triads14608	B	hebQTL_1A_467179374	NA	NA	NA	NA	NA
triads14733	B	hebQTL_7B_732650459	0.811706	0.693426	0.304552	0.152298	0.652958
triads14733	B	hebQTL_7B_743616835	0.155349	0.376368	0.550491	0.708313	0.330739
triads14733	B	hebQTL_7B_750086514	0.113458	0.0756899	0.133107	0.433536	0.892767
triads4500	D	hebQTL_2B_787532734	0.488915	0.639038	0.983848	0.621333	0.684794
triads4500	D	hebQTL_2B_787957293	0.230438	0.949873	0.470958	0.468302	0.00655042
triads4500	D	hebQTL_2B_790587160	0.0642377	0.766871	0.64091	0.722396	0.013631
triads4500	D	hebQTL_2B_795066147	NA	NA	NA	NA	NA
triads4500	D	hebQTL_2B_800120479	NA	NA	NA	NA	NA
triads4562	D	hebQTL_3A_1925802	NA	NA	NA	NA	NA
triads4562	D	hebQTL_3A_7929102	0.540318	0.85728	0.660774	0.621835	0.591164
triads4562	D	hebQTL_3A_9066454	0.982076	0.658258	0.766204	0.735181	0.806288
triads4562	D	hebQTL_3B_2028671	0.69004	0.914022	0.926495	0.765118	0.298753
triads4562	D	hebQTL_3B_5200188	0.491281	0.127273	0.0856983	0.0541658	0.0839061
triads4562	D	hebQTL_3B_10708076	0.555125	0.269532	0.341128	0.138288	0.460001
triads4562	D	hebQTL_3D_4488355	0.43368	0.191353	0.152823	0.133979	0.226429
triads8415	D	hebQTL_1A_547311632	0.0210202	0.0156164	0.0414607	0.0864774	0.918225
triads8415	D	hebQTL_1A_584679809	NA	NA	NA	NA	NA
triads19	A	hebQTL_1A_7181674	0.764055	0.37981	0.484816	0.151804	0.72419
triads50	A	hebQTL_1A_13763020	0.0499298	0.20997	0.54978	0.315667	0.213235
triads50	A	hebQTL_1D_11616724	0.756423	0.777016	0.190482	0.559526	0.300325
triads68	A	hebQTL_1A_18312419	NA	NA	NA	NA	NA
triads68	A	hebQTL_1D_16965768	NA	NA	NA	NA	NA
triads87	A	hebQTL_1A_20925461	NA	NA	NA	NA	NA
triads49	A	hebQTL_1A_21626746	NA	NA	NA	NA	NA
triads49	A	hebQTL_1B_16520726	0.943394	0.858742	0.801773	0.305238	0.68908
triads115	A	hebQTL_1B_45252076	0.418452	0.398569	0.686207	0.686115	0.543433
triads115	A	hebQTL_1B_53248365	0.911651	0.71293	0.478955	0.81304	0.300831
triads115	A	hebQTL_1B_57432280	NA	NA	NA	NA	NA
triads115	A	hebQTL_1D_28612284	NA	NA	NA	NA	NA
triads130	A	hebQTL_1A_33375691	0.835657	0.987274	0.871643	0.923317	0.708369
triads130	A	hebQTL_1B_116762355	NA	NA	NA	NA	NA
triads296	A	hebQTL_1D_112792091	0.148366	0.442603	0.780046	0.88759	0.0285379
triads390	A	hebQTL_1B_165547167	NA	NA	NA	NA	NA
triads390	A	hebQTL_1B_269217776	NA	NA	NA	NA	NA
triads390	A	hebQTL_1B_282276835	0.0468453	0.00553457	0.0024079	0.00892033	0.378761
triads401	A	hebQTL_1A_54002063	0.462951	0.503345	0.231106	0.275943	0.0643142
triads401	A	hebQTL_1A_64597041	0.426127	0.228209	0.188858	0.124692	0.203611
triads401	A	hebQTL_1A_77563339	NA	NA	NA	NA	NA
triads401	A	hebQTL_1A_82713762	NA	NA	NA	NA	NA
triads401	A	hebQTL_1A_90761606	NA	NA	NA	NA	NA
triads401	A	hebQTL_1A_95835952	NA	NA	NA	NA	NA
triads401	A	hebQTL_1A_102372111	0.586127	0.0279367	0.00153087	0.00201757	0.000630743
triads401	A	hebQTL_1A_107933642	0.947905	0.174453	0.0134913	0.0175903	0.00116938
triads401	A	hebQTL_1A_113538352	0.138947	0.176737	0.0937733	0.203068	0.0826695
triads401	A	hebQTL_1A_123549630	0.138947	0.176737	0.0937733	0.203068	0.0826695
triads401	A	hebQTL_1A_129997635	0.138947	0.176737	0.0937733	0.203068	0.0826695
triads401	A	hebQTL_1A_136959301	0.138947	0.176737	0.0937733	0.203068	0.0826695
triads401	A	hebQTL_1A_142889961	0.897343	0.0743065	0.00389086	0.00643141	0.000531558
triads401	A	hebQTL_1A_147908275	0.67102	0.451085	0.00757392	0.0257208	0.00129862
triads401	A	hebQTL_1A_153584400	0.67102	0.451085	0.00757392	0.0257208	0.00129862
triads401	A	hebQTL_1A_165172711	NA	NA	NA	NA	NA
triads401	A	hebQTL_1A_171453621	NA	NA	NA	NA	NA
triads401	A	hebQTL_1A_185117452	NA	NA	NA	NA	NA
triads401	A	hebQTL_1A_212019258	0.885993	0.14143	0.0111598	0.0183842	0.00132813
triads401	A	hebQTL_1A_224093404	NA	NA	NA	NA	NA
triads401	A	hebQTL_1A_229169082	NA	NA	NA	NA	NA
triads401	A	hebQTL_1A_236720470	NA	NA	NA	NA	NA
triads401	A	hebQTL_1A_241742552	NA	NA	NA	NA	NA
triads401	A	hebQTL_1A_249168979	0.987739	0.217906	0.0084584	0.0201529	0.00187275
triads401	A	hebQTL_1A_254375503	0.987739	0.217906	0.0084584	0.0201529	0.00187275
triads401	A	hebQTL_1A_260839475	0.945631	0.0827845	0.0054112	0.0151226	0.000291831
triads401	A	hebQTL_1A_268929219	0.790235	0.0484952	0.00274384	0.00606612	0.000269488
triads401	A	hebQTL_1A_279740904	0.742514	0.156866	0.00926942	0.0143918	0.000182171
triads401	A	hebQTL_1A_291255616	0.364673	0.0236552	0.00485407	0.0131875	0.00956403
triads401	A	hebQTL_1A_299636855	0.514971	0.0178841	0.0012597	0.00220569	0.000173787
triads401	A	hebQTL_1A_320222906	NA	NA	NA	NA	NA
triads401	A	hebQTL_1A_350395947	0.187262	0.225051	0.208952	0.142579	0.103098
triads401	A	hebQTL_1A_366279402	0.186818	0.0192547	0.00621536	0.00481333	0.0277498
triads401	A	hebQTL_1A_390708666	0.337346	0.0347076	0.00860347	0.00963583	0.0165917
triads895	A	hebQTL_1A_363479175	0.572771	0.269175	0.115839	0.164397	0.37822
triads895	A	hebQTL_1A_374137458	0.454947	0.11308	0.00666178	0.0339156	0.00817858
triads895	A	hebQTL_1A_385358178	0.537045	0.0479688	0.00124963	0.00197815	0.0127384
triads922	A	hebQTL_1A_356470437	NA	NA	NA	NA	NA
triads922	A	hebQTL_1A_365222486	0.730566	0.754538	0.835727	0.963316	0.508706
triads922	A	hebQTL_1A_373774304	0.454947	0.11308	0.00666178	0.0339156	0.00817858
triads922	A	hebQTL_1A_380964250	0.2431	0.0483897	0.00136933	0.00181457	0.0103259
triads1051	A	hebQTL_1B_630063072	0.477401	0.580513	0.969378	0.476646	0.474125
triads1151	A	hebQTL_1B_470913643	NA	NA	NA	NA	NA
triads1151	A	hebQTL_1B_476019844	0.866217	0.376812	0.0996536	0.142256	0.0322723
triads1151	A	hebQTL_1B_481719981	0.261221	0.214931	0.282316	0.207563	0.30605
triads1465	A	hebQTL_1A_504399466	0.858747	0.216062	0.0313794	0.0613487	0.0152386
triads1465	A	hebQTL_1A_509848696	0.652036	0.335904	0.120998	0.168591	0.388004
triads1465	A	hebQTL_1A_514551171	NA	NA	NA	NA	NA
triads1600	A	hebQTL_1B_572294819	NA	NA	NA	NA	NA
triads1600	A	hebQTL_1B_586299065	NA	NA	NA	NA	NA
triads1679	A	hebQTL_1A_543928664	0.21201	0.428453	0.535051	0.824036	0.765311
triads1761	A	hebQTL_1A_551312428	0.164048	0.379154	0.53373	0.593334	0.974381
triads1761	A	hebQTL_1A_558484761	NA	NA	NA	NA	NA
triads1761	A	hebQTL_1A_564396541	0.0768916	0.385358	0.607043	0.592531	0.175229
triads1761	A	hebQTL_1A_570140648	0.0697556	0.178421	0.355762	0.624108	0.768698
triads1952	A	hebQTL_1A_582414508	NA	NA	NA	NA	NA
triads1956	A	hebQTL_1B_675866328	NA	NA	NA	NA	NA
triads1956	A	hebQTL_1B_686930699	0.0100728	0.122406	0.904835	0.436606	0.0824116
triads1956	A	hebQTL_1D_484399064	0.515894	0.777133	0.744309	0.457275	0.643201
triads1956	A	hebQTL_1D_493478790	0.815374	0.844123	0.744076	0.800102	0.60202
triads1963	A	hebQTL_1B_675555078	NA	NA	NA	NA	NA
triads1963	A	hebQTL_1B_676745909	0.019604	0.025645	0.159851	0.244574	0.896749
triads2018	A	hebQTL_2A_3106755	0.808402	0.510259	0.177483	0.319626	0.365782
triads2018	A	hebQTL_2B_6311327	0.0819304	0.618048	0.935413	0.832408	0.0893426
triads2042	A	hebQTL_2A_528450	NA	NA	NA	NA	NA
triads2042	A	hebQTL_2A_5778743	NA	NA	NA	NA	NA
triads2042	A	hebQTL_2A_10599756	NA	NA	NA	NA	NA
triads2042	A	hebQTL_2A_15871729	NA	NA	NA	NA	NA
triads2042	A	hebQTL_2A_17003152	0.247296	0.349191	0.611231	0.580005	0.381819
triads2042	A	hebQTL_2A_19103641	NA	NA	NA	NA	NA
triads2063	A	hebQTL_2A_15011444	0.535855	0.409397	0.409866	0.146163	0.578374
triads2069	A	hebQTL_2A_12341368	NA	NA	NA	NA	NA
triads2069	A	hebQTL_2A_19102388	NA	NA	NA	NA	NA
triads2083	A	hebQTL_2A_15875665	0.762663	0.864281	0.864879	0.390921	0.800911
triads2096	A	hebQTL_2A_17618224	NA	NA	NA	NA	NA
triads2096	A	hebQTL_2B_26583168	NA	NA	NA	NA	NA
triads2096	A	hebQTL_2D_14620847	NA	NA	NA	NA	NA
triads2106	A	hebQTL_2A_19163373	NA	NA	NA	NA	NA
triads2106	A	hebQTL_2B_28921420	NA	NA	NA	NA	NA
triads2154	A	hebQTL_2A_31077150	0.976532	0.763137	0.599994	0.800935	0.76677
triads2154	A	hebQTL_2B_46880590	0.462249	0.0115348	0.000609512	0.0187012	0.00730047
triads2166	A	hebQTL_2B_45609663	NA	NA	NA	NA	NA
triads2166	A	hebQTL_2B_51890714	0.799145	0.204807	0.0424111	0.0956362	0.252762
triads2167	A	hebQTL_2A_34151632	NA	NA	NA	NA	NA
triads2167	A	hebQTL_2B_52669170	0.799145	0.204807	0.0424111	0.0956362	0.252762
triads2266	A	hebQTL_2B_76489582	0.0229348	0.330608	0.793642	0.439942	0.244649
triads2266	A	hebQTL_2B_89554649	NA	NA	NA	NA	NA
triads2283	A	hebQTL_2D_60943683	0.408623	0.934959	0.41535	0.414656	0.212149
triads2283	A	hebQTL_7A_535407545	0.299528	0.312114	0.205622	0.107886	0.736723
triads2426	A	hebQTL_1B_142541211	NA	NA	NA	NA	NA
triads2426	A	hebQTL_2B_549306135	NA	NA	NA	NA	NA
triads2553	A	hebQTL_2A_86988459	0.642895	0.998392	0.694163	0.646004	0.269348
triads2553	A	hebQTL_2A_93188599	0.45533	0.974605	0.76258	0.887394	0.0486626
triads2553	A	hebQTL_2A_103103985	NA	NA	NA	NA	NA
triads2553	A	hebQTL_2A_108240044	0.697014	0.511395	0.318145	0.529943	0.527977
triads2553	A	hebQTL_2A_118465526	NA	NA	NA	NA	NA
triads2553	A	hebQTL_2A_125251509	NA	NA	NA	NA	NA
triads2553	A	hebQTL_2A_138133905	0.202628	0.483991	0.968526	0.91821	0.446419
triads2553	A	hebQTL_2A_144861420	NA	NA	NA	NA	NA
triads2553	A	hebQTL_2A_150914953	0.585727	0.567869	0.197632	0.694562	0.0241332
triads2553	A	hebQTL_2A_155946070	0.587727	0.928296	0.545553	0.569088	0.10797
triads2553	A	hebQTL_2B_167468881	0.264651	0.808552	0.25408	0.233917	0.089947
triads2617	A	hebQTL_2A_90758986	0.604741	0.715694	0.30175	0.30473	0.0451247
triads2617	A	hebQTL_2A_103103985	NA	NA	NA	NA	NA
triads2617	A	hebQTL_2A_118465526	NA	NA	NA	NA	NA
triads2617	A	hebQTL_2A_125607987	NA	NA	NA	NA	NA
triads2617	A	hebQTL_2A_135199508	0.493571	0.282192	0.68732	0.471528	0.976453
triads2617	A	hebQTL_2A_144848791	NA	NA	NA	NA	NA
triads2617	A	hebQTL_2A_150914953	0.585727	0.567869	0.197632	0.694562	0.0241332
triads2617	A	hebQTL_2A_155946070	0.587727	0.928296	0.545553	0.569088	0.10797
triads2720	A	hebQTL_2A_87876912	NA	NA	NA	NA	NA
triads2720	A	hebQTL_2A_90758986	0.604741	0.715694	0.30175	0.30473	0.0451247
triads2720	A	hebQTL_2A_99788728	NA	NA	NA	NA	NA
triads2720	A	hebQTL_2A_104876095	NA	NA	NA	NA	NA
triads2720	A	hebQTL_2A_115140039	NA	NA	NA	NA	NA
triads2720	A	hebQTL_2A_120462470	NA	NA	NA	NA	NA
triads2720	A	hebQTL_2A_138136337	0.202628	0.483991	0.968526	0.91821	0.446419
triads2720	A	hebQTL_2A_144841518	NA	NA	NA	NA	NA
triads2720	A	hebQTL_2B_212931145	0.0612259	0.240878	0.240116	0.432196	0.197229
triads2688	A	hebQTL_2A_90758986	0.604741	0.715694	0.30175	0.30473	0.0451247
triads2688	A	hebQTL_2A_102683018	NA	NA	NA	NA	NA
triads2688	A	hebQTL_2A_118465697	0.761509	0.637642	0.324541	0.318022	0.0521441
triads2688	A	hebQTL_2A_125251235	NA	NA	NA	NA	NA
triads2688	A	hebQTL_2A_136976163	NA	NA	NA	NA	NA
triads2688	A	hebQTL_2A_148850645	NA	NA	NA	NA	NA
triads2688	A	hebQTL_2A_155946070	0.587727	0.928296	0.545553	0.569088	0.10797
triads2688	A	hebQTL_2B_207101189	0.461125	0.77482	0.207837	0.441591	0.214676
triads2688	A	hebQTL_2B_232788003	0.761433	0.426542	0.0970903	0.280069	0.211611
triads3188	A	hebQTL_2A_417490451	0.91986	0.743604	0.351202	0.383614	0.417575
triads3188	A	hebQTL_2A_499578941	0.868156	0.522545	0.587225	0.245876	0.345138
triads3188	A	hebQTL_2A_505056047	NA	NA	NA	NA	NA
triads3188	A	hebQTL_2B_439366533	0.0298175	0.0748479	0.172717	0.033473	0.110757
triads3188	A	hebQTL_2B_450757912	0.74438	0.563098	0.231157	0.44997	0.123505
triads3188	A	hebQTL_2B_491569210	NA	NA	NA	NA	NA
triads3188	A	hebQTL_7A_243140	0.876252	0.806526	0.630523	0.616286	0.808318
triads3225	A	hebQTL_2A_320183968	0.890074	0.229869	0.0212387	0.106095	0.14329
triads3225	A	hebQTL_2A_326313745	0.133854	0.0125366	0.00515597	0.000893091	0.121315
triads3225	A	hebQTL_2A_343437764	0.459337	0.0813007	0.00917427	0.00300812	0.198738
triads3225	A	hebQTL_2A_361381505	0.443605	0.0809311	0.0173311	0.00453166	0.127033
triads3225	A	hebQTL_2A_372229808	0.862048	0.907377	0.956334	0.583554	0.923372
triads3225	A	hebQTL_2A_379294726	0.999925	0.546901	0.263767	0.35576	0.235145
triads3225	A	hebQTL_2A_389223734	NA	NA	NA	NA	NA
triads3337	A	hebQTL_2A_509355485	0.455627	0.491272	0.29449	0.654172	0.0938773
triads3337	A	hebQTL_2A_532854954	0.503059	0.0925018	0.0059867	0.0213884	0.298156
triads3337	A	hebQTL_2A_541777556	0.507683	0.106754	0.00600963	0.0379308	0.125175
triads3337	A	hebQTL_2A_565744044	0.502191	0.0525184	0.0035493	0.00122109	0.0125638
triads3337	A	hebQTL_2A_574172996	0.271507	0.0148923	0.00103412	0.00260367	0.0204832
triads3337	A	hebQTL_2A_579833581	0.285374	0.010024	0.000569951	0.00119066	0.0273253
triads3367	A	hebQTL_2A_360448941	NA	NA	NA	NA	NA
triads3367	A	hebQTL_2A_507700918	0.277474	0.172333	0.224323	0.207187	0.930035
triads3367	A	hebQTL_2A_542761079	0.121714	0.0084399	0.00140268	0.00183944	0.114628
triads3367	A	hebQTL_2A_580385549	0.281372	0.0159758	0.000733258	0.00279441	0.0326269
triads3387	A	hebQTL_2A_540452131	0.815537	0.170806	0.00659948	0.0383293	0.079067
triads3692	A	hebQTL_2B_559911221	NA	NA	NA	NA	NA
triads3935	A	hebQTL_2A_677043923	NA	NA	NA	NA	NA
triads4073	A	hebQTL_2A_701482835	0.853115	0.697278	0.586391	0.333434	0.709427
triads4136	A	hebQTL_2A_710192156	NA	NA	NA	NA	NA
triads4136	A	hebQTL_2B_687469309	0.064582	0.0977142	0.152931	0.0151476	0.881131
triads4136	A	hebQTL_2D_574105761	0.556954	0.362081	0.189061	0.08449	0.630911
triads4136	A	hebQTL_2D_579192181	NA	NA	NA	NA	NA
triads4136	A	hebQTL_2D_584256901	NA	NA	NA	NA	NA
triads4136	A	hebQTL_2D_591956687	NA	NA	NA	NA	NA
triads4148	A	hebQTL_2A_711970923	0.384683	0.892145	0.656185	0.509578	0.161419
triads4148	A	hebQTL_2D_572075717	NA	NA	NA	NA	NA
triads4148	A	hebQTL_2D_577148305	0.940927	0.661809	0.504712	0.605324	0.700153
triads4148	A	hebQTL_3A_730279685	0.830931	0.941801	0.798323	0.448076	0.929332
triads4154	A	hebQTL_2B_691452631	NA	NA	NA	NA	NA
triads4154	A	hebQTL_2D_579192181	NA	NA	NA	NA	NA
triads4165	A	hebQTL_2B_694273185	NA	NA	NA	NA	NA
triads4165	A	hebQTL_2D_579192181	NA	NA	NA	NA	NA
triads4165	A	hebQTL_2D_584256901	NA	NA	NA	NA	NA
triads4165	A	hebQTL_2D_593275083	0.525396	0.0789388	0.00389453	0.0132353	0.0572934
triads4165	A	hebQTL_2D_600345173	0.174051	0.210643	0.297048	0.0741638	0.424889
triads4165	A	hebQTL_2D_613098337	0.638231	0.904097	0.439872	0.864046	0.270985
triads4284	A	hebQTL_2B_730294366	0.931659	0.369296	0.24327	0.27729	0.00920863
triads4284	A	hebQTL_2D_579192181	NA	NA	NA	NA	NA
triads4284	A	hebQTL_2D_600345173	0.174051	0.210643	0.297048	0.0741638	0.424889
triads4284	A	hebQTL_2D_613098337	0.638231	0.904097	0.439872	0.864046	0.270985
triads4289	A	hebQTL_2A_734346615	0.653776	0.32532	0.413049	0.291759	0.221971
triads4289	A	hebQTL_2B_729768026	NA	NA	NA	NA	NA
triads4289	A	hebQTL_2D_585376183	0.857683	0.974236	0.996879	0.910565	0.948129
triads4289	A	hebQTL_2D_590410094	NA	NA	NA	NA	NA
triads4289	A	hebQTL_2D_597896218	0.741587	0.76749	0.349731	0.70825	0.241077
triads4289	A	hebQTL_2D_601212782	NA	NA	NA	NA	NA
triads4289	A	hebQTL_2D_602514820	NA	NA	NA	NA	NA
triads4289	A	hebQTL_2D_609485431	0.415197	0.313891	0.196108	0.165499	0.39848
triads4289	A	hebQTL_2D_618288207	0.965006	0.57791	0.222672	0.516321	0.413979
triads4309	A	hebQTL_2B_732607743	0.678641	0.737472	0.920594	0.716281	0.455206
triads4309	A	hebQTL_2B_738681437	0.951013	0.958652	0.703856	0.924985	0.560266
triads4309	A	hebQTL_2B_743731766	NA	NA	NA	NA	NA
triads4309	A	hebQTL_2D_572081260	0.396435	0.457859	0.649107	0.757523	0.825202
triads4309	A	hebQTL_2D_579535661	0.789079	0.952558	0.667319	0.995243	0.399503
triads4309	A	hebQTL_2D_585433129	0.814049	0.763996	0.877073	0.604911	0.838157
triads4309	A	hebQTL_2D_591020213	NA	NA	NA	NA	NA
triads4309	A	hebQTL_2D_601247050	NA	NA	NA	NA	NA
triads4309	A	hebQTL_2D_613098337	0.638231	0.904097	0.439872	0.864046	0.270985
triads4309	A	hebQTL_2D_618288207	0.965006	0.57791	0.222672	0.516321	0.413979
triads4377	A	hebQTL_2A_748537992	NA	NA	NA	NA	NA
triads4377	A	hebQTL_2A_748553060	0.390809	0.145437	0.121475	0.161426	0.262454
triads4377	A	hebQTL_2B_753095000	NA	NA	NA	NA	NA
triads4527	A	hebQTL_2B_794050458	0.474312	0.187232	0.191898	0.398493	0.575833
triads4527	A	hebQTL_2D_638370873	NA	NA	NA	NA	NA
triads4532	A	hebQTL_2A_752276415	0.35348	0.159481	0.0879438	0.0134155	0.247508
triads4532	A	hebQTL_2B_795068604	NA	NA	NA	NA	NA
triads4532	A	hebQTL_2D_638370873	NA	NA	NA	NA	NA
triads4532	A	hebQTL_2D_643435268	0.30734	0.415567	0.395506	0.229081	0.603665
triads4532	A	hebQTL_2D_648468163	0.475622	0.369266	0.310996	0.104903	0.26374
triads4532	A	hebQTL_7B_114549414	0.677194	0.113559	0.0192601	0.00529013	0.00330873
triads4528	A	hebQTL_2B_795068964	0.44374	0.172152	0.181918	0.200237	0.16257
triads4528	A	hebQTL_2D_638372986	0.170859	0.126394	0.400287	0.18271	0.992211
triads4541	A	hebQTL_2A_765392735	NA	NA	NA	NA	NA
triads4541	A	hebQTL_2A_771328624	0.197906	0.578497	0.644694	0.534576	0.0955816
triads4541	A	hebQTL_2D_643435268	0.30734	0.415567	0.395506	0.229081	0.603665
triads4541	A	hebQTL_2D_648470044	0.475622	0.369266	0.310996	0.104903	0.26374
triads4519	A	hebQTL_2B_787813533	NA	NA	NA	NA	NA
triads4519	A	hebQTL_2B_793141513	NA	NA	NA	NA	NA
triads4519	A	hebQTL_2D_641603277	0.0662753	0.480884	0.987889	0.495751	0.0896808
triads4519	A	hebQTL_2D_647278363	NA	NA	NA	NA	NA
triads4503	A	hebQTL_2A_770012645	0.553331	0.518162	0.212538	0.591954	0.503899
triads4503	A	hebQTL_2A_771515971	0.0667674	0.393806	0.70707	0.769601	0.0303595
triads4503	A	hebQTL_2B_789697271	0.951985	0.811268	0.38976	0.636753	0.563679
triads4503	A	hebQTL_2D_647286483	0.842793	0.385339	0.0935232	0.0162549	0.0884597
triads4454	A	hebQTL_2A_759304410	0.734299	0.257743	0.184117	0.120437	0.0338717
triads4454	A	hebQTL_2A_779667691	0.768878	0.361904	0.227188	0.150435	0.0170967
triads4561	A	hebQTL_3D_2623583	NA	NA	NA	NA	NA
triads4590	A	hebQTL_3A_13410310	0.213395	0.0612698	0.170928	0.30795	0.813356
triads4590	A	hebQTL_3D_6334931	0.581789	0.719089	0.650733	0.957701	0.384804
triads4584	A	hebQTL_3A_13559828	0.150949	0.106302	0.105206	0.0572875	0.819949
triads4584	A	hebQTL_3B_8133857	0.486444	0.759396	0.742978	0.357986	0.511172
triads4652	A	hebQTL_3A_20328625	NA	NA	NA	NA	NA
triads4652	A	hebQTL_3B_22916349	0.672013	0.875201	0.146523	0.393609	0.17928
triads4649	A	hebQTL_3A_20951817	0.496996	0.741871	0.899177	0.916053	0.498959
triads4649	A	hebQTL_7A_39228135	0.740489	0.489684	0.32112	0.869326	0.574018
triads4636	A	hebQTL_3A_21221064	0.0273474	0.0555418	0.175495	0.150411	0.762728
triads4636	A	hebQTL_3A_22808755	0.983967	0.844943	0.997367	0.731366	0.896959
triads4634	A	hebQTL_3A_22831405	0.14247	0.240265	0.616258	0.419826	0.953307
triads4683	A	hebQTL_3A_32252072	NA	NA	NA	NA	NA
triads4686	A	hebQTL_3A_25896725	NA	NA	NA	NA	NA
triads4686	A	hebQTL_3A_33969128	0.0668377	0.107925	0.280139	0.147539	0.588228
triads4686	A	hebQTL_3A_36921274	0.428014	0.396851	0.831636	0.967361	0.779062
triads4686	A	hebQTL_3A_487857764	0.434549	0.306164	0.292686	0.581613	0.300308
triads5269	A	hebQTL_6B_483504478	0.740311	0.22646	0.0976469	0.100473	0.372373
triads5650	A	hebQTL_3B_457021096	NA	NA	NA	NA	NA
triads5650	A	hebQTL_3B_470597722	NA	NA	NA	NA	NA
triads5801	A	hebQTL_3A_48643882	NA	NA	NA	NA	NA
triads5801	A	hebQTL_3A_477431318	0.865559	0.630192	0.141953	0.268286	0.236895
triads5801	A	hebQTL_3A_487857875	0.434549	0.306164	0.292686	0.581613	0.300308
triads5801	A	hebQTL_3A_496223206	0.719642	0.335094	0.108121	0.39302	0.0177506
triads5801	A	hebQTL_3A_502101077	NA	NA	NA	NA	NA
triads5801	A	hebQTL_3A_512274790	0.375104	0.0279103	0.0103509	0.201678	0.0476941
triads5801	A	hebQTL_3A_519082971	NA	NA	NA	NA	NA
triads5801	A	hebQTL_3A_525201271	0.0690797	0.000993227	6.74106e-05	0.018626	0.00297873
triads5801	A	hebQTL_3A_532934557	NA	NA	NA	NA	NA
triads5801	A	hebQTL_3A_568096600	NA	NA	NA	NA	NA
triads5850	A	hebQTL_3A_487857875	0.434549	0.306164	0.292686	0.581613	0.300308
triads5850	A	hebQTL_3A_500977584	0.355415	0.452687	0.197124	0.697185	0.043513
triads5850	A	hebQTL_3A_515722108	0.0501076	0.000276844	3.79743e-05	0.000553756	0.00318283
triads5850	A	hebQTL_3A_525202541	0.269596	0.00268504	6.5177e-05	0.0122911	0.000598856
triads5850	A	hebQTL_3A_533073451	0	0.0371277	0.034469	0.289497	0.205819
triads5850	A	hebQTL_3A_544191260	NA	NA	NA	NA	NA
triads5850	A	hebQTL_3A_563830342	NA	NA	NA	NA	NA
triads5856	A	hebQTL_3A_515722074	0.257741	0.0109621	0.00109078	0.0716373	0.0214228
triads5856	A	hebQTL_3A_528555367	0.0724296	0.00178954	0.000325149	0.00796516	0.0165042
triads5875	A	hebQTL_5D_555446804	NA	NA	NA	NA	NA
triads5875	A	hebQTL_6B_556765355	0.522921	0.849251	0.853526	0.79946	0.803103
triads6489	A	hebQTL_3A_653323491	0.453561	0.616564	0.470834	0.692679	0.621545
triads6569	A	hebQTL_3A_665982406	0.81824	0.389439	0.0670109	0.0513995	0.00558706
triads6569	A	hebQTL_3A_671695843	0.576004	0.0859209	0.0158656	0.0471798	0.00720632
triads6569	A	hebQTL_3A_683437249	0.829832	0.457516	0.224959	0.283286	0.227407
triads6569	A	hebQTL_3A_686679349	0.0507843	0.127048	0.366033	0.13819	0.930497
triads6595	A	hebQTL_3B_720255358	NA	NA	NA	NA	NA
triads6595	A	hebQTL_3B_728811356	0.822218	0.342397	0.13826	0.360255	0.116782
triads6691	A	hebQTL_3A_700214553	NA	NA	NA	NA	NA
triads6691	A	hebQTL_3B_755449333	0.40921	0.700574	0.146439	0.339915	0.0309962
triads6802	A	hebQTL_3A_727224468	0.41684	0.136198	0.219241	0.0317272	0.730372
triads6802	A	hebQTL_3A_733570989	NA	NA	NA	NA	NA
triads8238	A	hebQTL_4A_29171977	0.301493	0.845291	0.59634	0.666999	0.222185
triads8238	A	hebQTL_4B_536918543	0.983179	0.574104	0.739191	0.839497	0.338802
triads8238	A	hebQTL_4B_543065890	0.718309	0.289446	0.125838	0.086253	0.176311
triads7899	A	hebQTL_4A_68458909	0.25285	0.939745	0.279646	0.136357	0.0912254
triads7899	A	hebQTL_4A_103716050	NA	NA	NA	NA	NA
triads7899	A	hebQTL_4A_109423836	NA	NA	NA	NA	NA
triads7899	A	hebQTL_4A_114586657	0.185992	0.203603	0.0899175	0.0149749	0.0561942
triads7899	A	hebQTL_4A_121488741	0.595465	0.39453	0.162897	0.0353863	0.302399
triads7899	A	hebQTL_4A_133058624	0.716545	0.691937	0.306413	0.0632201	0.142505
triads7899	A	hebQTL_4A_140286840	0.42287	0.303632	0.145315	0.0453879	0.0409952
triads7899	A	hebQTL_4A_467297354	0.983306	0.385759	0.107015	0.0342531	0.220789
triads7899	A	hebQTL_4A_539290837	0.879643	0.527782	0.463897	0.1497	0.511367
triads7899	A	hebQTL_4A_570469586	NA	NA	NA	NA	NA
triads7841	A	hebQTL_1A_414643180	0.38448	0.874545	0.672321	0.511841	0.403081
triads7841	A	hebQTL_5A_415198998	NA	NA	NA	NA	NA
triads7841	A	hebQTL_6B_483504478	0.740311	0.22646	0.0976469	0.100473	0.372373
triads7233	A	hebQTL_4A_538214542	0.771728	0.480752	0.320049	0.171839	0.196492
triads7233	A	hebQTL_4A_544200433	0.62564	0.112594	0.0159143	0.046949	0.266306
triads7233	A	hebQTL_4A_570269081	0.691119	0.926958	0.772939	0.777677	0.923569
triads7233	A	hebQTL_4A_576050286	0.21571	0.992097	0.194345	0.411179	0.0964652
triads7052	A	hebQTL_2A_690928345	NA	NA	NA	NA	NA
triads7044	A	hebQTL_4B_31682256	0.0625702	0.106491	0.25852	0.126139	0.88156
triads7009	A	hebQTL_4A_585377044	0.793938	0.762892	0.534783	0.333479	0.106148
triads7009	A	hebQTL_4A_591852100	0.901356	0.664635	0.569533	0.895475	0.659603
triads11067	A	hebQTL_5D_559857927	0.186783	0.82557	0.698549	0.796025	0.0336625
triads11033	A	hebQTL_4A_625076154	NA	NA	NA	NA	NA
triads11033	A	hebQTL_5B_685528545	NA	NA	NA	NA	NA
triads11027	A	hebQTL_5B_684494655	0.738863	0.929757	0.533926	0.284034	0.611902
triads11027	A	hebQTL_5B_689223713	0.976868	0.23236	0.0616419	0.406831	0.0575149
triads11027	A	hebQTL_5D_543596818	NA	NA	NA	NA	NA
triads11027	A	hebQTL_5D_544612027	0.489408	0.185685	0.128169	0.023654	0.869529
triads10986	A	hebQTL_2A_723823710	0.908091	0.470236	0.11849	0.137177	0.0967492
triads10986	A	hebQTL_2A_733633814	NA	NA	NA	NA	NA
triads10986	A	hebQTL_4A_632018628	NA	NA	NA	NA	NA
triads8749	A	hebQTL_5A_15865752	NA	NA	NA	NA	NA
triads9005	A	hebQTL_3B_452487587	0.0111874	0.320362	0.875582	0.884297	0.00221155
triads9005	A	hebQTL_5A_53229084	0.167924	0.0595999	0.0670938	0.00415773	0.205361
triads9005	A	hebQTL_5A_69842712	NA	NA	NA	NA	NA
triads9005	A	hebQTL_5A_77085423	NA	NA	NA	NA	NA
triads9005	A	hebQTL_5A_82300190	NA	NA	NA	NA	NA
triads9005	A	hebQTL_5A_88023727	0.50279	0.285708	0.274591	0.0390813	0.129642
triads9005	A	hebQTL_5A_93198656	0.50279	0.285708	0.274591	0.0390813	0.129642
triads9641	A	hebQTL_5A_383876061	0.360949	0.668122	0.748811	0.736451	0.398686
triads9641	A	hebQTL_5A_389070252	NA	NA	NA	NA	NA
triads9641	A	hebQTL_5A_395053849	0.564552	0.713636	0.663719	0.409502	0.361456
triads9641	A	hebQTL_5A_413223081	0.10155	0.272062	0.398905	0.373139	0.956929
triads9708	A	hebQTL_5A_395704357	0.649209	0.639806	0.807568	0.316251	0.284264
triads9708	A	hebQTL_5A_414048956	NA	NA	NA	NA	NA
triads9708	A	hebQTL_5A_426904034	NA	NA	NA	NA	NA
triads9748	A	hebQTL_5B_392501963	0.195749	0.581361	0.985855	0.706916	0.282723
triads9746	A	hebQTL_5A_395805269	NA	NA	NA	NA	NA
triads9746	A	hebQTL_5A_427073523	0.0363316	0.016442	0.0148207	0.00213762	0.999223
triads9891	A	hebQTL_5A_447536383	NA	NA	NA	NA	NA
triads9891	A	hebQTL_5A_457433181	0.945597	0.322598	0.157655	0.0646741	0.0425528
triads9891	A	hebQTL_5A_462808438	NA	NA	NA	NA	NA
triads9891	A	hebQTL_5A_469609106	NA	NA	NA	NA	NA
triads9891	A	hebQTL_5A_476413483	0.397076	0.0966781	0.0444137	0.0212716	0.455509
triads10080	A	hebQTL_5B_463787550	0.417441	0.232975	0.273325	0.169616	0.406987
triads10080	A	hebQTL_5B_473642332	NA	NA	NA	NA	NA
triads10089	A	hebQTL_3B_2960075	0.585263	0.992305	0.912667	0.86234	0.290122
triads10268	A	hebQTL_5B_497504500	NA	NA	NA	NA	NA
triads10268	A	hebQTL_5B_503093789	0.70319	0.272128	0.0869805	0.0517755	0.056099
triads10268	A	hebQTL_5B_509489359	NA	NA	NA	NA	NA
triads10268	A	hebQTL_5B_514929144	0.514925	0.137591	0.0681997	0.0454926	0.20947
triads10268	A	hebQTL_5B_520370606	NA	NA	NA	NA	NA
triads10268	A	hebQTL_5B_526589433	NA	NA	NA	NA	NA
triads10392	A	hebQTL_5A_564497880	0.326877	0.722354	0.876455	0.94662	0.295349
triads10392	A	hebQTL_5A_565489337	0.0235828	0.0124953	0.013478	0.0249525	0.439277
triads10533	A	hebQTL_5A_585233105	0.297732	0.791377	0.71808	0.98734	0.319378
triads10533	A	hebQTL_5B_571614228	0.399406	0.431598	0.788339	0.402323	0.653177
triads10562	A	hebQTL_5A_590452113	0.0969098	0.16509	0.262043	0.0792003	0.875708
triads10562	A	hebQTL_5A_596450834	0.0911549	0.233563	0.510434	0.258253	0.746906
triads10739	A	hebQTL_5A_616914131	0.300811	0.537647	0.410163	0.326196	0.321849
triads10753	A	hebQTL_5A_619684759	0.407348	0.477767	0.437985	0.286577	0.706052
triads10759	A	hebQTL_5A_619454907	0.330799	0.588488	0.870763	0.542875	0.894617
triads11190	A	hebQTL_6A_2957633	0.160703	0.149525	0.275029	0.265169	0.535795
triads11190	A	hebQTL_6A_7976528	0.730193	0.473607	0.161021	0.241473	0.142869
triads11190	A	hebQTL_6A_9325496	0.122275	0.0221278	0.0133717	0.0116604	0.571765
triads11199	A	hebQTL_6A_10493017	NA	NA	NA	NA	NA
triads11199	A	hebQTL_6A_14355092	0.852707	0.61327	0.431845	0.323706	0.342885
triads11199	A	hebQTL_6B_18656322	0.233519	0.708583	0.793837	0.514368	0.411272
triads11225	A	hebQTL_6A_16562354	0.590189	0.4571	0.114851	0.662412	0.11664
triads11225	A	hebQTL_6B_28151935	NA	NA	NA	NA	NA
triads11228	A	hebQTL_1B_589070643	NA	NA	NA	NA	NA
triads11228	A	hebQTL_6A_17943179	0.674179	0.615674	0.761199	0.558374	0.798768
triads11228	A	hebQTL_6B_31514788	0.00415727	0.00749937	0.0423994	0.0772989	0.471941
triads11237	A	hebQTL_6A_16230561	0.4771	0.778348	0.261563	0.561812	0.110623
triads11237	A	hebQTL_6A_22022338	NA	NA	NA	NA	NA
triads11340	A	hebQTL_6A_68129772	0.117728	0.0396624	0.0295314	0.00862839	0.0172505
triads11340	A	hebQTL_6A_73298631	NA	NA	NA	NA	NA
triads11340	A	hebQTL_6B_121789361	NA	NA	NA	NA	NA
triads11571	A	hebQTL_6B_179354508	0.874603	0.202259	0.309293	0.633192	0.0287144
triads11571	A	hebQTL_6B_201790987	NA	NA	NA	NA	NA
triads11571	A	hebQTL_6B_228977167	0.892414	0.669823	0.587123	0.693871	0.50752
triads11750	A	hebQTL_6A_233816420	0.0601913	0.167562	0.330492	0.138577	0.590197
triads11750	A	hebQTL_6A_309809892	NA	NA	NA	NA	NA
triads11750	A	hebQTL_6A_315405121	0.996101	0.438352	0.225949	0.190475	0.0924522
triads11750	A	hebQTL_6A_442393303	NA	NA	NA	NA	NA
triads12142	A	hebQTL_1A_301197087	NA	NA	NA	NA	NA
triads12186	A	hebQTL_6A_501175560	0.141617	0.109172	0.0666885	0.00639471	0.525071
triads12186	A	hebQTL_6A_533402082	NA	NA	NA	NA	NA
triads12436	A	hebQTL_6A_501227602	0.141617	0.109172	0.0666885	0.00639471	0.525071
triads12436	A	hebQTL_6A_540043012	0.656355	0.37935	0.214659	0.194556	0.844419
triads12436	A	hebQTL_6A_552758252	0.960326	0.426945	0.11199	0.0594761	0.154713
triads12436	A	hebQTL_6A_558974704	0.827196	0.8611	0.305375	0.834786	0.552225
triads12437	A	hebQTL_6A_531383410	0.230931	0.0981317	0.0340164	0.0458611	0.334281
triads12437	A	hebQTL_6A_549233038	0.550858	0.840874	0.950634	0.911835	0.089449
triads12636	A	hebQTL_6B_674946601	0.67038	0.599718	0.514358	0.604048	0.444408
triads12636	A	hebQTL_6B_676001612	NA	NA	NA	NA	NA
triads12637	A	hebQTL_6B_676730292	NA	NA	NA	NA	NA
triads12686	A	hebQTL_6A_599042788	NA	NA	NA	NA	NA
triads12686	A	hebQTL_6A_601950755	0.786433	0.562917	0.268175	0.679772	0.550079
triads12754	A	hebQTL_6B_703942421	NA	NA	NA	NA	NA
triads12754	A	hebQTL_6D_462013031	0.296051	0.115645	0.0986789	0.060347	0.19687
triads12758	A	hebQTL_6A_609036290	0.717592	0.897847	0.634105	0.845154	0.400233
triads12758	A	hebQTL_6B_704751870	0.586462	0.17324	0.0467634	0.0325956	0.462646
triads12775	A	hebQTL_6A_610203494	NA	NA	NA	NA	NA
triads12775	A	hebQTL_6A_612292920	0.354546	0.313538	0.530406	0.477254	0.683461
triads12775	A	hebQTL_6A_615473459	NA	NA	NA	NA	NA
triads12799	A	hebQTL_6A_613833563	0.928893	0.398413	0.226092	0.359307	0.0522091
triads12812	A	hebQTL_6B_712672705	NA	NA	NA	NA	NA
triads12812	A	hebQTL_6D_469578042	NA	NA	NA	NA	NA
triads12829	A	hebQTL_6A_611489506	0.713886	0.228632	0.0647617	0.030136	0.148873
triads12829	A	hebQTL_6A_614586749	0.933948	0.685159	0.407146	0.46386	0.510942
triads12829	A	hebQTL_6A_614780756	0.53932	0.188571	0.118583	0.0729158	0.0975893
triads12829	A	hebQTL_6A_615037079	0.981478	0.591835	0.345646	0.51777	0.448935
triads12829	A	hebQTL_6A_615208629	NA	NA	NA	NA	NA
triads12829	A	hebQTL_6A_615588207	0.826138	0.457285	0.213247	0.348115	0.544785
triads12829	A	hebQTL_6A_617045028	NA	NA	NA	NA	NA
triads12824	A	hebQTL_6A_614589220	0.299281	0.146448	0.127557	0.186991	0.418547
triads12824	A	hebQTL_6A_616832526	NA	NA	NA	NA	NA
triads12816	A	hebQTL_6A_617687391	NA	NA	NA	NA	NA
triads12815	A	hebQTL_6A_617687391	NA	NA	NA	NA	NA
triads12815	A	hebQTL_6B_704979673	0.297424	0.0687316	0.046325	0.00807681	0.26036
triads12815	A	hebQTL_6B_719675557	0.634716	0.25973	0.19907	0.109192	0.401965
triads12843	A	hebQTL_7A_66226838	NA	NA	NA	NA	NA
triads13084	A	hebQTL_7A_127571125	NA	NA	NA	NA	NA
triads13297	A	hebQTL_7B_130127745	NA	NA	NA	NA	NA
triads13297	A	hebQTL_7B_138469082	0.430222	0.598063	0.746701	0.512159	0.733046
triads13297	A	hebQTL_7B_138651211	0.430222	0.598063	0.746701	0.512159	0.733046
triads13297	A	hebQTL_7B_138878399	0.208987	0.193985	0.181012	0.611877	0.414345
triads13297	A	hebQTL_7B_144660421	0.547107	0.587069	0.489751	0.693291	0.763902
triads13297	A	hebQTL_7B_160615053	0.257756	0.380659	0.44648	0.379309	0.631283
triads13297	A	hebQTL_7B_173863140	0.456339	0.597143	0.614531	0.779607	0.41348
triads13297	A	hebQTL_7B_182144823	0.480676	0.676268	0.73616	0.746002	0.339831
triads13297	A	hebQTL_7B_327264385	NA	NA	NA	NA	NA
triads13297	A	hebQTL_7B_333361169	0.0726552	0.0621697	0.138917	0.262968	0.499083
triads13653	A	hebQTL_7A_102544998	0.0528973	0.173164	0.158734	0.368215	0.904068
triads13653	A	hebQTL_7A_138958548	0.232295	0.158529	0.206032	0.0526071	0.377792
triads13653	A	hebQTL_7A_149299423	0.0268527	0.0271319	0.0879325	0.0946315	0.929964
triads13653	A	hebQTL_7A_158336142	NA	NA	NA	NA	NA
triads13653	A	hebQTL_7A_170546198	0.0181252	0.00865104	0.0213562	0.132855	0.508241
triads13653	A	hebQTL_7A_176420707	0.0109848	0.00640729	0.021986	0.119848	0.623603
triads13653	A	hebQTL_7A_191213314	0.0307462	0.0106439	0.0357957	0.157278	0.76091
triads13653	A	hebQTL_7A_200073871	NA	NA	NA	NA	NA
triads13653	A	hebQTL_7A_210577929	0.00027539	0.0014798	0.0387416	0.0164548	0.45759
triads13653	A	hebQTL_7A_245595183	NA	NA	NA	NA	NA
triads13653	A	hebQTL_7A_254258935	0.496481	0.360127	0.418294	0.748101	0.387566
triads13653	A	hebQTL_7A_261397584	0.319083	0.0733622	0.0513118	0.00481027	0.0989754
triads13653	A	hebQTL_7A_328074849	NA	NA	NA	NA	NA
triads13653	A	hebQTL_7A_448259010	NA	NA	NA	NA	NA
triads13653	A	hebQTL_7A_516105859	0.0740239	0.0167326	0.00436029	0.0567031	0.0266646
triads13653	A	hebQTL_7A_522246862	NA	NA	NA	NA	NA
triads13653	A	hebQTL_7A_534445725	NA	NA	NA	NA	NA
triads13435	A	hebQTL_7A_234635635	0.440452	0.278731	0.447659	0.274889	0.576813
triads13435	A	hebQTL_7A_484079040	NA	NA	NA	NA	NA
triads13435	A	hebQTL_7A_518571271	0.208151	0.823153	0.465214	0.543551	0.205527
triads13435	A	hebQTL_7A_546041549	0.0308216	0.101877	0.349846	0.112907	0.506065
triads13731	A	hebQTL_7A_136811474	0.232295	0.158529	0.206032	0.0526071	0.377792
triads13731	A	hebQTL_7A_142648203	0.0318269	0.0327544	0.106107	0.0751677	0.868889
triads13731	A	hebQTL_7A_155645444	0.00608508	0.00226535	0.00747785	0.0120188	0.526622
triads13731	A	hebQTL_7A_167264263	0.0138206	0.00941815	0.0287307	0.138717	0.66418
triads13731	A	hebQTL_7A_176420707	0.0109848	0.00640729	0.021986	0.119848	0.623603
triads13731	A	hebQTL_7A_210850854	0.00027539	0.0014798	0.0387416	0.0164548	0.45759
triads13731	A	hebQTL_7A_246254665	NA	NA	NA	NA	NA
triads13731	A	hebQTL_7A_263177020	0.111847	0.0311948	0.0291349	0.0212358	0.168515
triads13731	A	hebQTL_7A_448259010	NA	NA	NA	NA	NA
triads13731	A	hebQTL_7A_516105060	0.0740239	0.0167326	0.00436029	0.0567031	0.0266646
triads13797	A	hebQTL_7A_166748809	NA	NA	NA	NA	NA
triads13797	A	hebQTL_7A_453708544	0.410324	0.685373	0.547808	0.853385	0.137903
triads13797	A	hebQTL_7A_458760563	0.53991	0.564256	0.748527	0.250347	0.752541
triads13973	A	hebQTL_7A_246277371	0.509078	0.411757	0.448311	0.89559	0.520211
triads13973	A	hebQTL_7A_269866266	0.129808	0.0424181	0.0752466	0.394858	0.500848
triads13973	A	hebQTL_7A_276151232	0.239589	0.232421	0.455844	0.750033	0.894271
triads13973	A	hebQTL_7A_281374075	0.100952	0.0714684	0.116133	0.169179	0.816787
triads13973	A	hebQTL_7A_287210143	0.123203	0.113318	0.280396	0.413237	0.817593
triads13973	A	hebQTL_7A_487332131	NA	NA	NA	NA	NA
triads13973	A	hebQTL_7A_492424602	0.0680554	0.0174847	0.0472894	0.0698643	0.644849
triads13973	A	hebQTL_7A_498935026	0.157729	0.0947519	0.169789	0.219605	0.445191
triads13973	A	hebQTL_7A_506131071	0.0237334	0.00427443	0.00987142	0.00990155	0.475884
triads13973	A	hebQTL_7A_511497144	0.0216025	0.00973417	0.042022	0.192946	0.582297
triads13980	A	hebQTL_7A_244469885	NA	NA	NA	NA	NA
triads13980	A	hebQTL_7A_487331823	NA	NA	NA	NA	NA
triads13980	A	hebQTL_7A_492424602	0.0680554	0.0174847	0.0472894	0.0698643	0.644849
triads13980	A	hebQTL_7A_509217971	0.0146465	0.00725837	0.0264225	0.0524615	0.73841
triads14236	A	hebQTL_7A_575101611	0.223363	0.864836	0.830036	0.631208	0.409153
triads14236	A	hebQTL_7A_580226267	0.0949338	0.558007	0.652137	0.751775	0.260429
triads14236	A	hebQTL_7A_593448050	0.499717	0.885258	0.375499	0.512787	0.488635
triads14236	A	hebQTL_7A_608405948	0.609724	0.653196	0.193106	0.28877	0.333958
triads14247	A	hebQTL_7A_562215259	0.297097	0.864797	0.911057	0.721743	0.274273
triads14247	A	hebQTL_7A_580513530	0.358832	0.441603	0.274629	0.247717	0.478177
triads14247	A	hebQTL_7A_589116030	0.104295	0.74129	0.41672	0.828747	0.176117
triads14247	A	hebQTL_7A_589135536	0.367957	0.340786	0.150328	0.087723	0.522226
triads14247	A	hebQTL_7A_595069934	0.480434	0.268614	0.10988	0.0786079	0.460609
triads14247	A	hebQTL_7A_603562740	0.0102721	0.00028792	0.000105936	4.39879e-05	0.517135
triads14247	A	hebQTL_7A_605164183	0.298918	0.0851738	0.0298336	0.0305146	0.323129
triads14247	A	hebQTL_7A_608455783	NA	NA	NA	NA	NA
triads14247	A	hebQTL_7A_610929716	0.164665	0.0390315	0.042674	0.042827	0.29693
triads14247	A	hebQTL_7A_616754492	0.693155	0.0795385	0.0122687	0.0417749	0.0635463
triads14247	A	hebQTL_7A_623321644	0.4986	0.196514	0.178597	0.118592	0.397923
triads14247	A	hebQTL_7A_641425687	0.57196	0.979169	0.807463	0.875872	0.739828
triads14325	A	hebQTL_2B_463278995	0.712418	0.710159	0.796669	0.898596	0.944221
triads14325	A	hebQTL_7B_562659577	0.769413	0.545064	0.0873402	0.564325	0.0104666
triads14325	A	hebQTL_7B_568107203	NA	NA	NA	NA	NA
triads14325	A	hebQTL_7B_586239218	NA	NA	NA	NA	NA
triads14325	A	hebQTL_7D_529362089	0.545568	0.880514	0.815715	0.87133	0.261767
triads14374	A	hebQTL_7B_573020662	0.884267	0.271418	0.0778705	0.760121	0.0405738
triads14374	A	hebQTL_7B_586240232	NA	NA	NA	NA	NA
triads14374	A	hebQTL_7B_593639683	NA	NA	NA	NA	NA
triads14396	A	hebQTL_7A_626615240	0.582576	0.423924	0.443649	0.938596	0.863132
triads14396	A	hebQTL_7A_634380406	0.295735	0.255957	0.197726	0.668325	0.683376
triads14396	A	hebQTL_7A_641425687	0.57196	0.979169	0.807463	0.875872	0.739828
triads14437	A	hebQTL_7A_646477592	0.492395	0.697065	0.95217	0.970677	0.487526
triads14504	A	hebQTL_7A_646500300	NA	NA	NA	NA	NA
triads14504	A	hebQTL_7A_670811689	0.29778	0.754814	0.122296	0.1759	0.0169142
triads14637	A	hebQTL_7A_706900699	0.605351	0.662195	0.21128	0.503298	0.19762
triads14646	A	hebQTL_7A_701638894	0.31642	0.740752	0.680802	0.371194	0.242369
triads14646	A	hebQTL_7A_708115463	0.848735	0.782981	0.72245	0.214355	0.868635
triads14646	A	hebQTL_7A_708665136	0.952455	0.636048	0.547445	0.86499	0.61841
triads14646	A	hebQTL_7A_713743210	NA	NA	NA	NA	NA
triads14646	A	hebQTL_7A_719364813	0.287902	0.0597081	0.0660447	0.239269	0.0561097
triads14724	A	hebQTL_5B_647927109	0.163381	0.524011	0.555575	0.821236	0.0695428
triads14724	A	hebQTL_7A_731271979	NA	NA	NA	NA	NA
triads14724	A	hebQTL_7B_744391919	0.735501	0.938622	0.940778	0.473292	0.899871
triads33	B	hebQTL_1A_10132856	NA	NA	NA	NA	NA
triads33	B	hebQTL_1B_9715466	NA	NA	NA	NA	NA
triads33	B	hebQTL_1B_11858284	0.278971	0.258788	0.572288	0.180591	0.848372
triads69	B	hebQTL_1B_24932822	0.233393	0.0686748	0.0310983	0.0826666	0.616013
triads69	B	hebQTL_1B_45250128	NA	NA	NA	NA	NA
triads69	B	hebQTL_1B_56317276	0.881205	0.890796	0.63227	0.42043	0.292858
triads49	B	hebQTL_1B_16217271	0.542757	0.689931	0.634883	0.797775	0.798239
triads98	B	hebQTL_1B_1524333	0.466273	0.00693106	0.000336439	0.00154482	0.0359528
triads98	B	hebQTL_1B_7990056	0.657703	0.0352053	0.00154479	0.0144606	0.138217
triads98	B	hebQTL_1B_15167366	0.615457	0.0156426	0.000210292	0.0032426	0.0463043
triads98	B	hebQTL_1B_20585482	0.615457	0.0156426	0.000210292	0.0032426	0.0463043
triads98	B	hebQTL_1B_28561252	NA	NA	NA	NA	NA
triads98	B	hebQTL_1B_38910587	0.553698	0.0680789	0.0135715	0.00752742	0.172525
triads98	B	hebQTL_1B_44070846	0.0529336	0.0226978	0.000531324	0.00590537	0.0273891
triads98	B	hebQTL_1B_50775221	NA	NA	NA	NA	NA
triads98	B	hebQTL_1B_56880244	0.194655	0.00915809	8.15845e-05	0.00280067	0.041379
triads98	B	hebQTL_1B_69906201	0.0190577	0.00732554	0.00520362	0.0131431	0.122319
triads98	B	hebQTL_1B_83639527	NA	NA	NA	NA	NA
triads98	B	hebQTL_1B_93953520	0.791568	0.0217916	0.000171449	0.00279367	0.0451654
triads98	B	hebQTL_1B_99594356	0.536007	0.0105311	0.000123892	0.0021754	0.0474591
triads98	B	hebQTL_1B_110126688	NA	NA	NA	NA	NA
triads98	B	hebQTL_1B_119766714	NA	NA	NA	NA	NA
triads98	B	hebQTL_1B_142321490	0.510814	0.00822072	0.00056443	0.000226473	0.0446002
triads98	B	hebQTL_1B_154596010	NA	NA	NA	NA	NA
triads98	B	hebQTL_1B_162005276	0.604205	0.00768929	3.82092e-05	0.000694422	0.0129397
triads98	B	hebQTL_1B_167108794	NA	NA	NA	NA	NA
triads98	B	hebQTL_1B_172944333	NA	NA	NA	NA	NA
triads98	B	hebQTL_1B_179630337	NA	NA	NA	NA	NA
triads98	B	hebQTL_1B_186461398	NA	NA	NA	NA	NA
triads98	B	hebQTL_1B_198644522	NA	NA	NA	NA	NA
triads98	B	hebQTL_1B_207267319	0.15335	0.00142219	1.63151e-05	0.00038396	0.108345
triads98	B	hebQTL_1B_217284351	NA	NA	NA	NA	NA
triads98	B	hebQTL_1B_222301773	NA	NA	NA	NA	NA
triads98	B	hebQTL_1B_230943075	NA	NA	NA	NA	NA
triads98	B	hebQTL_1B_237374567	NA	NA	NA	NA	NA
triads118	B	hebQTL_1B_47206053	0.0717579	0.0690211	0.246782	0.0302237	0.964766
triads118	B	hebQTL_1B_51989356	NA	NA	NA	NA	NA
triads118	B	hebQTL_1B_57373841	0.458663	0.106509	0.0338687	0.0367048	0.647392
triads124	B	hebQTL_1B_44072079	0.79194	0.571059	0.357208	0.573446	0.161623
triads124	B	hebQTL_1B_51989224	0.438533	0.140311	0.0489908	0.0940412	0.763642
triads124	B	hebQTL_1B_57437970	NA	NA	NA	NA	NA
triads124	B	hebQTL_1B_67447840	NA	NA	NA	NA	NA
triads245	B	hebQTL_1B_115287450	NA	NA	NA	NA	NA
triads421	B	hebQTL_1B_92309919	NA	NA	NA	NA	NA
triads421	B	hebQTL_1B_122346142	0.481736	0.809337	0.753572	0.971741	0.277877
triads421	B	hebQTL_1B_132937505	0.874139	0.92231	0.692482	0.750584	0.932408
triads421	B	hebQTL_1B_144929850	NA	NA	NA	NA	NA
triads421	B	hebQTL_1B_152523570	NA	NA	NA	NA	NA
triads421	B	hebQTL_1B_162810519	0.0359729	0.00892047	0.00553468	0.0179191	0.869972
triads421	B	hebQTL_1B_168340456	0.0441001	0.0107847	0.00657215	0.041198	0.922112
triads421	B	hebQTL_1B_216528032	0.0336323	0.00187376	0.000521947	0.0234515	0.347068
triads421	B	hebQTL_1B_236984653	NA	NA	NA	NA	NA
triads421	B	hebQTL_1B_263266477	NA	NA	NA	NA	NA
triads421	B	hebQTL_1B_269217776	NA	NA	NA	NA	NA
triads421	B	hebQTL_1B_274865264	NA	NA	NA	NA	NA
triads421	B	hebQTL_1B_280162898	0.05537	0.00879954	0.00443141	0.0137778	0.492572
triads421	B	hebQTL_1B_285321527	NA	NA	NA	NA	NA
triads421	B	hebQTL_1B_322474979	0.0312536	0.00375856	0.00167304	0.0162255	0.428061
triads421	B	hebQTL_1B_329202881	0.0142914	0.000417361	3.92709e-05	0.000570008	0.193332
triads421	B	hebQTL_1B_334342828	0.183487	0.00685927	0.000423247	0.0121269	0.0924827
triads421	B	hebQTL_1B_346172282	0.139686	0.00486998	0.000351028	0.0173132	0.0550187
triads630	B	hebQTL_1B_92309919	NA	NA	NA	NA	NA
triads630	B	hebQTL_1B_325297908	0.232455	0.00635272	0.00015386	0.00124987	0.420993
triads630	B	hebQTL_1B_327842564	0.143547	0.243279	0.541982	0.685319	0.15682
triads630	B	hebQTL_1B_333490158	0.844695	0.283538	0.0974294	0.163309	0.166148
triads630	B	hebQTL_1B_340801270	NA	NA	NA	NA	NA
triads630	B	hebQTL_1B_358387400	0.292904	0.0113033	0.000117742	0.000349589	0.105568
triads630	B	hebQTL_1B_364293738	0.115908	0.0264982	0.00483304	0.00699583	0.252123
triads630	B	hebQTL_1B_411155044	0.433668	0.263017	0.22375	0.564385	0.897659
triads630	B	hebQTL_1B_417265033	NA	NA	NA	NA	NA
triads768	B	hebQTL_1B_302210301	0.0393971	4.28295e-05	1.04999e-07	1.84129e-06	0.0395724
triads768	B	hebQTL_1B_313276232	4.43754e-254	0.122261	0.00374716	0.0260528	0.039754
triads768	B	hebQTL_1B_328821604	0.642976	0.128381	0.0291054	0.0354319	0.188978
triads768	B	hebQTL_1B_334894404	0.132196	0.000553471	6.07754e-06	1.11933e-05	0.0466466
triads768	B	hebQTL_1B_340812184	NA	NA	NA	NA	NA
triads768	B	hebQTL_1B_368543950	NA	NA	NA	NA	NA
triads768	B	hebQTL_1B_374339632	0.180895	0.0679666	0.036826	0.0346816	0.338363
triads768	B	hebQTL_1B_380466723	NA	NA	NA	NA	NA
triads768	B	hebQTL_1B_388144684	0.160909	0.0315577	0.00529724	0.00845282	0.21665
triads768	B	hebQTL_1B_393649687	NA	NA	NA	NA	NA
triads768	B	hebQTL_1B_400306980	0.199209	0.0200681	0.00220663	0.00340741	0.0938777
triads768	B	hebQTL_1B_411987945	0.313049	0.0636254	0.0145573	0.0299599	0.207612
triads768	B	hebQTL_1B_418669635	0.382235	0.203195	0.209558	0.0868452	0.321215
triads768	B	hebQTL_1B_431455968	NA	NA	NA	NA	NA
triads1151	B	hebQTL_1B_457863001	NA	NA	NA	NA	NA
triads1151	B	hebQTL_1B_470913643	NA	NA	NA	NA	NA
triads1151	B	hebQTL_1B_476019795	NA	NA	NA	NA	NA
triads1151	B	hebQTL_1B_481541217	0.207333	0.440333	0.536545	0.44088	0.19672
triads1151	B	hebQTL_1B_487405788	0.0807649	0.486866	0.942077	0.818351	0.295771
triads1814	B	hebQTL_1B_649329846	NA	NA	NA	NA	NA
triads1814	B	hebQTL_1B_658063135	NA	NA	NA	NA	NA
triads1974	B	hebQTL_1A_586953792	0.814317	0.953277	0.821299	0.819763	0.461264
triads1974	B	hebQTL_1B_678047247	0.0912788	0.158808	0.239518	0.393446	0.961383
triads1974	B	hebQTL_1D_487949346	0.175076	0	0.176904	0.0473287	0.912765
triads1974	B	hebQTL_1D_493478790	0.815374	0.844123	0.744076	0.800102	0.60202
triads2030	B	hebQTL_2B_11009436	0.251215	0.322246	0.0786994	0.135148	0.00315279
triads2086	B	hebQTL_2A_19163220	NA	NA	NA	NA	NA
triads2086	B	hebQTL_2B_25285331	NA	NA	NA	NA	NA
triads2088	B	hebQTL_2A_18833600	NA	NA	NA	NA	NA
triads2088	B	hebQTL_2B_25598470	0.82661	0.851121	0.564388	0.568024	0.563511
triads2088	B	hebQTL_2B_144022685	0.172927	0.265609	0.399374	0.851418	0.506681
triads2088	B	hebQTL_7A_672009434	0.0609996	0.0823911	0.320312	0.0326088	0.758233
triads2146	B	hebQTL_2B_45734289	NA	NA	NA	NA	NA
triads2146	B	hebQTL_2B_51890714	0.799145	0.204807	0.0424111	0.0956362	0.252762
triads2409	B	hebQTL_2B_110461795	0.0936593	0.207993	0.919928	0.511552	0.405771
triads2409	B	hebQTL_2B_118679579	0.00243199	0.0265424	0.156334	0.103471	0.289983
triads2409	B	hebQTL_2B_136156223	NA	NA	NA	NA	NA
triads2409	B	hebQTL_2B_146637566	NA	NA	NA	NA	NA
triads2409	B	hebQTL_2B_152569080	NA	NA	NA	NA	NA
triads2996	B	hebQTL_2B_249363458	0.400089	0.384153	0.369857	0.437328	0.828546
triads2996	B	hebQTL_2B_383364530	NA	NA	NA	NA	NA
triads2996	B	hebQTL_2B_390973241	0.645936	0.582128	0.474107	0.743171	0.576177
triads2996	B	hebQTL_2B_396338513	0.75149	0.427256	0.0835119	0.379361	0.0839518
triads2996	B	hebQTL_2B_403031768	0.75149	0.427256	0.0835119	0.379361	0.0839518
triads2996	B	hebQTL_2B_408726930	0.656199	0.0956176	0.00565894	0.0230952	0.0534169
triads2996	B	hebQTL_2B_413864280	NA	NA	NA	NA	NA
triads2996	B	hebQTL_2B_421708521	NA	NA	NA	NA	NA
triads2996	B	hebQTL_2B_429136721	0.246326	0.612822	0.792479	0.568709	0.273835
triads2996	B	hebQTL_2B_437382766	0.536029	0.523974	0.545671	0.818171	0.759524
triads2996	B	hebQTL_2B_443264938	0.254274	0.188502	0.191653	0.389651	0.434016
triads2996	B	hebQTL_2B_453752237	NA	NA	NA	NA	NA
triads2996	B	hebQTL_2B_461739390	0.712418	0.710159	0.796669	0.898596	0.944221
triads2996	B	hebQTL_2B_477401447	NA	NA	NA	NA	NA
triads2996	B	hebQTL_2B_523083587	NA	NA	NA	NA	NA
triads3188	B	hebQTL_2B_422729633	0.0799323	0.0341609	0.020897	0.00852963	0.518927
triads3188	B	hebQTL_2B_429140695	0.246326	0.612822	0.792479	0.568709	0.273835
triads3188	B	hebQTL_2B_439217734	0.0298175	0.0748479	0.172717	0.033473	0.110757
triads3188	B	hebQTL_2B_532078922	0.356595	0.193149	0.123818	0.0251098	0.354352
triads3188	B	hebQTL_2B_538233792	0.46145	0.351634	0.5902	0.35237	0.756751
triads3188	B	hebQTL_6B_690963951	NA	NA	NA	NA	NA
triads3692	B	hebQTL_2B_563025971	NA	NA	NA	NA	NA
triads3820	B	hebQTL_2B_595369994	0.0727828	0.303834	0.316887	0.345	0.705161
triads3820	B	hebQTL_2B_601078336	0.840288	0.753823	0.458088	0.671754	0.671915
triads3820	B	hebQTL_2B_609201344	NA	NA	NA	NA	NA
triads3820	B	hebQTL_2B_616950807	0.531276	0.471989	0.258271	0.368278	0.273008
triads3820	B	hebQTL_2B_632619945	0.0966862	0.793599	0.787103	0.878223	0.0452097
triads3895	B	hebQTL_2B_584692152	0.438039	0.306061	0.184514	0.465052	0.757656
triads3895	B	hebQTL_2B_601078178	0.840288	0.753823	0.458088	0.671754	0.671915
triads3895	B	hebQTL_2B_611284183	0.466998	0.995967	0.707548	0.954697	0.2171
triads3895	B	hebQTL_2B_616928762	NA	NA	NA	NA	NA
triads3895	B	hebQTL_2B_622904299	0.531276	0.471989	0.258271	0.368278	0.273008
triads3895	B	hebQTL_2B_635077786	0.0889519	0.40187	0.95563	0.815335	0.389932
triads3895	B	hebQTL_2B_641666673	0.898413	0.592455	0.562633	0.990668	0.395856
triads3895	B	hebQTL_2B_647108830	NA	NA	NA	NA	NA
triads3895	B	hebQTL_2B_652606933	0.310779	0.38912	0.257257	0.339948	0.981064
triads3972	B	hebQTL_2B_582301789	0.140658	0.238741	0.43359	0.347376	0.895322
triads3972	B	hebQTL_2B_601081175	0.954535	0.984113	0.801478	0.917676	0.862975
triads3972	B	hebQTL_2B_612687031	0.44641	0.779228	0.95175	0.941024	0.497594
triads3972	B	hebQTL_2B_619757075	0.531276	0.471989	0.258271	0.368278	0.273008
triads3972	B	hebQTL_2B_641665078	0.0472228	0.302525	0.585353	0.632591	0.458303
triads3972	B	hebQTL_2B_652615059	0.311981	0.373312	0.270708	0.293768	0.985073
triads4122	B	hebQTL_2B_680322516	0.542361	0.770033	0.772658	0.825316	0.688679
triads4154	B	hebQTL_2B_643298368	0.0456525	0.185035	0.343991	0.897262	0.434291
triads4154	B	hebQTL_2B_688433355	0.292215	0.0854903	0.0470798	0.00799689	0.0427264
triads4154	B	hebQTL_2B_691452631	NA	NA	NA	NA	NA
triads4154	B	hebQTL_6A_447893606	NA	NA	NA	NA	NA
triads4234	B	hebQTL_2B_713939397	0.326785	0.486088	0.810028	0.161169	0.946139
triads4234	B	hebQTL_2B_717482350	NA	NA	NA	NA	NA
triads4234	B	hebQTL_2B_718585146	0.27547	0.242417	0.0646443	0.00951235	0.00193969
triads4373	B	hebQTL_2B_750010997	NA	NA	NA	NA	NA
triads4373	B	hebQTL_2B_754663457	NA	NA	NA	NA	NA
triads4373	B	hebQTL_2B_759817879	0.556327	0.908051	0.706757	0.699381	0.0899126
triads4373	B	hebQTL_2B_768058505	0.875786	0.713205	0.507773	0.530238	0.789642
triads4395	B	hebQTL_2B_722081602	0.309908	0.615853	0.100806	0.124776	0.000979007
triads4395	B	hebQTL_2B_748430589	0.403582	0.4407	0.554319	0.705507	0.792373
triads4395	B	hebQTL_2B_760944330	0.809571	0.231698	0.0697356	0.11291	0.0232176
triads4395	B	hebQTL_2B_766568611	NA	NA	NA	NA	NA
triads4395	B	hebQTL_2B_768292098	NA	NA	NA	NA	NA
triads4395	B	hebQTL_2B_769057600	NA	NA	NA	NA	NA
triads4595	B	hebQTL_3B_8133854	0.486444	0.759396	0.742978	0.357986	0.511172
triads4595	B	hebQTL_3B_16458408	0.300116	0.113457	0.0905812	0.115013	0.585423
triads4582	B	hebQTL_3B_8529230	0.524016	0.930981	0.915148	0.692375	0.238074
triads4582	B	hebQTL_3B_16458408	0.300116	0.113457	0.0905812	0.115013	0.585423
triads5425	B	hebQTL_1D_484399064	0.515894	0.777133	0.744309	0.457275	0.643201
triads5425	B	hebQTL_1D_490429931	0.815374	0.844123	0.744076	0.800102	0.60202
triads5485	B	hebQTL_3B_219491887	NA	NA	NA	NA	NA
triads5485	B	hebQTL_3B_239891762	0.633352	0.749886	0.795708	0.925428	0.936887
triads5485	B	hebQTL_3B_248318225	0.728326	0.240538	0.103887	0.252855	0.103698
triads5485	B	hebQTL_3B_257318792	0.75874	0.335174	0.249469	0.50435	0.203351
triads5485	B	hebQTL_3B_262653461	0.362089	0.240277	0.166013	0.366304	0.37855
triads5485	B	hebQTL_3B_271824235	0.53919	0.401075	0.393819	0.695988	0.464341
triads5485	B	hebQTL_3B_277841102	0.555063	0.223563	0.142697	0.314332	0.168242
triads5485	B	hebQTL_3B_283317240	0.17318	0.173955	0.0703026	0.0505171	0.849864
triads5485	B	hebQTL_3B_289612278	0.788478	0.537502	0.248845	0.505455	0.0641004
triads5485	B	hebQTL_3B_299594222	0.370101	0.0406826	0.0023684	0.0155071	0.0392064
triads5485	B	hebQTL_3B_305522864	0.370101	0.0406826	0.0023684	0.0155071	0.0392064
triads5485	B	hebQTL_3B_311117961	0.918078	0.493957	0.327641	0.358534	0.124846
triads5485	B	hebQTL_3B_317624817	0.918078	0.493957	0.327641	0.358534	0.124846
triads5485	B	hebQTL_3B_324232872	0.892859	0.737033	0.504295	0.714553	0.173738
triads5485	B	hebQTL_3B_335121496	0.772455	0.333647	0.161914	0.584558	0.266713
triads5485	B	hebQTL_3B_341340490	0.940339	0.513349	0.360764	0.692698	0.234856
triads5485	B	hebQTL_3B_346686742	NA	NA	NA	NA	NA
triads5485	B	hebQTL_3B_352243059	NA	NA	NA	NA	NA
triads5485	B	hebQTL_3B_363587752	0.784547	0.792579	0.201098	0.479929	0.0248186
triads5485	B	hebQTL_3B_372239488	0.984194	0.62894	0.23754	0.459865	0.261875
triads5485	B	hebQTL_3B_377427525	0.919668	0.359107	0.0982967	0.3927	0.136957
triads5485	B	hebQTL_3B_385464698	0.0385997	0.0584703	0.0314313	0.2034	0.129195
triads5485	B	hebQTL_3B_391145166	NA	NA	NA	NA	NA
triads5485	B	hebQTL_3B_416119890	0.295446	0.109621	0.108973	0.327715	0.254436
triads5485	B	hebQTL_3B_441855638	0.535713	0.0507204	0.00709752	0.0464491	0.0198779
triads5479	B	hebQTL_3B_207121863	0.792416	0.327748	0.144652	0.715603	0.397522
triads5479	B	hebQTL_3B_216571208	NA	NA	NA	NA	NA
triads5479	B	hebQTL_3B_221749715	NA	NA	NA	NA	NA
triads5479	B	hebQTL_3B_248318288	0.728326	0.240538	0.103887	0.252855	0.103698
triads5479	B	hebQTL_3B_256779877	NA	NA	NA	NA	NA
triads5479	B	hebQTL_3B_265880475	0.425838	0.222189	0.193475	0.419156	0.332044
triads5479	B	hebQTL_3B_271824235	0.53919	0.401075	0.393819	0.695988	0.464341
triads5479	B	hebQTL_3B_281163112	0.944134	0.518725	0.38825	0.702297	0.20896
triads5479	B	hebQTL_3B_299594222	0.370101	0.0406826	0.0023684	0.0155071	0.0392064
triads5479	B	hebQTL_3B_305522864	0.370101	0.0406826	0.0023684	0.0155071	0.0392064
triads5479	B	hebQTL_3B_311117961	0.918078	0.493957	0.327641	0.358534	0.124846
triads5479	B	hebQTL_3B_317624817	0.918078	0.493957	0.327641	0.358534	0.124846
triads5479	B	hebQTL_3B_324232872	0.892859	0.737033	0.504295	0.714553	0.173738
triads5479	B	hebQTL_3B_335121496	0.772455	0.333647	0.161914	0.584558	0.266713
triads5479	B	hebQTL_3B_341340490	0.940339	0.513349	0.360764	0.692698	0.234856
triads5479	B	hebQTL_3B_350288772	NA	NA	NA	NA	NA
triads5479	B	hebQTL_3B_356862925	NA	NA	NA	NA	NA
triads5479	B	hebQTL_3B_363587752	0.784547	0.792579	0.201098	0.479929	0.0248186
triads5479	B	hebQTL_3B_377140582	0.919668	0.359107	0.0982967	0.3927	0.136957
triads5479	B	hebQTL_3B_385464698	0.0385997	0.0584703	0.0314313	0.2034	0.129195
triads5479	B	hebQTL_3B_391145166	NA	NA	NA	NA	NA
triads5479	B	hebQTL_3B_400648939	0.696361	0.642392	0.371665	0.611577	0.705033
triads5479	B	hebQTL_3B_411845215	0.926915	0.842431	0.594835	0.647222	0.558912
triads5684	B	hebQTL_3B_281419642	0.777633	0.141435	0.00616143	0.370241	0.0808909
triads5684	B	hebQTL_3B_416119890	0.295446	0.109621	0.108973	0.327715	0.254436
triads5684	B	hebQTL_3B_441855638	0.535713	0.0507204	0.00709752	0.0464491	0.0198779
triads5684	B	hebQTL_3B_448734013	0.740108	0.455701	0.287641	0.481777	0.592441
triads5684	B	hebQTL_3B_457970708	0.00568306	0.165986	0.280909	0.370348	0.0326137
triads5684	B	hebQTL_3B_464093821	0.0796112	0.687127	0.540978	0.610884	0.0181105
triads5684	B	hebQTL_3B_466617088	0.222016	0.207088	0.197039	0.162734	0.757001
triads5684	B	hebQTL_3B_473181353	0.0807543	0.688808	0.495827	0.654704	0.00295352
triads5684	B	hebQTL_3B_478578109	0.364814	0.471587	0.595178	0.55546	0.738039
triads5684	B	hebQTL_3B_479496048	0.38558	0.446744	0.2281	0.726122	0.159454
triads5684	B	hebQTL_3B_479576476	0.38558	0.446744	0.2281	0.726122	0.159454
triads5684	B	hebQTL_3B_481621029	0.676302	0.532002	0.185738	0.560035	0.145791
triads5684	B	hebQTL_3B_486811892	0.45422	0.656804	0.331873	0.598909	0.136417
triads5684	B	hebQTL_3B_492110459	0.156873	0.491193	0.771432	0.828784	0.465227
triads5684	B	hebQTL_3B_497701288	NA	NA	NA	NA	NA
triads5684	B	hebQTL_3B_511384130	0.928482	0.363182	0.105692	0.323684	0.1577
triads5684	B	hebQTL_3B_544110450	0.60051	0.320102	0.095748	0.107923	0.217577
triads5875	B	hebQTL_3B_525611239	0.0992051	0.48217	0.707264	0.813146	0.314674
triads5875	B	hebQTL_3B_542644335	NA	NA	NA	NA	NA
triads5875	B	hebQTL_3B_553570964	0.994891	0.491874	0.0723808	0.170273	0.138293
triads5875	B	hebQTL_3B_627740252	0.655556	0.968811	0.86545	0.683812	0.639367
triads5875	B	hebQTL_4B_241185419	NA	NA	NA	NA	NA
triads6531	B	hebQTL_3B_691268607	0.899195	0.432705	0.430321	0.484787	0.124599
triads6531	B	hebQTL_3B_697474766	NA	NA	NA	NA	NA
triads6531	B	hebQTL_3B_703909195	0.238199	0.0762875	0.0291879	0.0249318	0.0643778
triads6531	B	hebQTL_3B_708492546	NA	NA	NA	NA	NA
triads6531	B	hebQTL_3B_713544469	0.583531	0.164211	0.0442978	0.216521	0.116802
triads6531	B	hebQTL_3B_728920788	NA	NA	NA	NA	NA
triads6875	B	hebQTL_4B_1056797	NA	NA	NA	NA	NA
triads6875	B	hebQTL_4B_1985179	NA	NA	NA	NA	NA
triads8238	B	hebQTL_4B_536118076	0.395129	0.103754	0.101179	0.238163	0.10358
triads8238	B	hebQTL_4B_543065890	0.718309	0.289446	0.125838	0.086253	0.176311
triads8238	B	hebQTL_4B_552844988	0.0058439	0.0054244	0.00611884	0.035152	0.253617
triads8238	B	hebQTL_4B_558044483	0.0964491	0.0269665	0.0335217	0.146275	0.185572
triads8238	B	hebQTL_4B_600654780	NA	NA	NA	NA	NA
triads7255	B	hebQTL_4B_61311229	NA	NA	NA	NA	NA
triads7255	B	hebQTL_4B_66468120	NA	NA	NA	NA	NA
triads7255	B	hebQTL_4B_72168376	0.0286885	0.0104305	0.0178288	0.0199048	0.528741
triads7255	B	hebQTL_4B_82013962	0.081482	0.00857431	0.00274438	0.00186395	0.291027
triads7255	B	hebQTL_4B_89304131	0.191637	0.0558415	0.0138989	0.0875998	0.0384166
triads7255	B	hebQTL_4B_94320289	0.460936	0.571397	0.630961	0.403567	0.742671
triads7255	B	hebQTL_4B_99429810	NA	NA	NA	NA	NA
triads7255	B	hebQTL_4B_106971953	NA	NA	NA	NA	NA
triads7255	B	hebQTL_4B_139511060	NA	NA	NA	NA	NA
triads7255	B	hebQTL_4B_172382527	0.541456	0.150695	0.128998	0.0413445	0.110172
triads7255	B	hebQTL_4B_377155715	0.846739	0.743807	0.48682	0.502606	0.18982
triads7255	B	hebQTL_4B_382206739	0.846739	0.743807	0.48682	0.502606	0.18982
triads6950	B	hebQTL_4B_16889259	NA	NA	NA	NA	NA
triads6944	B	hebQTL_4B_13423410	0.475571	0.0726258	0.0227844	0.151629	0.0363598
triads6944	B	hebQTL_4B_13980706	NA	NA	NA	NA	NA
triads6944	B	hebQTL_4B_15259969	NA	NA	NA	NA	NA
triads6944	B	hebQTL_4B_16796715	NA	NA	NA	NA	NA
triads6944	B	hebQTL_4B_21370562	0.164979	0.278983	0.441241	0.231697	0.646793
triads6930	B	hebQTL_4B_13408337	0.792013	0.265364	0.0723148	0.133594	0.155086
triads6930	B	hebQTL_4B_16695433	0.225784	0.201535	0.413738	0.694113	0.772602
triads10993	B	hebQTL_5B_672631120	NA	NA	NA	NA	NA
triads10993	B	hebQTL_5B_678342039	0.08964	0.0730335	0.178148	0.00361568	0.0564219
triads10993	B	hebQTL_5B_679134589	0.366468	0.693163	0.251216	0.117083	0.0927087
triads10993	B	hebQTL_5B_682225173	0.891325	0.711286	0.479761	0.41286	0.171921
triads10993	B	hebQTL_5B_684085654	NA	NA	NA	NA	NA
triads10987	B	hebQTL_5B_671091584	0.440262	0.0353519	0.0178659	0.0278346	0.0195643
triads10987	B	hebQTL_5B_672591857	NA	NA	NA	NA	NA
triads10987	B	hebQTL_5B_678342039	0.08964	0.0730335	0.178148	0.00361568	0.0564219
triads10987	B	hebQTL_5B_678917400	0.341544	0.233525	0.611361	0.120062	0.625079
triads8919	B	hebQTL_5B_40784697	0.432056	0.527819	0.993208	0.865359	0.687026
triads8919	B	hebQTL_5B_72007584	0.0707545	0.231682	0.521155	0.65996	0.212945
triads8919	B	hebQTL_5B_82465262	0.0726787	0.441005	0.908914	0.913008	0.0490483
triads8919	B	hebQTL_5B_87970181	NA	NA	NA	NA	NA
triads8919	B	hebQTL_5B_106148723	NA	NA	NA	NA	NA
triads8919	B	hebQTL_5B_118650713	0.00380002	0.00559494	0.00855889	0.00402893	0.968955
triads8919	B	hebQTL_5B_278446308	0.279042	0.489151	0.950401	0.456307	0.312486
triads8919	B	hebQTL_5B_309004853	0.132102	0.327926	0.632453	0.840607	0.252525
triads8919	B	hebQTL_5B_309663043	0.214234	0.641255	0.955297	0.643962	0.751124
triads8919	B	hebQTL_5B_315242215	NA	NA	NA	NA	NA
triads8919	B	hebQTL_5B_321634961	0.648352	0.507411	0.393758	0.141327	0.769961
triads8919	B	hebQTL_5B_378510874	NA	NA	NA	NA	NA
triads9773	B	hebQTL_5B_392489898	0.950683	0.91084	0.897534	0.846595	0.816986
triads9773	B	hebQTL_5B_398348021	NA	NA	NA	NA	NA
triads10047	B	hebQTL_5B_448465859	NA	NA	NA	NA	NA
triads10047	B	hebQTL_5B_457130114	0.251409	0.45361	0.644165	0.483677	0.866323
triads10047	B	hebQTL_5B_463992868	0.254862	0.370057	0.511753	0.39794	0.387323
triads10047	B	hebQTL_5B_466778057	NA	NA	NA	NA	NA
triads10047	B	hebQTL_5B_476911192	NA	NA	NA	NA	NA
triads10308	B	hebQTL_5B_517857097	0.98942	0.959803	0.971	0.766951	0.889794
triads10308	B	hebQTL_5B_518961680	NA	NA	NA	NA	NA
triads10308	B	hebQTL_5B_519231748	0.225304	0.206324	0.355878	0.404547	0.64076
triads10308	B	hebQTL_5B_521428649	0.0573142	0.21479	0.487485	0.767289	0.321234
triads10308	B	hebQTL_5B_523195963	0.00400073	0.00203805	0.00414235	0.01173	0.123164
triads10308	B	hebQTL_5B_529489651	NA	NA	NA	NA	NA
triads10662	B	hebQTL_5B_593658242	NA	NA	NA	NA	NA
triads10662	B	hebQTL_5B_603881765	0.326319	0.120571	0.0151264	0.0958027	0.0594603
triads8502	B	hebQTL_4B_527112678	NA	NA	NA	NA	NA
triads8502	B	hebQTL_4B_543285526	0.718309	0.289446	0.125838	0.086253	0.176311
triads8502	B	hebQTL_4B_555048125	NA	NA	NA	NA	NA
triads8502	B	hebQTL_4B_603038139	0.162764	0.630625	0.756381	0.926748	0.192957
triads8502	B	hebQTL_4B_612028042	0.155668	0.375958	0.941971	0.410803	0.100396
triads8623	B	hebQTL_4A_38738503	0.100387	0.599549	0.55506	0.31215	0.0211863
triads8665	B	hebQTL_4B_652001901	NA	NA	NA	NA	NA
triads8665	B	hebQTL_4B_656159995	0.386019	0.656541	0.903097	0.915401	0.224278
triads8702	B	hebQTL_4B_662401686	0.924977	0.645542	0.461916	0.657601	0.342877
triads8702	B	hebQTL_4B_665410939	NA	NA	NA	NA	NA
triads8702	B	hebQTL_4B_666410703	NA	NA	NA	NA	NA
triads11386	B	hebQTL_6B_126605267	0.153729	0.154544	0.19462	0.260855	0.930053
triads11386	B	hebQTL_6B_127612056	0.639119	0.762572	0.272812	0.573371	0.129035
triads11386	B	hebQTL_6B_133448523	NA	NA	NA	NA	NA
triads11386	B	hebQTL_6B_135846198	NA	NA	NA	NA	NA
triads11386	B	hebQTL_6B_136797523	NA	NA	NA	NA	NA
triads11386	B	hebQTL_6B_138228661	NA	NA	NA	NA	NA
triads11386	B	hebQTL_6B_150834066	0.145585	0.38004	0.553077	0.560358	0.856734
triads11386	B	hebQTL_6B_194425893	0.620915	0.182353	0.0193186	0.167137	0.0238324
triads11386	B	hebQTL_6B_231679287	NA	NA	NA	NA	NA
triads11386	B	hebQTL_6B_452616456	NA	NA	NA	NA	NA
triads11425	B	hebQTL_6A_98045379	0.167811	0.790523	0.986676	0.55153	0.169162
triads11425	B	hebQTL_6B_132345397	NA	NA	NA	NA	NA
triads11425	B	hebQTL_6B_144275141	0.80944	0.572204	0.15329	0.504344	0.288565
triads11425	B	hebQTL_6B_151131066	NA	NA	NA	NA	NA
triads11425	B	hebQTL_6B_156271100	0.181162	0.192087	0.292316	0.11487	0.661309
triads11726	B	hebQTL_6B_163965689	NA	NA	NA	NA	NA
triads11726	B	hebQTL_6B_190073104	0.170749	0.718509	0.658273	0.744026	0.0334083
triads11726	B	hebQTL_6B_203465402	0.68846	0.536011	0.0875164	0.900705	0.00345272
triads11726	B	hebQTL_6B_226865992	0.893874	0.299632	0.131577	0.688775	0.0450045
triads11726	B	hebQTL_6B_235541452	0.596352	0.62834	0.202283	0.8877	0.020407
triads11726	B	hebQTL_6B_246991544	0.706806	0.383264	0.0709008	0.586544	0.00697477
triads11726	B	hebQTL_6B_259881826	0.595338	0.415816	0.0671427	0.486767	0.00437787
triads11726	B	hebQTL_6B_274206745	NA	NA	NA	NA	NA
triads11726	B	hebQTL_6B_281548163	0.520577	0.534744	0.11104	0.485639	0.00235285
triads11726	B	hebQTL_6B_286712390	0.773209	0.870263	0.240269	0.811345	0.0148911
triads11726	B	hebQTL_6B_292027005	0.477653	0.4768	0.0681076	0.554125	0.0013432
triads11726	B	hebQTL_6B_297532035	0.686776	0.420783	0.102832	0.551734	0.00639021
triads11726	B	hebQTL_6B_309775111	0.877748	0.342776	0.0206722	0.347133	0.0096048
triads11726	B	hebQTL_6B_334867522	0.877861	0.714581	0.247389	0.759076	0.0402732
triads11726	B	hebQTL_6B_349461675	0.720124	0.759735	0.205121	0.739147	0.0127902
triads11726	B	hebQTL_6B_356629765	0.720124	0.759735	0.205121	0.739147	0.0127902
triads11726	B	hebQTL_6B_363477568	NA	NA	NA	NA	NA
triads11726	B	hebQTL_6B_371834368	0.376304	0.229991	0.0827224	0.0280138	0.0148147
triads11726	B	hebQTL_6B_381182818	0.693017	0.758072	0.103718	0.693575	0.0011319
triads11726	B	hebQTL_6B_388106268	0.320162	0.39371	0.212212	0.773378	0.0139498
triads11726	B	hebQTL_6B_396296628	NA	NA	NA	NA	NA
triads11726	B	hebQTL_6B_401490989	0.351232	0.476515	0.110985	0.378146	0.0241409
triads11726	B	hebQTL_6B_413946162	0.456744	0.149551	0.0343308	0.061167	0.00484351
triads11726	B	hebQTL_6B_420765939	0.266888	0.732366	0.115072	0.639683	0.00235018
triads11726	B	hebQTL_6B_429703701	0.632453	0.400475	0.0702516	0.57093	0.00379416
triads11726	B	hebQTL_6B_436093107	0.803772	0.789007	0.378318	0.654725	0.0208445
triads11726	B	hebQTL_6B_469787916	0.850888	0.750712	0.556219	0.939726	0.362672
triads12560	B	hebQTL_6B_577373333	0.368897	0.957097	0.482877	0.721425	0.106187
triads12560	B	hebQTL_6B_625376431	NA	NA	NA	NA	NA
triads12560	B	hebQTL_6B_630617234	0.0148857	0.0889784	0.392598	0.0810645	0.363731
triads12560	B	hebQTL_6B_639986615	0.304858	0.199027	0.217688	0.0202307	0.708488
triads12560	B	hebQTL_6B_645659712	0.0242448	0.186237	0.550953	0.173567	0.170103
triads12560	B	hebQTL_6B_653883886	0.0297652	0.26546	0.679004	0.156644	0.128163
triads12560	B	hebQTL_6B_663692360	0.568745	0.267648	0.278766	0.169173	0.973478
triads12592	B	hebQTL_6B_577479098	NA	NA	NA	NA	NA
triads12592	B	hebQTL_6B_616426916	0.173252	0.403402	0.587688	0.412037	0.569131
triads12592	B	hebQTL_6B_624017342	0.0854945	0.179854	0.300916	0.200314	0.672628
triads12592	B	hebQTL_6B_631534584	NA	NA	NA	NA	NA
triads12592	B	hebQTL_6B_643187672	0.364806	0.887167	0.849641	0.792051	0.20566
triads12592	B	hebQTL_6B_661520462	0.631274	0.329563	0.5762	0.693533	0.722728
triads12636	B	hebQTL_6B_674946601	0.67038	0.599718	0.514358	0.604048	0.444408
triads12636	B	hebQTL_6B_676001811	0.331619	0.792538	0.763714	0.561262	0.2038
triads12751	B	hebQTL_6B_704453393	NA	NA	NA	NA	NA
triads12751	B	hebQTL_6B_710642053	0.0626522	0.00571271	0.00420741	0.000223649	0.17745
triads13297	B	hebQTL_7B_130127745	NA	NA	NA	NA	NA
triads13297	B	hebQTL_7B_138878399	0.208987	0.193985	0.181012	0.611877	0.414345
triads13297	B	hebQTL_7B_144107995	0.547107	0.587069	0.489751	0.693291	0.763902
triads13297	B	hebQTL_7B_152066769	0.721225	0.350136	0.272443	0.204199	0.822102
triads13297	B	hebQTL_7B_162780771	0.912001	0.926736	0.962792	0.721195	0.523889
triads13297	B	hebQTL_7B_174070574	NA	NA	NA	NA	NA
triads13297	B	hebQTL_7B_182144823	0.480676	0.676268	0.73616	0.746002	0.339831
triads13297	B	hebQTL_7B_188414987	0.786798	0.875867	0.776235	0.859472	0.534652
triads13297	B	hebQTL_7B_329800364	NA	NA	NA	NA	NA
triads13297	B	hebQTL_7B_337637165	0.486906	0.239464	0.309955	0.36434	0.267832
triads14325	B	hebQTL_7B_539783077	NA	NA	NA	NA	NA
triads14325	B	hebQTL_7B_552126827	0.443794	0.702583	0.865994	0.408781	0.486689
triads14325	B	hebQTL_7B_559155333	0.741168	0.721347	0.233238	0.453958	0.00995242
triads14325	B	hebQTL_7B_568107203	NA	NA	NA	NA	NA
triads14325	B	hebQTL_7B_581794560	0.868562	0.651009	0.572761	0.889933	0.939175
triads14325	B	hebQTL_7B_593925035	0.698342	0.562167	0.202541	0.999068	0.291214
triads14404	B	hebQTL_7A_84765845	0.0233862	0.0412755	0.145589	0.134354	0.861934
triads14404	B	hebQTL_7B_581795466	0.249403	0.861294	0.797515	0.829568	0.0328821
triads14404	B	hebQTL_7B_592610986	NA	NA	NA	NA	NA
triads14404	B	hebQTL_7B_595787009	0.144962	0.371939	0.125891	0.758625	0.0104121
triads14404	B	hebQTL_7B_600826318	NA	NA	NA	NA	NA
triads14404	B	hebQTL_7B_607280739	NA	NA	NA	NA	NA
triads14500	B	hebQTL_7B_612006996	0.791136	0.272047	0.0585211	0.163364	0.0736369
triads14500	B	hebQTL_7B_617783194	0.147466	0.0836549	0.0613461	0.341954	0.752563
triads14500	B	hebQTL_7B_633252033	0.106174	0.119959	0.208273	0.388075	0.512344
triads14500	B	hebQTL_7B_638488521	NA	NA	NA	NA	NA
triads14500	B	hebQTL_7B_646690180	NA	NA	NA	NA	NA
triads14600	B	hebQTL_7B_667089907	NA	NA	NA	NA	NA
triads14600	B	hebQTL_7B_693193985	0.635898	0.987462	0.553855	0.46135	0.627014
triads14600	B	hebQTL_7B_693836812	NA	NA	NA	NA	NA
triads14600	B	hebQTL_7B_699193314	0.530276	0.509852	0.426711	0.28642	0.422251
triads14600	B	hebQTL_7B_702321166	NA	NA	NA	NA	NA
triads14600	B	hebQTL_7B_703715937	NA	NA	NA	NA	NA
triads14601	B	hebQTL_7B_667089907	NA	NA	NA	NA	NA
triads14601	B	hebQTL_7B_693193985	0.635898	0.987462	0.553855	0.46135	0.627014
triads14601	B	hebQTL_7B_693924868	NA	NA	NA	NA	NA
triads14601	B	hebQTL_7B_699375786	0.530276	0.509852	0.426711	0.28642	0.422251
triads14601	B	hebQTL_7B_700827925	0.445489	0.670618	0.536646	0.591897	0.285174
triads14601	B	hebQTL_7B_701335674	0.925017	0.998548	0.795748	0.824917	0.781064
triads14601	B	hebQTL_7B_702321166	NA	NA	NA	NA	NA
triads14601	B	hebQTL_7B_703715937	NA	NA	NA	NA	NA
triads14631	B	hebQTL_7B_704282495	0.851298	0.962778	0.805814	0.936158	0.698012
triads14631	B	hebQTL_7B_705251922	NA	NA	NA	NA	NA
triads14632	B	hebQTL_7B_705255649	0.684691	0.604317	0.750323	0.94663	0.673938
triads14632	B	hebQTL_7B_706851208	0.175501	0.342193	0.693831	0.342228	0.828109
triads14632	B	hebQTL_7B_716306857	0.0221196	0.00824149	0.00568218	0.00459849	0.0571771
triads14639	B	hebQTL_7B_667089907	NA	NA	NA	NA	NA
triads14639	B	hebQTL_7B_708446309	NA	NA	NA	NA	NA
triads14639	B	hebQTL_7B_711353731	0.138328	0.0298296	0.0413516	0.0889702	0.117944
triads14646	B	hebQTL_7B_708111226	0.842354	0.780355	0.386983	0.557722	0.901101
triads14668	B	hebQTL_7B_713042567	NA	NA	NA	NA	NA
triads14668	B	hebQTL_7B_716540378	0.0248408	0.0449711	0.0629265	0.0271074	0.913325
triads14668	B	hebQTL_7B_720071799	NA	NA	NA	NA	NA
triads14668	B	hebQTL_7B_734259961	0.45471	0.629022	0.487358	0.448835	0.908579
triads14724	B	hebQTL_7B_732656559	0.660617	0.734556	0.320577	0.249256	0.235551
triads14724	B	hebQTL_7B_741352892	0.57763	0.6425	0.869203	0.383718	0.851322
triads14724	B	hebQTL_7B_744256998	0.753927	0.539686	0.468474	0.307032	0.944948
triads14724	B	hebQTL_7B_749458929	0.315753	0.48916	0.717868	0.162872	0.743586
triads14729	B	hebQTL_7A_736510290	NA	NA	NA	NA	NA
triads14729	B	hebQTL_7B_732644949	0.876667	0.94318	0.774241	0.333838	0.702435
triads14729	B	hebQTL_7B_741244375	0.123564	0.238949	0.466029	0.352316	0.313731
triads14729	B	hebQTL_7B_741691830	0.636057	0.547623	0.534073	0.708517	0.864434
triads14729	B	hebQTL_7B_741938905	0.836635	0.555056	0.586638	0.528106	0.280699
triads14729	B	hebQTL_7B_743310723	0.365977	0.453099	0.555327	0.397439	0.543248
triads14729	B	hebQTL_7B_743383792	NA	NA	NA	NA	NA
triads14729	B	hebQTL_7B_743619891	0.519414	0.589419	0.648973	0.437867	0.606583
triads14729	B	hebQTL_7B_750082927	0.744145	0.714946	0.952124	0.52748	0.565703
triads50	D	hebQTL_1A_13670334	0.235228	0.640548	0.754158	0.878956	0.143859
triads50	D	hebQTL_1B_15742874	0.848447	0.168493	0.0309743	0.091246	0.0727288
triads50	D	hebQTL_1D_11616724	0.756423	0.777016	0.190482	0.559526	0.300325
triads68	D	hebQTL_1A_13861301	0.01811	0.0864883	0.465803	0.182029	0.359719
triads68	D	hebQTL_1D_17016679	0.876536	0.959298	0.720087	0.541843	0.784189
triads77	D	hebQTL_1B_53250013	0.805016	0.0197329	0.000379041	0.00123162	0.0128056
triads77	D	hebQTL_1B_65547854	NA	NA	NA	NA	NA
triads77	D	hebQTL_1B_137624809	NA	NA	NA	NA	NA
triads77	D	hebQTL_1B_181217265	NA	NA	NA	NA	NA
triads77	D	hebQTL_1B_186461398	NA	NA	NA	NA	NA
triads77	D	hebQTL_1B_222301773	NA	NA	NA	NA	NA
triads77	D	hebQTL_1B_230943075	NA	NA	NA	NA	NA
triads77	D	hebQTL_1B_237374567	NA	NA	NA	NA	NA
triads87	D	hebQTL_1A_21985740	NA	NA	NA	NA	NA
triads87	D	hebQTL_1B_32776787	0.441839	0.610924	0.857636	0.557487	0.865236
triads87	D	hebQTL_5A_488627602	0.343906	0.368801	0.1308	0.180549	0.0292965
triads115	D	hebQTL_1B_45252076	0.418452	0.398569	0.686207	0.686115	0.543433
triads115	D	hebQTL_1D_28612284	NA	NA	NA	NA	NA
triads118	D	hebQTL_1B_1524333	0.466273	0.00693106	0.000336439	0.00154482	0.0359528
triads118	D	hebQTL_1B_8673545	NA	NA	NA	NA	NA
triads118	D	hebQTL_1B_15167366	0.615457	0.0156426	0.000210292	0.0032426	0.0463043
triads118	D	hebQTL_1B_20585482	0.615457	0.0156426	0.000210292	0.0032426	0.0463043
triads118	D	hebQTL_1B_28561252	NA	NA	NA	NA	NA
triads118	D	hebQTL_1B_33985832	NA	NA	NA	NA	NA
triads118	D	hebQTL_1B_43631328	NA	NA	NA	NA	NA
triads118	D	hebQTL_1B_47206662	0.138796	0.14387	0.246782	0.0539622	0.854748
triads118	D	hebQTL_1B_53250151	0.805016	0.0197329	0.000379041	0.00123162	0.0128056
triads118	D	hebQTL_1B_59193476	NA	NA	NA	NA	NA
triads118	D	hebQTL_1B_65547834	NA	NA	NA	NA	NA
triads118	D	hebQTL_1B_70707259	0.0190577	0.00732554	0.00520362	0.0131431	0.122319
triads118	D	hebQTL_1B_83640199	0.698182	0.0348861	0.00251964	0.00942073	0.140757
triads118	D	hebQTL_1B_93953520	0.791568	0.0217916	0.000171449	0.00279367	0.0451654
triads118	D	hebQTL_1B_100308622	NA	NA	NA	NA	NA
triads118	D	hebQTL_1B_110126688	NA	NA	NA	NA	NA
triads118	D	hebQTL_1B_119766958	0.546141	0.0100722	0.000100987	0.0022114	0.0412172
triads118	D	hebQTL_1B_137447536	0.623712	0.017679	0.000273568	0.00307714	0.0512535
triads118	D	hebQTL_1B_142522907	0.510814	0.00822072	0.00056443	0.000226473	0.0446002
triads118	D	hebQTL_1B_151468245	NA	NA	NA	NA	NA
triads118	D	hebQTL_1B_156594182	NA	NA	NA	NA	NA
triads118	D	hebQTL_1B_161989835	NA	NA	NA	NA	NA
triads118	D	hebQTL_1B_167108794	NA	NA	NA	NA	NA
triads118	D	hebQTL_1B_173972661	0.106857	0.000787012	1.84261e-05	0.000650002	0.143578
triads118	D	hebQTL_1B_186461398	NA	NA	NA	NA	NA
triads118	D	hebQTL_1B_198644522	NA	NA	NA	NA	NA
triads118	D	hebQTL_1B_207267319	0.15335	0.00142219	1.63151e-05	0.00038396	0.108345
triads118	D	hebQTL_1B_217284351	NA	NA	NA	NA	NA
triads118	D	hebQTL_1B_222301773	NA	NA	NA	NA	NA
triads118	D	hebQTL_1B_230943075	NA	NA	NA	NA	NA
triads118	D	hebQTL_1B_237374567	NA	NA	NA	NA	NA
triads124	D	hebQTL_1B_44072079	0.79194	0.571059	0.357208	0.573446	0.161623
triads124	D	hebQTL_1B_50183902	NA	NA	NA	NA	NA
triads124	D	hebQTL_1B_56061984	NA	NA	NA	NA	NA
triads124	D	hebQTL_1B_67447840	NA	NA	NA	NA	NA
triads124	D	hebQTL_1B_83640264	0.698182	0.0348861	0.00251964	0.00942073	0.140757
triads296	D	hebQTL_1D_112792048	NA	NA	NA	NA	NA
triads390	D	hebQTL_1B_1523755	0.136618	0.000867833	6.31822e-05	0.000366521	0.106918
triads390	D	hebQTL_1B_8673545	NA	NA	NA	NA	NA
triads390	D	hebQTL_1B_15294803	NA	NA	NA	NA	NA
triads390	D	hebQTL_1B_20585482	0.615457	0.0156426	0.000210292	0.0032426	0.0463043
triads390	D	hebQTL_1B_31896932	0.439428	0.00801144	0.00172873	0.00108219	0.095334
triads390	D	hebQTL_1B_39849721	NA	NA	NA	NA	NA
triads390	D	hebQTL_1B_45199191	NA	NA	NA	NA	NA
triads390	D	hebQTL_1B_50775221	NA	NA	NA	NA	NA
triads390	D	hebQTL_1B_56880244	0.194655	0.00915809	8.15845e-05	0.00280067	0.041379
triads390	D	hebQTL_1B_65547854	NA	NA	NA	NA	NA
triads390	D	hebQTL_1B_70707259	0.0190577	0.00732554	0.00520362	0.0131431	0.122319
triads390	D	hebQTL_1B_83639527	NA	NA	NA	NA	NA
triads390	D	hebQTL_1B_91551893	0.676864	0.175527	0.00288706	0.0282071	0.313656
triads390	D	hebQTL_1B_96591400	0.532338	0.00932097	9.63468e-05	0.00169391	0.038277
triads390	D	hebQTL_1B_104465578	NA	NA	NA	NA	NA
triads390	D	hebQTL_1B_110126688	NA	NA	NA	NA	NA
triads390	D	hebQTL_1B_115283746	NA	NA	NA	NA	NA
triads390	D	hebQTL_1B_120405586	NA	NA	NA	NA	NA
triads390	D	hebQTL_1B_132935442	NA	NA	NA	NA	NA
triads390	D	hebQTL_1B_139070113	NA	NA	NA	NA	NA
triads390	D	hebQTL_1B_148129219	NA	NA	NA	NA	NA
triads390	D	hebQTL_1B_154156258	NA	NA	NA	NA	NA
triads390	D	hebQTL_1B_162005276	0.604205	0.00768929	3.82092e-05	0.000694422	0.0129397
triads390	D	hebQTL_1B_167108794	NA	NA	NA	NA	NA
triads390	D	hebQTL_1B_171129631	0.206994	0.0143968	0.000283729	0.00501905	0.138512
triads390	D	hebQTL_1B_172944333	NA	NA	NA	NA	NA
triads390	D	hebQTL_1B_179630337	NA	NA	NA	NA	NA
triads390	D	hebQTL_1B_186461398	NA	NA	NA	NA	NA
triads390	D	hebQTL_1B_198644522	NA	NA	NA	NA	NA
triads390	D	hebQTL_1B_207267319	0.15335	0.00142219	1.63151e-05	0.00038396	0.108345
triads390	D	hebQTL_1B_217284351	NA	NA	NA	NA	NA
triads390	D	hebQTL_1B_222301773	NA	NA	NA	NA	NA
triads390	D	hebQTL_1B_230943075	NA	NA	NA	NA	NA
triads390	D	hebQTL_1B_237374567	NA	NA	NA	NA	NA
triads401	D	hebQTL_1A_118288665	0.138947	0.176737	0.0937733	0.203068	0.0826695
triads401	D	hebQTL_1A_177486087	NA	NA	NA	NA	NA
triads401	D	hebQTL_1A_247314005	0.457273	0.0585563	0.00881315	0.0176755	0.0218315
triads401	D	hebQTL_1A_253372625	0.987739	0.217906	0.0084584	0.0201529	0.00187275
triads401	D	hebQTL_1A_264983149	NA	NA	NA	NA	NA
triads401	D	hebQTL_1A_281361399	0.742514	0.156866	0.00926942	0.0143918	0.000182171
triads401	D	hebQTL_1A_292892578	0.782697	0.119281	0.0268798	0.0481651	0.00965414
triads401	D	hebQTL_1A_320222906	NA	NA	NA	NA	NA
triads401	D	hebQTL_1A_366279402	0.186818	0.0192547	0.00621536	0.00481333	0.0277498
triads401	D	hebQTL_1A_387523960	0.341518	0.0867791	0.0166386	0.0869774	0.0605051
triads401	D	hebQTL_1A_394569555	NA	NA	NA	NA	NA
triads401	D	hebQTL_1B_53250151	0.805016	0.0197329	0.000379041	0.00123162	0.0128056
triads401	D	hebQTL_1B_93952118	0.737872	0.0135657	6.31477e-05	0.00127991	0.0336638
triads401	D	hebQTL_1B_137872576	NA	NA	NA	NA	NA
triads401	D	hebQTL_1B_237374567	NA	NA	NA	NA	NA
triads609	D	hebQTL_6B_712239801	0.881232	0.148869	0.0248384	0.0222304	0.0257789
triads611	D	hebQTL_7A_701403749	NA	NA	NA	NA	NA
triads631	D	hebQTL_1A_467179374	NA	NA	NA	NA	NA
triads895	D	hebQTL_5A_6669438	0.134882	0.044125	0.0402351	0.0219321	0.981544
triads1209	D	hebQTL_1B_483372550	0.146251	0.23764	0.320533	0.260368	0.331126
triads1500	D	hebQTL_1D_416456286	0.0408609	0.0510319	0.250679	0.041951	0.956777
triads1500	D	hebQTL_1D_423037459	NA	NA	NA	NA	NA
triads1679	D	hebQTL_1A_543958186	0.540891	0.83855	0.765945	0.895548	0.426352
triads1814	D	hebQTL_1B_652454477	NA	NA	NA	NA	NA
triads1952	D	hebQTL_1A_582219904	0.198621	0.512053	0.975288	0.826273	0.255096
triads1952	D	hebQTL_1B_674808104	0.631225	0.591212	0.34216	0.549778	0.544477
triads1974	D	hebQTL_1D_484399064	0.515894	0.777133	0.744309	0.457275	0.643201
triads1974	D	hebQTL_1D_493478790	0.815374	0.844123	0.744076	0.800102	0.60202
triads2042	D	hebQTL_2A_4164956	0.490992	0.375894	0.363555	0.478249	0.945218
triads2042	D	hebQTL_2A_10587133	NA	NA	NA	NA	NA
triads2042	D	hebQTL_2B_17781603	0.644908	0.784107	0.532388	0.203454	0.0871963
triads2042	D	hebQTL_2D_9883816	NA	NA	NA	NA	NA
triads2063	D	hebQTL_2A_18833600	NA	NA	NA	NA	NA
triads2069	D	hebQTL_2A_14814174	NA	NA	NA	NA	NA
triads2096	D	hebQTL_2A_16487746	0.850688	0.887106	0.986143	0.571238	0.946113
triads2096	D	hebQTL_2B_26574571	0.720817	0.752041	0.532821	0.732675	0.624764
triads2096	D	hebQTL_2D_14781404	0.104778	0.348305	0.882346	0.673428	0.413225
triads2106	D	hebQTL_2A_19103359	NA	NA	NA	NA	NA
triads2106	D	hebQTL_2B_28921420	NA	NA	NA	NA	NA
triads2146	D	hebQTL_2B_45734289	NA	NA	NA	NA	NA
triads2146	D	hebQTL_2B_51890714	0.799145	0.204807	0.0424111	0.0956362	0.252762
triads2166	D	hebQTL_2B_51890714	0.799145	0.204807	0.0424111	0.0956362	0.252762
triads2167	D	hebQTL_2B_51890714	0.799145	0.204807	0.0424111	0.0956362	0.252762
triads2266	D	hebQTL_2B_77784242	0.767389	0.327239	0.220345	0.218624	0.553054
triads2266	D	hebQTL_2B_89987498	NA	NA	NA	NA	NA
triads2283	D	hebQTL_2D_61024260	NA	NA	NA	NA	NA
triads2323	D	hebQTL_2D_68788168	0.349689	0.122468	0.028867	0.0959846	0.0332316
triads2323	D	hebQTL_2D_78377916	0.522013	0.765192	0.951936	0.6408	0.383111
triads2426	D	hebQTL_2B_140852194	0.254783	0.432391	0.632836	0.879008	0.334905
triads2532	D	hebQTL_2D_83129157	NA	NA	NA	NA	NA
triads2553	D	hebQTL_2A_90758986	0.604741	0.715694	0.30175	0.30473	0.0451247
triads2553	D	hebQTL_2A_95992347	0.288408	0.987505	0.388145	0.537483	0.0205446
triads2553	D	hebQTL_2A_101372432	0.221672	0.954633	0.359953	0.501855	0.0200621
triads2553	D	hebQTL_2A_108243044	0.697014	0.511395	0.318145	0.529943	0.527977
triads2553	D	hebQTL_2A_118465526	NA	NA	NA	NA	NA
triads2553	D	hebQTL_2A_123548205	NA	NA	NA	NA	NA
triads2553	D	hebQTL_2A_133469168	0.493571	0.282192	0.68732	0.471528	0.976453
triads2553	D	hebQTL_2A_142684091	0.202628	0.483991	0.968526	0.91821	0.446419
triads2553	D	hebQTL_2A_148155570	NA	NA	NA	NA	NA
triads2553	D	hebQTL_2A_154136886	0.524857	0.614861	0.229034	0.0917864	0.00544482
triads2553	D	hebQTL_2A_161270403	0.854814	0.84016	0.541233	0.168197	0.625931
triads2553	D	hebQTL_2A_178470185	0.194532	0.0171298	0.0154124	0.0107093	0.0956047
triads2553	D	hebQTL_2A_187941946	0.547033	0.290142	0.131617	0.309596	0.57762
triads2553	D	hebQTL_2A_196119934	NA	NA	NA	NA	NA
triads3337	D	hebQTL_2A_527920376	NA	NA	NA	NA	NA
triads3337	D	hebQTL_2A_533464698	0.503059	0.0925018	0.0059867	0.0213884	0.298156
triads3337	D	hebQTL_2A_543121890	0.121714	0.0084399	0.00140268	0.00183944	0.114628
triads3337	D	hebQTL_2A_565744044	0.502191	0.0525184	0.0035493	0.00122109	0.0125638
triads3337	D	hebQTL_2A_575886180	0.271507	0.0148923	0.00103412	0.00260367	0.0204832
triads3692	D	hebQTL_2B_559910220	NA	NA	NA	NA	NA
triads3793	D	hebQTL_2B_586118493	0.150835	0.253665	0.361952	0.359294	0.852405
triads3793	D	hebQTL_2B_592035861	0.0227961	0.00819414	0.0117771	0.0216709	0.571632
triads3820	D	hebQTL_2B_595369994	0.0727828	0.303834	0.316887	0.345	0.705161
triads3895	D	hebQTL_2B_601080330	NA	NA	NA	NA	NA
triads3895	D	hebQTL_2B_611284183	0.466998	0.995967	0.707548	0.954697	0.2171
triads3895	D	hebQTL_2B_622904299	0.531276	0.471989	0.258271	0.368278	0.273008
triads3895	D	hebQTL_2B_632165315	NA	NA	NA	NA	NA
triads3895	D	hebQTL_2B_643297898	0.0456525	0.185035	0.343991	0.897262	0.434291
triads3895	D	hebQTL_3A_703203813	0.918696	0.458829	0.0610412	0.0391775	0.127026
triads3895	D	hebQTL_5B_550374731	0.191753	0.26705	0.443101	0.237976	0.414976
triads3972	D	hebQTL_2B_616954417	0.531276	0.471989	0.258271	0.368278	0.273008
triads3972	D	hebQTL_2B_641665078	0.0472228	0.302525	0.585353	0.632591	0.458303
triads4073	D	hebQTL_2A_700976294	NA	NA	NA	NA	NA
triads4136	D	hebQTL_2A_710192156	NA	NA	NA	NA	NA
triads4136	D	hebQTL_2B_687469309	0.064582	0.0977142	0.152931	0.0151476	0.881131
triads4136	D	hebQTL_2D_572081260	0.396435	0.457859	0.649107	0.757523	0.825202
triads4136	D	hebQTL_2D_579192181	NA	NA	NA	NA	NA
triads4136	D	hebQTL_2D_585433129	0.814049	0.763996	0.877073	0.604911	0.838157
triads4136	D	hebQTL_2D_592789372	0.854427	0.760182	0.644117	0.988097	0.54013
triads4136	D	hebQTL_2D_597894286	0.541936	0.604721	0.658717	0.920769	0.9132
triads4136	D	hebQTL_2D_613098337	0.638231	0.904097	0.439872	0.864046	0.270985
triads4148	D	hebQTL_2D_572360684	0.396435	0.457859	0.649107	0.757523	0.825202
triads4148	D	hebQTL_2D_579535525	NA	NA	NA	NA	NA
triads4148	D	hebQTL_2D_585433129	0.814049	0.763996	0.877073	0.604911	0.838157
triads4165	D	hebQTL_2A_715304311	NA	NA	NA	NA	NA
triads4165	D	hebQTL_2D_570948793	NA	NA	NA	NA	NA
triads4165	D	hebQTL_2D_579193823	0.57864	0.437494	0.292222	0.410455	0.404512
triads4165	D	hebQTL_2D_587702217	0.958994	0.921291	0.86565	0.776835	0.781663
triads4165	D	hebQTL_2D_595163998	NA	NA	NA	NA	NA
triads4165	D	hebQTL_2D_600295816	NA	NA	NA	NA	NA
triads4165	D	hebQTL_2D_609485431	0.415197	0.313891	0.196108	0.165499	0.39848
triads4216	D	hebQTL_2D_572081260	0.396435	0.457859	0.649107	0.757523	0.825202
triads4216	D	hebQTL_2D_580386022	0.98714	0.914901	0.81637	0.95804	0.655892
triads4216	D	hebQTL_2D_585433129	0.814049	0.763996	0.877073	0.604911	0.838157
triads4216	D	hebQTL_2D_592785146	NA	NA	NA	NA	NA
triads4216	D	hebQTL_2D_597894286	0.541936	0.604721	0.658717	0.920769	0.9132
triads4216	D	hebQTL_2D_608979151	0.469662	0.501182	0.330539	0.355062	0.331278
triads4220	D	hebQTL_2B_714782941	0.420464	0.723184	0.383736	0.194824	0.0319165
triads4220	D	hebQTL_2D_572081260	0.396435	0.457859	0.649107	0.757523	0.825202
triads4220	D	hebQTL_2D_579903323	0.761209	0.934251	0.931547	0.961409	0.9055
triads4220	D	hebQTL_2D_585433129	0.814049	0.763996	0.877073	0.604911	0.838157
triads4220	D	hebQTL_2D_593231353	0.525396	0.0789388	0.00389453	0.0132353	0.0572934
triads4220	D	hebQTL_2D_600296566	0.903928	0.683071	0.376529	0.64274	0.333148
triads4220	D	hebQTL_2D_613098337	0.638231	0.904097	0.439872	0.864046	0.270985
triads4234	D	hebQTL_2D_572784117	0.396435	0.457859	0.649107	0.757523	0.825202
triads4234	D	hebQTL_2D_579535525	NA	NA	NA	NA	NA
triads4234	D	hebQTL_2D_602514591	0.66544	0.681198	0.6201	0.319963	0.235915
triads4234	D	hebQTL_2D_611896202	NA	NA	NA	NA	NA
triads4234	D	hebQTL_2D_616952840	0.332897	0.250142	0.213403	0.546483	0.887603
triads4235	D	hebQTL_2D_572081260	0.396435	0.457859	0.649107	0.757523	0.825202
triads4235	D	hebQTL_2D_580386022	0.98714	0.914901	0.81637	0.95804	0.655892
triads4235	D	hebQTL_2D_585433129	0.814049	0.763996	0.877073	0.604911	0.838157
triads4235	D	hebQTL_2D_592785146	NA	NA	NA	NA	NA
triads4243	D	hebQTL_2D_572081260	0.396435	0.457859	0.649107	0.757523	0.825202
triads4243	D	hebQTL_2D_579535661	0.789079	0.952558	0.667319	0.995243	0.399503
triads4243	D	hebQTL_2D_590410094	NA	NA	NA	NA	NA
triads4243	D	hebQTL_2D_595545208	0.921607	0.913111	0.7013	0.729884	0.917248
triads4243	D	hebQTL_2D_602514820	NA	NA	NA	NA	NA
triads4243	D	hebQTL_2D_613098337	0.638231	0.904097	0.439872	0.864046	0.270985
triads4258	D	hebQTL_2B_722619952	0.124061	0.55017	0.700925	0.648284	0.0673266
triads4258	D	hebQTL_2D_572081260	0.396435	0.457859	0.649107	0.757523	0.825202
triads4258	D	hebQTL_2D_580386022	0.98714	0.914901	0.81637	0.95804	0.655892
triads4258	D	hebQTL_2D_585433129	0.814049	0.763996	0.877073	0.604911	0.838157
triads4258	D	hebQTL_2D_592789372	0.854427	0.760182	0.644117	0.988097	0.54013
triads4258	D	hebQTL_2D_597894218	NA	NA	NA	NA	NA
triads4258	D	hebQTL_2D_605713657	0.0123121	0.493757	0.369155	0.870963	0.0178076
triads4258	D	hebQTL_2D_613098337	0.638231	0.904097	0.439872	0.864046	0.270985
triads4284	D	hebQTL_2D_579741160	NA	NA	NA	NA	NA
triads4284	D	hebQTL_2D_590410094	NA	NA	NA	NA	NA
triads4284	D	hebQTL_2D_600345173	0.174051	0.210643	0.297048	0.0741638	0.424889
triads4284	D	hebQTL_2D_601212782	NA	NA	NA	NA	NA
triads4284	D	hebQTL_2D_602514820	NA	NA	NA	NA	NA
triads4284	D	hebQTL_2D_607670863	NA	NA	NA	NA	NA
triads4284	D	hebQTL_2D_613098337	0.638231	0.904097	0.439872	0.864046	0.270985
triads4289	D	hebQTL_2B_726919925	0.20516	0.18215	0.352162	0.162794	0.220353
triads4289	D	hebQTL_2B_732049636	0.502178	0.206105	0.169628	0.146041	0.0279694
triads4289	D	hebQTL_2D_580386022	0.98714	0.914901	0.81637	0.95804	0.655892
triads4289	D	hebQTL_2D_587285152	0.958994	0.921291	0.86565	0.776835	0.781663
triads4289	D	hebQTL_2D_598714471	NA	NA	NA	NA	NA
triads4289	D	hebQTL_2D_599896645	NA	NA	NA	NA	NA
triads4289	D	hebQTL_2D_600345173	0.174051	0.210643	0.297048	0.0741638	0.424889
triads4289	D	hebQTL_2D_601212782	NA	NA	NA	NA	NA
triads4289	D	hebQTL_2D_602514820	NA	NA	NA	NA	NA
triads4289	D	hebQTL_2D_613098337	0.638231	0.904097	0.439872	0.864046	0.270985
triads4289	D	hebQTL_2D_618288207	0.965006	0.57791	0.222672	0.516321	0.413979
triads4301	D	hebQTL_2B_738485535	0.951013	0.958652	0.703856	0.924985	0.560266
triads4301	D	hebQTL_2B_744167261	0.0329279	0.120129	0.412898	0.291592	0.805913
triads4301	D	hebQTL_2D_590410094	NA	NA	NA	NA	NA
triads4301	D	hebQTL_2D_600345173	0.174051	0.210643	0.297048	0.0741638	0.424889
triads4301	D	hebQTL_2D_603379023	NA	NA	NA	NA	NA
triads4301	D	hebQTL_2D_603502702	NA	NA	NA	NA	NA
triads4301	D	hebQTL_2D_603787696	0.724093	0.490217	0.186628	0.441722	0.0802589
triads4301	D	hebQTL_2D_603923471	NA	NA	NA	NA	NA
triads4301	D	hebQTL_2D_613098337	0.638231	0.904097	0.439872	0.864046	0.270985
triads4301	D	hebQTL_2D_618288207	0.965006	0.57791	0.222672	0.516321	0.413979
triads4309	D	hebQTL_2B_717367220	NA	NA	NA	NA	NA
triads4309	D	hebQTL_2B_732893200	0.385478	0.188664	0.140488	0.066114	0.423492
triads4309	D	hebQTL_2B_741007256	0.0524416	0.0343418	0.0577393	0.088747	0.702647
triads4309	D	hebQTL_2D_572360467	0.396435	0.457859	0.649107	0.757523	0.825202
triads4309	D	hebQTL_2D_580386022	0.98714	0.914901	0.81637	0.95804	0.655892
triads4309	D	hebQTL_2D_585433129	0.814049	0.763996	0.877073	0.604911	0.838157
triads4309	D	hebQTL_2D_602514591	0.66544	0.681198	0.6201	0.319963	0.235915
triads4309	D	hebQTL_2D_608979151	0.469662	0.501182	0.330539	0.355062	0.331278
triads4309	D	hebQTL_2D_614644733	NA	NA	NA	NA	NA
triads4351	D	hebQTL_2D_602514820	NA	NA	NA	NA	NA
triads4351	D	hebQTL_2D_616526372	0.928485	0.921578	0.468406	0.386034	0.229193
triads4377	D	hebQTL_2A_748537992	NA	NA	NA	NA	NA
triads4377	D	hebQTL_2A_749103511	NA	NA	NA	NA	NA
triads4377	D	hebQTL_2B_753095151	0.377274	0.875522	0.919922	0.894053	0.112304
triads4377	D	hebQTL_2B_753952692	0.567316	0.436688	0.0601645	0.364495	0.0150594
triads4377	D	hebQTL_2B_754866789	0.798702	0.917671	0.878764	0.677636	0.478635
triads4380	D	hebQTL_2D_579204133	NA	NA	NA	NA	NA
triads4380	D	hebQTL_2D_584256901	NA	NA	NA	NA	NA
triads4380	D	hebQTL_2D_590412981	NA	NA	NA	NA	NA
triads4380	D	hebQTL_2D_597896218	0.741587	0.76749	0.349731	0.70825	0.241077
triads4380	D	hebQTL_2D_605935746	0.0110091	0.5038	0.40779	0.838275	0.0167072
triads4380	D	hebQTL_2D_619098495	0.949379	0.600912	0.259105	0.55582	0.302295
triads4389	D	hebQTL_2D_619605381	NA	NA	NA	NA	NA
triads4527	D	hebQTL_2D_638011157	0.205707	0.105402	0.252623	0.0717294	0.816627
triads4527	D	hebQTL_2D_645893933	NA	NA	NA	NA	NA
triads4532	D	hebQTL_2D_638371245	0.170859	0.126394	0.400287	0.18271	0.992211
triads4528	D	hebQTL_2A_57833459	NA	NA	NA	NA	NA
triads4528	D	hebQTL_2A_761308024	NA	NA	NA	NA	NA
triads4528	D	hebQTL_2B_800033389	NA	NA	NA	NA	NA
triads4528	D	hebQTL_2D_638875764	NA	NA	NA	NA	NA
triads4545	D	hebQTL_2A_765707950	NA	NA	NA	NA	NA
triads4545	D	hebQTL_2B_801162721	0.958078	0.550781	0.537725	0.680331	0.751188
triads4545	D	hebQTL_2D_641608017	NA	NA	NA	NA	NA
triads4545	D	hebQTL_2D_647278893	0.842793	0.385339	0.0935232	0.0162549	0.0884597
triads4519	D	hebQTL_2D_643435327	0.30734	0.415567	0.395506	0.229081	0.603665
triads4519	D	hebQTL_2D_648470044	0.475622	0.369266	0.310996	0.104903	0.26374
triads4519	D	hebQTL_4B_653968827	NA	NA	NA	NA	NA
triads4510	D	hebQTL_2D_643468258	0.30734	0.415567	0.395506	0.229081	0.603665
triads4510	D	hebQTL_2D_648470044	0.475622	0.369266	0.310996	0.104903	0.26374
triads4503	D	hebQTL_2A_771515971	0.0667674	0.393806	0.70707	0.769601	0.0303595
triads4503	D	hebQTL_2B_788655139	NA	NA	NA	NA	NA
triads4503	D	hebQTL_2D_636600207	NA	NA	NA	NA	NA
triads4503	D	hebQTL_2D_643435327	0.30734	0.415567	0.395506	0.229081	0.603665
triads4503	D	hebQTL_2D_648470044	0.475622	0.369266	0.310996	0.104903	0.26374
triads4454	D	hebQTL_2A_759221865	NA	NA	NA	NA	NA
triads4454	D	hebQTL_2A_779207024	0.31903	0.100675	0.129688	0.0324501	0.104212
triads4561	D	hebQTL_3D_1749422	NA	NA	NA	NA	NA
triads4595	D	hebQTL_3A_13555067	NA	NA	NA	NA	NA
triads4595	D	hebQTL_3B_8133854	0.486444	0.759396	0.742978	0.357986	0.511172
triads4590	D	hebQTL_3A_13079917	0.337167	0.357729	0.431541	0.298209	0.806494
triads4590	D	hebQTL_3D_6732028	0.581789	0.719089	0.650733	0.957701	0.384804
triads4584	D	hebQTL_3A_13515095	0.152798	0.137805	0.316773	0.18131	0.879152
triads4584	D	hebQTL_3B_8133854	0.486444	0.759396	0.742978	0.357986	0.511172
triads4582	D	hebQTL_3B_10249362	0.457978	0.57647	0.682835	0.137314	0.235807
triads4582	D	hebQTL_3D_6732028	0.581789	0.719089	0.650733	0.957701	0.384804
triads4649	D	hebQTL_3A_20951817	0.496996	0.741871	0.899177	0.916053	0.498959
triads4649	D	hebQTL_3B_23026908	NA	NA	NA	NA	NA
triads4841	D	hebQTL_6A_613771182	NA	NA	NA	NA	NA
triads5269	D	hebQTL_5A_2112701	0.733785	0.19471	0.0200741	0.0229048	0.0417095
triads5498	D	hebQTL_3B_418064569	0.0497558	0.235285	0.379733	0.253243	0.180434
triads5643	D	hebQTL_2B_212180931	NA	NA	NA	NA	NA
triads5648	D	hebQTL_1B_120887950	0.0906243	0.0102736	0.00474509	0.00779636	0.205603
triads5648	D	hebQTL_1B_143056601	NA	NA	NA	NA	NA
triads5650	D	hebQTL_3B_448734013	0.740108	0.455701	0.287641	0.481777	0.592441
triads5650	D	hebQTL_3B_457014285	NA	NA	NA	NA	NA
triads5650	D	hebQTL_3B_462890749	0.182351	0.646697	0.730896	0.800564	0.173317
triads5801	D	hebQTL_3A_517075151	NA	NA	NA	NA	NA
triads5816	D	hebQTL_3A_510590443	NA	NA	NA	NA	NA
triads6531	D	hebQTL_3B_691268607	0.899195	0.432705	0.430321	0.484787	0.124599
triads6531	D	hebQTL_3B_697474766	NA	NA	NA	NA	NA
triads6531	D	hebQTL_3B_703908745	NA	NA	NA	NA	NA
triads6531	D	hebQTL_3B_729939482	NA	NA	NA	NA	NA
triads6595	D	hebQTL_3B_720252624	0.956909	0.9562	0.96108	0.999704	0.907766
triads6595	D	hebQTL_3B_725388466	NA	NA	NA	NA	NA
triads6691	D	hebQTL_3B_755317787	NA	NA	NA	NA	NA
triads6802	D	hebQTL_3A_733040168	NA	NA	NA	NA	NA
triads6802	D	hebQTL_3D_603414586	0.306171	0.0133107	0.0017559	0.00414111	0.00846073
triads6836	D	hebQTL_3B_820464672	NA	NA	NA	NA	NA
triads6836	D	hebQTL_3D_609741853	NA	NA	NA	NA	NA
triads6836	D	hebQTL_3D_614884069	0.509825	0.430692	0.438931	0.595742	0.911427
triads7233	D	hebQTL_4A_544611293	NA	NA	NA	NA	NA
triads7233	D	hebQTL_4A_570477852	NA	NA	NA	NA	NA
triads7009	D	hebQTL_4A_584719666	0.654115	0.787968	0.809812	0.899162	0.376637
triads6950	D	hebQTL_4B_16889259	NA	NA	NA	NA	NA
triads6886	D	hebQTL_4D_3336466	0.271735	0.0246718	0.0574184	0.0130949	0.217975
triads11067	D	hebQTL_5D_559834663	0.418949	0.83264	0.588437	0.94009	0.0725477
triads11033	D	hebQTL_5D_543835811	0.489408	0.185685	0.128169	0.023654	0.869529
triads11027	D	hebQTL_5B_684611396	NA	NA	NA	NA	NA
triads11027	D	hebQTL_5D_543596818	NA	NA	NA	NA	NA
triads8749	D	hebQTL_5A_16971028	0.197407	0.155561	0.115909	0.182265	0.972808
triads8749	D	hebQTL_5B_13361635	0.794564	0.73659	0.879636	0.971184	0.811664
triads8928	D	hebQTL_5A_704343022	NA	NA	NA	NA	NA
triads9005	D	hebQTL_2B_541088496	0.437598	0.914768	0.418189	0.601779	0.105449
triads9641	D	hebQTL_5A_395285801	0.649209	0.639806	0.807568	0.316251	0.284264
triads9708	D	hebQTL_5A_395285380	NA	NA	NA	NA	NA
triads9708	D	hebQTL_5A_414048956	NA	NA	NA	NA	NA
triads9748	D	hebQTL_5B_382777139	NA	NA	NA	NA	NA
triads9748	D	hebQTL_5B_387888190	0.970337	0.840828	0.641507	0.246958	0.188001
triads9748	D	hebQTL_5B_393829791	NA	NA	NA	NA	NA
triads9748	D	hebQTL_5B_399778956	0.013689	0.0870741	0.38135	0.0513119	0.181099
triads9746	D	hebQTL_1B_1524333	0.466273	0.00693106	0.000336439	0.00154482	0.0359528
triads9746	D	hebQTL_1B_7990056	0.657703	0.0352053	0.00154479	0.0144606	0.138217
triads9746	D	hebQTL_1B_15167366	0.615457	0.0156426	0.000210292	0.0032426	0.0463043
triads9746	D	hebQTL_1B_20585482	0.615457	0.0156426	0.000210292	0.0032426	0.0463043
triads9746	D	hebQTL_1B_28561252	NA	NA	NA	NA	NA
triads9746	D	hebQTL_1B_33981426	0.714463	0.0228618	0.000336439	0.00416737	0.0535551
triads9746	D	hebQTL_1B_43316491	NA	NA	NA	NA	NA
triads9746	D	hebQTL_1B_53250151	0.805016	0.0197329	0.000379041	0.00123162	0.0128056
triads9746	D	hebQTL_1B_68086016	0.116183	0.0156432	0.000319051	0.00466628	0.0191558
triads9746	D	hebQTL_1B_74228952	0.0883186	0.00520566	7.67343e-05	0.00171559	0.0503472
triads9746	D	hebQTL_1B_83640199	0.698182	0.0348861	0.00251964	0.00942073	0.140757
triads9746	D	hebQTL_1B_95291254	0.477073	0.00700353	7.34377e-05	0.00144828	0.0324785
triads9746	D	hebQTL_1B_100308622	NA	NA	NA	NA	NA
triads9746	D	hebQTL_1B_109728824	0.550802	0.0110574	0.000126767	0.00215254	0.0446854
triads9746	D	hebQTL_1B_119766958	0.546141	0.0100722	0.000100987	0.0022114	0.0412172
triads9746	D	hebQTL_1B_142320395	0.510814	0.00822072	0.00056443	0.000226473	0.0446002
triads9746	D	hebQTL_1B_151468245	NA	NA	NA	NA	NA
triads9746	D	hebQTL_1B_156594182	NA	NA	NA	NA	NA
triads9746	D	hebQTL_1B_161989835	NA	NA	NA	NA	NA
triads9746	D	hebQTL_1B_167108794	NA	NA	NA	NA	NA
triads9746	D	hebQTL_1B_173972661	0.106857	0.000787012	1.84261e-05	0.000650002	0.143578
triads9746	D	hebQTL_1B_181217265	NA	NA	NA	NA	NA
triads9746	D	hebQTL_1B_186461398	NA	NA	NA	NA	NA
triads9746	D	hebQTL_1B_198644522	NA	NA	NA	NA	NA
triads9746	D	hebQTL_1B_207267319	0.15335	0.00142219	1.63151e-05	0.00038396	0.108345
triads9746	D	hebQTL_1B_217284351	NA	NA	NA	NA	NA
triads9746	D	hebQTL_1B_222301773	NA	NA	NA	NA	NA
triads9746	D	hebQTL_1B_230943075	NA	NA	NA	NA	NA
triads9746	D	hebQTL_1B_237374567	NA	NA	NA	NA	NA
triads9773	D	hebQTL_5B_392489898	0.950683	0.91084	0.897534	0.846595	0.816986
triads9773	D	hebQTL_5B_400564210	0.302605	0.867224	0.561365	0.88688	0.0781602
triads9891	D	hebQTL_5A_445278811	NA	NA	NA	NA	NA
triads9891	D	hebQTL_5A_457436462	0.945597	0.322598	0.157655	0.0646741	0.0425528
triads9891	D	hebQTL_5A_476413483	0.397076	0.0966781	0.0444137	0.0212716	0.455509
triads9891	D	hebQTL_5B_6837981	NA	NA	NA	NA	NA
triads9891	D	hebQTL_5B_392500041	NA	NA	NA	NA	NA
triads9891	D	hebQTL_5B_411929681	0.109776	0.20675	0.397803	0.643085	0.449998
triads9891	D	hebQTL_5B_419994544	0.0274554	0.476974	0.818847	0.877212	0.19813
triads9891	D	hebQTL_5B_431798586	NA	NA	NA	NA	NA
triads10006	D	hebQTL_4B_657277747	0.543455	0.854818	0.587215	0.570968	0.810015
triads10080	D	hebQTL_5A_2124590	0.733785	0.19471	0.0200741	0.0229048	0.0417095
triads10080	D	hebQTL_5B_472677278	NA	NA	NA	NA	NA
triads10089	D	hebQTL_6A_51437335	NA	NA	NA	NA	NA
triads10392	D	hebQTL_5B_584853852	NA	NA	NA	NA	NA
triads10533	D	hebQTL_5A_585075652	NA	NA	NA	NA	NA
triads10562	D	hebQTL_5A_589584928	0.0969098	0.16509	0.262043	0.0792003	0.875708
triads10614	D	hebQTL_1B_137453846	NA	NA	NA	NA	NA
triads10614	D	hebQTL_1B_142541211	NA	NA	NA	NA	NA
triads10739	D	hebQTL_5A_616914131	0.300811	0.537647	0.410163	0.326196	0.321849
triads10753	D	hebQTL_5B_615695438	0.0500413	0.0131909	0.00997065	0.0276541	0.153908
triads10759	D	hebQTL_5A_609195907	0.853437	0.654679	0.814227	0.814903	0.384885
triads10919	D	hebQTL_5B_556645738	NA	NA	NA	NA	NA
triads8623	D	hebQTL_5A_677629848	NA	NA	NA	NA	NA
triads8623	D	hebQTL_5A_680234908	0.105901	0.0317505	0.0134568	0.0182952	0.38225
triads8623	D	hebQTL_5A_685441895	0.34894	0.352731	0.144191	0.170047	0.440436
triads11228	D	hebQTL_6A_17943252	0.674179	0.615674	0.761199	0.558374	0.798768
triads11228	D	hebQTL_6A_23890093	0.871821	0.498058	0.147525	0.726171	0.109201
triads11228	D	hebQTL_6B_31015044	0.33141	0.496794	0.83751	0.702239	0.941284
triads11241	D	hebQTL_6A_21078107	NA	NA	NA	NA	NA
triads11241	D	hebQTL_6D_23771015	NA	NA	NA	NA	NA
triads11241	D	hebQTL_6D_26254866	0.953883	0.709576	0.531075	0.60917	0.510339
triads11425	D	hebQTL_6A_85586296	0.0550626	0.0362172	0.0433353	0.00480947	0.34363
triads11425	D	hebQTL_6A_97808135	NA	NA	NA	NA	NA
triads12436	D	hebQTL_6A_540043012	0.656355	0.37935	0.214659	0.194556	0.844419
triads12436	D	hebQTL_6A_552736469	0.960326	0.426945	0.11199	0.0594761	0.154713
triads12436	D	hebQTL_6B_567600444	NA	NA	NA	NA	NA
triads12436	D	hebQTL_6B_574028809	NA	NA	NA	NA	NA
triads12436	D	hebQTL_6B_610808650	NA	NA	NA	NA	NA
triads12686	D	hebQTL_2A_197669436	NA	NA	NA	NA	NA
triads12703	D	hebQTL_6A_601472969	0.721741	0.571994	0.305231	0.210396	0.331111
triads12751	D	hebQTL_6A_608630271	0.96177	0.792464	0.47352	0.720849	0.58833
triads12751	D	hebQTL_6B_704882398	NA	NA	NA	NA	NA
triads12758	D	hebQTL_6A_609110206	0.717592	0.897847	0.634105	0.845154	0.400233
triads12758	D	hebQTL_6A_614586206	0.200846	0.100666	0.0729399	0.108578	0.0861032
triads12758	D	hebQTL_6B_704790193	NA	NA	NA	NA	NA
triads12773	D	hebQTL_6A_610206227	NA	NA	NA	NA	NA
triads12773	D	hebQTL_6D_463548424	0.00993242	0.000681386	0.000316205	0.000684979	0.0235911
triads12775	D	hebQTL_6A_610906256	0.997254	0.662087	0.411584	0.945482	0.788119
triads12775	D	hebQTL_6A_611856007	0.36518	0.35064	0.653338	0.667667	0.671589
triads12799	D	hebQTL_6A_613622527	0.538924	0.187323	0.118465	0.118423	0.0719349
triads12799	D	hebQTL_6B_712660184	NA	NA	NA	NA	NA
triads12799	D	hebQTL_6B_712998023	0.867588	0.093336	0.0384971	0.139186	0.0775127
triads12824	D	hebQTL_6A_616821604	0.076333	0.0532822	0.132115	0.0836125	0.110748
triads12824	D	hebQTL_6B_718376570	0.231085	0.132537	0.107583	0.0313845	0.316676
triads12815	D	hebQTL_6B_720706753	NA	NA	NA	NA	NA
triads12815	D	hebQTL_6D_472305773	0.749582	0.170281	0.00423891	0.0334947	0.000328562
triads12843	D	hebQTL_7A_66711745	0.247359	0.762282	0.627948	0.963954	0.209958
triads12843	D	hebQTL_7B_3793471	0.958205	0.936268	0.714824	0.980452	0.632245
triads12853	D	hebQTL_7A_68087480	NA	NA	NA	NA	NA
triads12853	D	hebQTL_7B_6180054	0.10514	0.533589	0.744295	0.798821	0.128859
triads13264	D	hebQTL_5D_543338436	0.144809	0.168111	0.119352	0.0364191	0.345693
triads13297	D	hebQTL_7B_144658298	0.547107	0.587069	0.489751	0.693291	0.763902
triads13297	D	hebQTL_7B_161222245	0.392587	0.606223	0.865839	0.60988	0.639994
triads13297	D	hebQTL_7B_329801524	0.961168	0.754607	0.784418	0.734573	0.402194
triads13653	D	hebQTL_7A_142648203	0.0318269	0.0327544	0.106107	0.0751677	0.868889
triads13653	D	hebQTL_7A_155644054	0.00608508	0.00226535	0.00747785	0.0120188	0.526622
triads13435	D	hebQTL_5A_704343022	NA	NA	NA	NA	NA
triads13973	D	hebQTL_7A_492424602	0.0680554	0.0174847	0.0472894	0.0698643	0.644849
triads13973	D	hebQTL_7A_498938970	0.157729	0.0947519	0.169789	0.219605	0.445191
triads13973	D	hebQTL_7A_512247554	0.00164841	0.000458254	0.00427814	0.0310743	0.54902
triads13973	D	hebQTL_7A_521492618	0.264363	0.0914442	0.0753604	0.205166	0.319878
triads13904	D	hebQTL_2A_44094560	0.34134	0.143825	0.0633279	0.073298	0.25262
triads14247	D	hebQTL_7A_573097562	0.676897	0.544835	0.195159	0.153543	0.369872
triads14247	D	hebQTL_7A_580513333	NA	NA	NA	NA	NA
triads14247	D	hebQTL_7A_608457163	NA	NA	NA	NA	NA
triads14396	D	hebQTL_7A_580513333	NA	NA	NA	NA	NA
triads14396	D	hebQTL_7A_628378422	NA	NA	NA	NA	NA
triads14396	D	hebQTL_7A_634380406	0.295735	0.255957	0.197726	0.668325	0.683376
triads14504	D	hebQTL_2A_224229138	NA	NA	NA	NA	NA
triads14569	D	hebQTL_2A_45096015	0.220836	0.0790032	0.0376819	0.0262416	0.220095
triads14639	D	hebQTL_7A_708143282	0.816608	0.624197	0.355071	0.661446	0.156698
triads14639	D	hebQTL_7A_714759045	NA	NA	NA	NA	NA
triads14639	D	hebQTL_7B_708111066	NA	NA	NA	NA	NA
triads14672	D	hebQTL_7A_711598547	0.501808	0.179602	0.221942	0.940529	0.142875
triads14672	D	hebQTL_7A_717042409	0.592869	0.489443	0.452243	0.435493	0.393436
triads14672	D	hebQTL_7B_719079407	0.000312211	0.000469883	0.00670485	0.00283754	0.475422
triads2044	A	hebQTL_2A_10993070	0.239187	0.878323	0.355105	0.12651	0.0234093
triads6771	A	hebQTL_3A_724047281	0.314956	0.121893	0.0394161	0.0550949	0.0764451
triads14736	A	hebQTL_6D_23770336	0.687529	0.460115	0.491718	0.6921	0.834557
triads14736	A	hebQTL_7A_732799397	0.825384	0.98741	0.843163	0.835947	0.418251
triads4988	B	hebQTL_3B_119117056	0.720293	0.816112	0.972577	0.249657	0.465617
triads4988	B	hebQTL_3B_127855113	0.520553	0.4034	0.340288	0.380517	0.87992
triads4988	B	hebQTL_3B_133386109	0.724614	0.952249	0.775503	0.731104	0.98666
triads4988	B	hebQTL_3B_141820783	0.44612	0.8062	0.755512	0.525176	0.674312
triads4988	B	hebQTL_3B_148892778	0.810798	0.471714	0.168878	0.157407	0.506857
triads10966	B	hebQTL_5B_672631307	0.564151	0.870284	0.688755	0.408773	0.638334
triads10966	B	hebQTL_6A_103758747	NA	NA	NA	NA	NA
triads10162	B	hebQTL_5A_513841284	NA	NA	NA	NA	NA
triads10162	B	hebQTL_5A_519951449	0.987593	0.710101	0.44235	0.3342	0.12135
triads10162	B	hebQTL_5B_479390975	NA	NA	NA	NA	NA
triads10162	B	hebQTL_5B_485905825	0.287694	0.245275	0.254022	0.82125	0.500702
triads10162	B	hebQTL_5B_489523241	NA	NA	NA	NA	NA
triads10162	B	hebQTL_5B_521138952	0.0316691	0.00597445	0.0101713	0.022142	0.0909394
triads10200	B	hebQTL_5B_476455285	NA	NA	NA	NA	NA
triads10200	B	hebQTL_5B_485913313	0.328296	0.395102	0.447243	0.93917	0.938605
triads10200	B	hebQTL_5B_497504500	NA	NA	NA	NA	NA
triads10200	B	hebQTL_5B_509487976	NA	NA	NA	NA	NA
triads10200	B	hebQTL_5B_516033280	0.114131	0.0354511	0.00901949	0.00916385	0.00826122
triads10200	B	hebQTL_5B_521162304	0.565052	0.0807112	0.0539593	0.0409437	0.047774
triads10200	B	hebQTL_5B_527256315	NA	NA	NA	NA	NA
triads10200	B	hebQTL_5B_538542104	0.0341683	0.00206979	0.00593625	0.000589062	0.222533
triads10339	B	hebQTL_5B_533507877	NA	NA	NA	NA	NA
triads10339	B	hebQTL_5B_539292545	NA	NA	NA	NA	NA
triads10622	B	hebQTL_5B_572141106	0.57178	0.821903	0.88455	0.747158	0.453783
triads10622	B	hebQTL_5B_584292234	NA	NA	NA	NA	NA
triads10622	B	hebQTL_5B_587601862	0.488474	0.627741	0.744792	0.80447	0.527836
triads11223	B	hebQTL_6B_25913220	0.00638848	0.0434068	0.192684	0.107929	0.309022
triads11461	B	hebQTL_6B_151372367	0.434786	0.519858	0.890585	0.426528	0.914804
triads11461	B	hebQTL_6B_156404172	NA	NA	NA	NA	NA
triads11461	B	hebQTL_6B_164382675	0.681164	0.28672	0.345895	0.527564	0.439633
triads11461	B	hebQTL_6B_183332855	0.263988	0.645366	0.965926	0.789333	0.41829
triads11461	B	hebQTL_6B_189102217	0.207864	0.845293	0.969926	0.815515	0.0950696
triads11461	B	hebQTL_6B_195462646	0.510467	0.717733	0.40199	0.5168	0.0738784
triads11461	B	hebQTL_6B_214881014	0.297432	0.185233	0.153202	0.381751	0.373357
triads11461	B	hebQTL_6B_226403345	0.974263	0.782207	0.739112	0.967106	0.370222
triads11461	B	hebQTL_6B_229278325	0.351053	0.737089	0.851005	0.597716	0.257788
triads11461	B	hebQTL_6B_440982542	NA	NA	NA	NA	NA
triads11461	B	hebQTL_6B_456298404	NA	NA	NA	NA	NA
triads12657	B	hebQTL_2A_759452818	NA	NA	NA	NA	NA
triads12657	B	hebQTL_2A_779191956	0.935765	0.335089	0.176404	0.0831012	0.00654698
triads12657	B	hebQTL_6B_665127336	0.217811	0.227301	0.311617	0.124846	0.954885
triads12657	B	hebQTL_6B_683834977	0.435883	0.26519	0.246306	0.831276	0.407749
triads12657	B	hebQTL_6B_684507053	NA	NA	NA	NA	NA
triads12714	B	hebQTL_6B_676491968	0.272841	0.68606	0.770517	0.861984	0.108855
triads12714	B	hebQTL_6B_693947688	0.757881	0.407824	0.279725	0.956751	0.482621
triads14647	B	hebQTL_7B_36484683	0.622329	0.858485	0.357695	0.355922	0.0822919
triads14647	B	hebQTL_7B_709094397	0.237447	0.0451391	0.0411817	0.0820543	0.205828
triads14682	B	hebQTL_2B_755147673	NA	NA	NA	NA	NA
triads14722	B	hebQTL_7B_734259880	0.441518	0.588027	0.582003	0.331633	0.666109
triads14722	B	hebQTL_7B_741575784	0.301462	0.94973	0.567877	0.759206	0.0360463
triads14722	B	hebQTL_7B_749459471	NA	NA	NA	NA	NA
triads439	D	hebQTL_5A_609195907	0.853437	0.654679	0.814227	0.814903	0.384885
triads1268	D	hebQTL_1A_474171555	0.428208	0.408788	0.262957	0.222775	0.741472
triads2044	D	hebQTL_2A_10993070	0.239187	0.878323	0.355105	0.12651	0.0234093
triads2044	D	hebQTL_2B_4990817	NA	NA	NA	NA	NA
triads2044	D	hebQTL_2B_17388909	NA	NA	NA	NA	NA
triads2044	D	hebQTL_2B_20365758	NA	NA	NA	NA	NA
triads2044	D	hebQTL_5B_560395140	0.675228	0.576682	0.648407	0.686923	0.676173
triads4525	D	hebQTL_2D_643468108	0.30734	0.415567	0.395506	0.229081	0.603665
triads4525	D	hebQTL_2D_648470044	0.475622	0.369266	0.310996	0.104903	0.26374
triads4591	D	hebQTL_3D_6732028	0.581789	0.719089	0.650733	0.957701	0.384804
triads4988	D	hebQTL_3B_141816595	0.44612	0.8062	0.755512	0.525176	0.674312
triads4988	D	hebQTL_3B_148892778	0.810798	0.471714	0.168878	0.157407	0.506857
triads6749	D	hebQTL_3D_7259018	NA	NA	NA	NA	NA
triads6771	D	hebQTL_3A_726020012	0.844941	0.390659	0.173398	0.545817	0.247135
triads6771	D	hebQTL_3A_726139335	NA	NA	NA	NA	NA
triads6771	D	hebQTL_3A_732911462	1.55632e-277	0.557795	0.170975	0.419198	0.584949
triads10966	D	hebQTL_5B_672591102	NA	NA	NA	NA	NA
triads10966	D	hebQTL_5D_540239690	0.451145	0.589383	0.558111	0.13935	0.463623
triads10966	D	hebQTL_7A_41440235	NA	NA	NA	NA	NA
triads9782	D	hebQTL_5A_436604157	0.0212549	0.0224205	0.0331167	0.0437833	0.398842
triads9782	D	hebQTL_5A_437220180	0.533251	0.12851	0.0453456	0.0788647	0.0256633
triads9782	D	hebQTL_5A_444944372	0.567937	0.198299	0.105679	0.215699	0.0768045
triads9782	D	hebQTL_5B_388392768	0.384071	0.507466	0.713635	0.798932	0.205712
triads9782	D	hebQTL_5B_393835990	0.33101	0.673688	0.935889	0.914594	0.42246
triads9782	D	hebQTL_5B_401009338	0.236194	0.559172	0.662866	0.808246	0.342298
triads10162	D	hebQTL_5A_502800895	NA	NA	NA	NA	NA
triads10162	D	hebQTL_5A_513841284	NA	NA	NA	NA	NA
triads10162	D	hebQTL_5A_519951449	0.987593	0.710101	0.44235	0.3342	0.12135
triads10162	D	hebQTL_5B_478756092	NA	NA	NA	NA	NA
triads10162	D	hebQTL_5B_489523241	NA	NA	NA	NA	NA
triads10200	D	hebQTL_5A_526617687	NA	NA	NA	NA	NA
triads10200	D	hebQTL_5B_497756943	NA	NA	NA	NA	NA
triads10200	D	hebQTL_5B_503093789	0.70319	0.272128	0.0869805	0.0517755	0.056099
triads10200	D	hebQTL_5B_509489359	NA	NA	NA	NA	NA
triads10200	D	hebQTL_5B_516033280	0.114131	0.0354511	0.00901949	0.00916385	0.00826122
triads10200	D	hebQTL_5B_521162304	0.565052	0.0807112	0.0539593	0.0409437	0.047774
triads10200	D	hebQTL_5B_526589433	NA	NA	NA	NA	NA
triads10339	D	hebQTL_5B_531538189	2.51037e-06	1.22322e-07	1.15258e-06	7.19128e-06	0.212615
triads10339	D	hebQTL_5B_537506152	NA	NA	NA	NA	NA
triads10622	D	hebQTL_5B_585834777	0.680274	0.462049	0.461465	0.179736	0.679705
triads10622	D	hebQTL_7A_126871483	0.923669	0.86642	0.650329	0.711036	0.57039
triads10622	D	hebQTL_7B_725524748	0.856986	0.732039	0.717542	0.476586	0.346714
triads11223	D	hebQTL_6A_16684043	0.567262	0.449042	0.10331	0.625047	0.0987584
triads11223	D	hebQTL_6B_26650282	0.0299476	0.00620292	0.00995059	0.000986683	0.502235
triads11461	D	hebQTL_6B_119826302	0.00191975	0.00174668	0.0160886	0.00939386	0.959322
triads11461	D	hebQTL_6B_139884199	NA	NA	NA	NA	NA
triads11461	D	hebQTL_6B_156932040	NA	NA	NA	NA	NA
triads11461	D	hebQTL_6B_181104270	0.289687	0.40338	0.660241	0.832541	0.0326304
triads11461	D	hebQTL_6B_195465088	0.907767	0.209537	0.0585608	0.183483	0.284153
triads11461	D	hebQTL_6B_214881014	0.297432	0.185233	0.153202	0.381751	0.373357
triads12532	D	hebQTL_6B_642726986	0.218077	0.183837	0.134399	0.1458	0.106854
triads12714	D	hebQTL_6A_603280420	0.519288	0.0986518	0.0355892	0.00371484	0.159102
triads12714	D	hebQTL_6B_693947688	0.757881	0.407824	0.279725	0.956751	0.482621
triads12814	D	hebQTL_6B_717899955	0.449521	0.0728432	0.0299481	0.0279928	0.15444
triads14647	D	hebQTL_7A_708783622	NA	NA	NA	NA	NA
triads14647	D	hebQTL_7B_708570111	NA	NA	NA	NA	NA
triads14647	D	hebQTL_7B_711361342	0.582856	0.361923	0.37435	0.812769	0.584302
triads14647	D	hebQTL_7B_711538995	NA	NA	NA	NA	NA
triads14722	D	hebQTL_5A_467371942	0.933434	0.678663	0.409251	0.292947	0.110197
triads14722	D	hebQTL_7B_741575948	0.301462	0.94973	0.567877	0.759206	0.0360463
triads32	A	hebQTL_1A_10057690	0.237587	0.27128	0.393233	0.287123	0.546657
triads32	A	hebQTL_1B_15295150	0.4016	0.0551044	0.000853568	0.029694	0.0501007
triads32	A	hebQTL_1B_17790530	0.639779	0.0429624	0.0087323	0.0361688	0.03997
triads70	A	hebQTL_1A_18312419	NA	NA	NA	NA	NA
triads70	A	hebQTL_1B_17384142	0.810908	0.0355028	0.00253033	0.0121772	0.0641943
triads70	A	hebQTL_1B_26784435	0.599993	0.564621	0.202029	0.262395	0.16462
triads70	A	hebQTL_1B_28443432	NA	NA	NA	NA	NA
triads70	A	hebQTL_1B_30397002	0.771125	0.826703	0.486696	0.191159	0.665875
triads70	A	hebQTL_1B_33825443	0.415873	0.022747	0.00186719	0.0117646	0.0857192
triads70	A	hebQTL_1B_53250013	0.805016	0.0197329	0.000379041	0.00123162	0.0128056
triads70	A	hebQTL_1B_65547948	NA	NA	NA	NA	NA
triads70	A	hebQTL_1B_137624809	NA	NA	NA	NA	NA
triads70	A	hebQTL_1B_186461398	NA	NA	NA	NA	NA
triads70	A	hebQTL_1B_237374567	NA	NA	NA	NA	NA
triads318	A	hebQTL_1A_41367824	NA	NA	NA	NA	NA
triads318	A	hebQTL_1A_111988991	0.543336	0.882035	0.571886	0.634911	0.572832
triads318	A	hebQTL_1A_306983427	0.96389	0.364194	0.149738	0.313974	0.114587
triads318	A	hebQTL_1A_320223858	NA	NA	NA	NA	NA
triads318	A	hebQTL_1A_354938079	NA	NA	NA	NA	NA
triads320	A	hebQTL_1B_1524333	0.466273	0.00693106	0.000336439	0.00154482	0.0359528
triads320	A	hebQTL_1B_7990056	0.657703	0.0352053	0.00154479	0.0144606	0.138217
triads320	A	hebQTL_1B_15167366	0.615457	0.0156426	0.000210292	0.0032426	0.0463043
triads320	A	hebQTL_1B_20585482	0.615457	0.0156426	0.000210292	0.0032426	0.0463043
triads320	A	hebQTL_1B_28561252	NA	NA	NA	NA	NA
triads320	A	hebQTL_1B_33981426	0.714463	0.0228618	0.000336439	0.00416737	0.0535551
triads320	A	hebQTL_1B_41086522	NA	NA	NA	NA	NA
triads320	A	hebQTL_1B_53250013	0.805016	0.0197329	0.000379041	0.00123162	0.0128056
triads320	A	hebQTL_1B_60256155	0.390552	0.00402415	0.000164642	0.00099056	0.0294487
triads320	A	hebQTL_1B_68086016	0.116183	0.0156432	0.000319051	0.00466628	0.0191558
triads320	A	hebQTL_1B_74228952	0.0883186	0.00520566	7.67343e-05	0.00171559	0.0503472
triads320	A	hebQTL_1B_83640199	0.698182	0.0348861	0.00251964	0.00942073	0.140757
triads320	A	hebQTL_1B_95291254	0.477073	0.00700353	7.34377e-05	0.00144828	0.0324785
triads320	A	hebQTL_1B_100308622	NA	NA	NA	NA	NA
triads320	A	hebQTL_1B_111370071	0.256711	0.000979354	4.12327e-05	2.48649e-05	0.00806439
triads320	A	hebQTL_1B_119766958	0.546141	0.0100722	0.000100987	0.0022114	0.0412172
triads320	A	hebQTL_1B_139070113	NA	NA	NA	NA	NA
triads320	A	hebQTL_1B_145362283	NA	NA	NA	NA	NA
triads320	A	hebQTL_1B_151088061	NA	NA	NA	NA	NA
triads320	A	hebQTL_1B_156594182	NA	NA	NA	NA	NA
triads320	A	hebQTL_1B_162005276	0.604205	0.00768929	3.82092e-05	0.000694422	0.0129397
triads320	A	hebQTL_1B_167108794	NA	NA	NA	NA	NA
triads320	A	hebQTL_1B_172944333	NA	NA	NA	NA	NA
triads320	A	hebQTL_1B_179630337	NA	NA	NA	NA	NA
triads320	A	hebQTL_1B_186461398	NA	NA	NA	NA	NA
triads320	A	hebQTL_1B_206034120	0.15335	0.00142219	1.63151e-05	0.00038396	0.108345
triads320	A	hebQTL_1B_217284351	NA	NA	NA	NA	NA
triads320	A	hebQTL_1B_222301773	NA	NA	NA	NA	NA
triads320	A	hebQTL_1B_230943075	NA	NA	NA	NA	NA
triads320	A	hebQTL_1B_237374567	NA	NA	NA	NA	NA
triads332	A	hebQTL_1B_216525702	NA	NA	NA	NA	NA
triads333	A	hebQTL_1B_16426993	0.392614	0.00810594	0.000857222	0.00437752	0.0786049
triads333	A	hebQTL_1B_43316491	NA	NA	NA	NA	NA
triads333	A	hebQTL_1B_50777584	0.736968	0.0738229	0.00144065	0.0146647	0.120177
triads333	A	hebQTL_1B_60256155	0.390552	0.00402415	0.000164642	0.00099056	0.0294487
triads333	A	hebQTL_1B_68086016	0.116183	0.0156432	0.000319051	0.00466628	0.0191558
triads333	A	hebQTL_1B_90992980	0.361753	0.00697301	3.36406e-05	0.000252637	0.0308165
triads333	A	hebQTL_1B_96591400	0.532338	0.00932097	9.63468e-05	0.00169391	0.038277
triads333	A	hebQTL_1B_120887950	0.0906243	0.0102736	0.00474509	0.00779636	0.205603
triads333	A	hebQTL_1B_145362178	NA	NA	NA	NA	NA
triads333	A	hebQTL_1B_162005276	0.604205	0.00768929	3.82092e-05	0.000694422	0.0129397
triads333	A	hebQTL_1B_169694204	NA	NA	NA	NA	NA
triads333	A	hebQTL_1B_177001477	NA	NA	NA	NA	NA
triads333	A	hebQTL_1B_183452237	NA	NA	NA	NA	NA
triads333	A	hebQTL_1B_189704431	0.74889	0.0310385	0.000633466	0.0118675	0.0931233
triads333	A	hebQTL_1B_230943075	NA	NA	NA	NA	NA
triads528	A	hebQTL_1A_294857509	0.818563	0.706861	0.264181	0.831762	0.0564126
triads1459	A	hebQTL_1D_408529086	0.561422	0.45876	0.337347	0.143978	0.855082
triads1459	A	hebQTL_1D_415292557	0.0408609	0.0510319	0.250679	0.041951	0.956777
triads1479	A	hebQTL_1A_508638302	0.237425	0.123631	0.0503105	0.040711	0.347155
triads1479	A	hebQTL_1A_513735727	0.604824	0.192438	0.0580003	0.239959	0.0406851
triads1505	A	hebQTL_1A_500961323	0.950592	0.165632	0.0134462	0.0669118	0.00889543
triads1505	A	hebQTL_1A_514551171	NA	NA	NA	NA	NA
triads1601	A	hebQTL_1D_434242312	0.369349	0.692625	0.85884	0.821439	0.570404
triads1601	A	hebQTL_1D_434278170	0.979121	0.808719	0.712403	0.383904	0.518449
triads2035	A	hebQTL_2A_7687523	0.00872029	0.126086	0.77369	0.416843	0.118937
triads2035	A	hebQTL_2A_15871729	NA	NA	NA	NA	NA
triads2035	A	hebQTL_2A_17000920	NA	NA	NA	NA	NA
triads2035	A	hebQTL_3B_47609410	NA	NA	NA	NA	NA
triads2077	A	hebQTL_2A_16487938	0.850688	0.887106	0.986143	0.571238	0.946113
triads2077	A	hebQTL_2D_14622718	NA	NA	NA	NA	NA
triads2109	A	hebQTL_2A_19029054	0.843903	0.297083	0.263764	0.480949	0.158111
triads2278	A	hebQTL_2A_60759918	0.0912781	0.054475	0.101238	0.00810574	0.838407
triads2319	A	hebQTL_2B_102982713	NA	NA	NA	NA	NA
triads2319	A	hebQTL_2B_153761895	0.000426431	0.102433	0.894219	0.369621	0.0772367
triads2331	A	hebQTL_2D_63580199	NA	NA	NA	NA	NA
triads2331	A	hebQTL_2D_72171154	0.542853	0.0604253	0.0281945	0.0566729	0.025846
triads2383	A	hebQTL_2A_72372808	0.0550337	0.143985	0.0374215	0.118194	0.000296568
triads2383	A	hebQTL_2A_79441333	NA	NA	NA	NA	NA
triads2383	A	hebQTL_2B_123101103	0.0139938	0.143563	0.472758	0.573932	0.145386
triads2383	A	hebQTL_2B_130342680	NA	NA	NA	NA	NA
triads2383	A	hebQTL_2B_137609755	0.00116106	0.0109934	0.111875	0.0621925	0.208922
triads2428	A	hebQTL_2B_137441763	0.129986	0.0885934	0.0915567	0.124045	0.935284
triads2428	A	hebQTL_6A_16570453	0.116334	0.714729	0.593083	0.896312	0.0942365
triads2804	A	hebQTL_2A_178467740	0.121789	0.0437784	0.129775	0.0214	0.276513
triads2804	A	hebQTL_2A_186414183	0.547033	0.290142	0.131617	0.309596	0.57762
triads2804	A	hebQTL_2A_191879595	NA	NA	NA	NA	NA
triads3235	A	hebQTL_2A_205197506	0.128685	0.0151337	0.00425343	0.0067582	0.203895
triads3235	A	hebQTL_2A_210466431	0.34582	0.0728823	0.0229057	0.0182172	0.130112
triads3235	A	hebQTL_2A_216522629	NA	NA	NA	NA	NA
triads3235	A	hebQTL_2A_222595233	0.294539	0.0245196	0.00331011	0.00203204	0.0971776
triads3235	A	hebQTL_2A_229959749	0.770097	0.593628	0.311988	0.46477	0.850199
triads3235	A	hebQTL_2A_238529807	0.253728	0.0725789	0.0496728	0.00660303	0.253736
triads3235	A	hebQTL_2A_250693580	0.866154	0.573019	0.444657	0.163843	0.481863
triads3235	A	hebQTL_2A_256212620	0.379183	0.0978512	0.0215807	0.0181737	0.3446
triads3235	A	hebQTL_2A_267982825	0.41318	0.100856	0.0511882	0.0226398	0.370284
triads3235	A	hebQTL_2A_275932973	0.412084	0.0666931	0.0234042	0.00981484	0.22391
triads3235	A	hebQTL_2A_288290067	0.277076	0.00954671	0.000477543	0.000464975	0.0349637
triads3235	A	hebQTL_2A_293861232	0.277076	0.00954671	0.000477543	0.000464975	0.0349637
triads3235	A	hebQTL_2A_299774974	0.277076	0.00954671	0.000477543	0.000464975	0.0349637
triads3235	A	hebQTL_2A_304812110	NA	NA	NA	NA	NA
triads3235	A	hebQTL_2A_312626185	0.524219	0.131397	0.0293241	0.020639	0.259132
triads3235	A	hebQTL_2A_320183278	0.890074	0.229869	0.0212387	0.106095	0.14329
triads3235	A	hebQTL_2A_326313745	0.133854	0.0125366	0.00515597	0.000893091	0.121315
triads3235	A	hebQTL_2A_342543053	0.459337	0.0813007	0.00917427	0.00300812	0.198738
triads3235	A	hebQTL_2A_347685701	0.584738	0.273066	0.164071	0.042758	0.481363
triads3235	A	hebQTL_2A_355389590	0.584738	0.273066	0.164071	0.042758	0.481363
triads3235	A	hebQTL_2A_361381505	0.443605	0.0809311	0.0173311	0.00453166	0.127033
triads3235	A	hebQTL_2A_367659537	0.443605	0.0809311	0.0173311	0.00453166	0.127033
triads3235	A	hebQTL_2A_379295461	0.999925	0.546901	0.263767	0.35576	0.235145
triads3235	A	hebQTL_2A_385336133	NA	NA	NA	NA	NA
triads3235	A	hebQTL_2A_391109940	NA	NA	NA	NA	NA
triads3235	A	hebQTL_2A_400979270	NA	NA	NA	NA	NA
triads3235	A	hebQTL_2A_413438098	NA	NA	NA	NA	NA
triads3235	A	hebQTL_2A_421600051	0.977247	0.982306	0.933426	0.975713	0.771347
triads3235	A	hebQTL_2A_430951157	8.46909e-217	0.94272	0.546445	0.605895	0.140378
triads3235	A	hebQTL_2A_438724572	0.991072	0.855371	0.48832	0.299523	0.701737
triads3235	A	hebQTL_2A_448577479	0.507086	0.382972	0.144792	0.112841	0.00559376
triads3235	A	hebQTL_2A_455481322	0.67421	0.176931	0.022962	0.0300282	0.0448053
triads3235	A	hebQTL_2A_461388319	0.267119	0.61193	0.827074	0.888704	0.0991001
triads3235	A	hebQTL_2A_470237107	0.619823	0.484924	0.590586	0.561929	0.694151
triads3235	A	hebQTL_2A_511116015	0.414164	0.244587	0.171448	0.35334	0.321572
triads3333	A	hebQTL_2A_475921324	0.331804	0.652072	0.168077	0.161391	0.00738791
triads3333	A	hebQTL_2A_505084381	0.806816	0.652098	0.54016	0.77827	0.132127
triads3333	A	hebQTL_2A_511116810	NA	NA	NA	NA	NA
triads3333	A	hebQTL_2A_527920376	NA	NA	NA	NA	NA
triads3375	A	hebQTL_2A_509355485	0.455627	0.491272	0.29449	0.654172	0.0938773
triads3375	A	hebQTL_2A_515497188	0.172798	0.176183	0.10601	0.171312	0.889389
triads3375	A	hebQTL_2A_531596458	0.667967	0.0636617	0.0186366	0.0542169	0.0373403
triads3375	A	hebQTL_2A_537251098	0.370126	0.0468319	0.00164185	0.0127525	0.0757856
triads3375	A	hebQTL_2A_543762456	0.227951	0.0304285	0.00800888	0.00939071	0.118996
triads3375	A	hebQTL_2A_549136359	0.0919808	0.00425539	0.00059063	0.00119123	0.0443412
triads3375	A	hebQTL_2A_558526234	0.796586	0.635821	0.358585	0.164943	0.252749
triads3375	A	hebQTL_2A_575679218	0.271507	0.0148923	0.00103412	0.00260367	0.0204832
triads3375	A	hebQTL_2A_580760697	0.281372	0.0159758	0.000733258	0.00279441	0.0326269
triads3375	A	hebQTL_2A_586888547	0.0682225	0.0189999	0.0101227	0.00494203	0.377535
triads3496	A	hebQTL_2A_534933101	NA	NA	NA	NA	NA
triads3496	A	hebQTL_2A_542189558	NA	NA	NA	NA	NA
triads3496	A	hebQTL_2A_554416236	NA	NA	NA	NA	NA
triads3496	A	hebQTL_2A_564098023	0.796586	0.635821	0.358585	0.164943	0.252749
triads3496	A	hebQTL_2A_569205752	NA	NA	NA	NA	NA
triads3634	A	hebQTL_2B_548292030	0.38721	0.56236	0.546817	0.750483	0.732109
triads4040	A	hebQTL_2A_694330108	NA	NA	NA	NA	NA
triads4040	A	hebQTL_2A_699912356	NA	NA	NA	NA	NA
triads4040	A	hebQTL_2A_704768321	0.969669	0.891959	0.888783	0.856394	0.869028
triads4071	A	hebQTL_2B_668171640	0.141037	0.853637	0.0880827	0.449768	0.000626897
triads4071	A	hebQTL_2B_673981287	0.663699	0.725779	0.359346	0.422682	0.127773
triads4104	A	hebQTL_2A_706577519	NA	NA	NA	NA	NA
triads4104	A	hebQTL_3A_518897403	0.793302	0.793408	0.607471	0.723559	0.661128
triads4112	A	hebQTL_2A_706217781	0.547971	0.660476	0.844522	0.931815	0.833555
triads4112	A	hebQTL_2A_711541868	0.0228629	0.176726	0.565305	0.47236	0.0974513
triads4114	A	hebQTL_2A_698282774	NA	NA	NA	NA	NA
triads4114	A	hebQTL_2A_708188394	0.413594	0.496902	0.134435	0.185027	0.00684654
triads4114	A	hebQTL_2A_713446073	0.617903	0.394928	0.0889412	0.0657643	0.0201157
triads4119	A	hebQTL_2A_715307274	0.842863	0.72838	0.58549	0.931463	0.215837
triads4140	A	hebQTL_2A_706217781	0.547971	0.660476	0.844522	0.931815	0.833555
triads4140	A	hebQTL_2A_708188190	0.0767248	0.329552	0.678253	0.350645	0.115863
triads4140	A	hebQTL_2A_711959332	0.0377577	0.219639	0.618001	0.797287	0.0912772
triads4177	A	hebQTL_2B_697511264	0.449461	0.689061	0.783831	0.6877	0.720529
triads4177	A	hebQTL_7A_69158126	0.683324	0.597761	0.692424	0.839434	0.888542
triads4263	A	hebQTL_2A_729291719	0.427521	0.901384	0.17069	0.224111	0.0890463
triads4263	A	hebQTL_2D_579535525	NA	NA	NA	NA	NA
triads4263	A	hebQTL_2D_587288171	0.958994	0.921291	0.86565	0.776835	0.781663
triads4263	A	hebQTL_2D_592789372	0.854427	0.760182	0.644117	0.988097	0.54013
triads4277	A	hebQTL_2B_729768026	NA	NA	NA	NA	NA
triads4277	A	hebQTL_2B_735933236	0.0938017	0.20434	0.457391	0.316438	0.170248
triads4277	A	hebQTL_2D_599791257	0.146378	0.844732	0.0672447	0.864123	0.0114964
triads4306	A	hebQTL_2B_738485535	0.951013	0.958652	0.703856	0.924985	0.560266
triads4306	A	hebQTL_2B_743731766	NA	NA	NA	NA	NA
triads4306	A	hebQTL_2D_579535661	0.789079	0.952558	0.667319	0.995243	0.399503
triads4306	A	hebQTL_2D_590678170	NA	NA	NA	NA	NA
triads4306	A	hebQTL_2D_602514820	NA	NA	NA	NA	NA
triads4306	A	hebQTL_2D_613098337	0.638231	0.904097	0.439872	0.864046	0.270985
triads4314	A	hebQTL_2B_741007256	0.0524416	0.0343418	0.0577393	0.088747	0.702647
triads4314	A	hebQTL_2D_607669644	NA	NA	NA	NA	NA
triads4319	A	hebQTL_2B_731935111	NA	NA	NA	NA	NA
triads4319	A	hebQTL_2B_740217737	0.0850397	0.212398	0.367542	0.326172	0.985871
triads4319	A	hebQTL_2D_608755890	0.184975	0.216774	0.288849	0.107903	0.293836
triads4344	A	hebQTL_2B_748424507	0.035988	0.0123461	0.0127147	0.0707022	0.477237
triads4344	A	hebQTL_2B_748973789	NA	NA	NA	NA	NA
triads4344	A	hebQTL_2D_600758930	0.402735	0.131371	0.0187675	0.0246618	0.490396
triads4344	A	hebQTL_2D_613342171	NA	NA	NA	NA	NA
triads4444	A	hebQTL_2A_760570290	0.20496	0.0401581	0.0373415	0.0192456	0.0679617
triads4444	A	hebQTL_2A_779205480	0.31903	0.100675	0.129688	0.0324501	0.104212
triads4553	A	hebQTL_3A_86346	NA	NA	NA	NA	NA
triads4553	A	hebQTL_3B_2474622	0.618842	0.760602	0.181666	0.185045	0.308272
triads4553	A	hebQTL_3D_2976684	0.294748	0.395231	0.438238	0.311203	0.876023
triads4550	A	hebQTL_3A_7256681	0.236532	0.567075	0.8303	0.966354	0.180668
triads4550	A	hebQTL_3B_2035283	NA	NA	NA	NA	NA
triads4550	A	hebQTL_3D_1253766	0.865627	0.509303	0.107834	0.154882	0.402272
triads4550	A	hebQTL_5B_589120541	NA	NA	NA	NA	NA
triads4612	A	hebQTL_3A_11939914	NA	NA	NA	NA	NA
triads4612	A	hebQTL_3B_10249467	0.457978	0.57647	0.682835	0.137314	0.235807
triads4612	A	hebQTL_3B_10922338	0.455244	0.348792	0.300156	0.151284	0.577717
triads4604	A	hebQTL_3A_12513193	0.086182	0.0216728	0.120229	0.0509912	0.832649
triads4735	A	hebQTL_2B_74405060	NA	NA	NA	NA	NA
triads5159	A	hebQTL_3A_61214605	NA	NA	NA	NA	NA
triads5159	A	hebQTL_3A_68289163	0.925701	0.779626	0.811964	0.227957	0.361589
triads5159	A	hebQTL_3A_486362621	0.432371	0.607314	0.742041	0.838787	0.151547
triads5159	A	hebQTL_3A_487436662	NA	NA	NA	NA	NA
triads5159	A	hebQTL_3A_519082971	NA	NA	NA	NA	NA
triads5405	A	hebQTL_3B_197781533	0.320172	0.281116	0.239133	0.232449	0.88834
triads5405	A	hebQTL_3B_204286528	0.668021	0.53874	0.415388	0.412933	0.960969
triads5405	A	hebQTL_3B_210782144	0.77967	0.317403	0.139089	0.731292	0.403648
triads5405	A	hebQTL_3B_221685712	NA	NA	NA	NA	NA
triads5405	A	hebQTL_3B_230336741	0.504157	0.372728	0.267627	0.452711	0.806168
triads5405	A	hebQTL_3B_239309142	0.00235116	0.00319011	0.00424885	0.0249819	0.898769
triads5405	A	hebQTL_3B_244660761	NA	NA	NA	NA	NA
triads5405	A	hebQTL_3B_250274636	0.635631	0.343352	0.157038	0.558305	0.46905
triads5405	A	hebQTL_3B_259455803	0.75874	0.335174	0.249469	0.50435	0.203351
triads5405	A	hebQTL_3B_265879832	0.425838	0.222189	0.193475	0.419156	0.332044
triads5405	A	hebQTL_3B_271737359	0.524393	0.313477	0.281537	0.972159	0.410327
triads5405	A	hebQTL_3B_281162736	0.944134	0.518725	0.38825	0.702297	0.20896
triads5405	A	hebQTL_3B_299594222	0.370101	0.0406826	0.0023684	0.0155071	0.0392064
triads5405	A	hebQTL_3B_304806565	0.370101	0.0406826	0.0023684	0.0155071	0.0392064
triads5405	A	hebQTL_3B_309873607	0.370101	0.0406826	0.0023684	0.0155071	0.0392064
triads5405	A	hebQTL_3B_315418910	0.918078	0.493957	0.327641	0.358534	0.124846
triads5405	A	hebQTL_3B_320901017	NA	NA	NA	NA	NA
triads5405	A	hebQTL_3B_327877647	NA	NA	NA	NA	NA
triads5405	A	hebQTL_3B_335119470	0.772455	0.333647	0.161914	0.584558	0.266713
triads5405	A	hebQTL_3B_341340490	0.940339	0.513349	0.360764	0.692698	0.234856
triads5405	A	hebQTL_3B_346681678	NA	NA	NA	NA	NA
triads5405	A	hebQTL_3B_352243266	NA	NA	NA	NA	NA
triads5405	A	hebQTL_3B_358682595	NA	NA	NA	NA	NA
triads5405	A	hebQTL_3B_372239488	0.984194	0.62894	0.23754	0.459865	0.261875
triads5405	A	hebQTL_3B_377860555	0.689595	0.299088	0.230113	0.601778	0.272746
triads5405	A	hebQTL_3B_385465533	0.0385997	0.0584703	0.0314313	0.2034	0.129195
triads5405	A	hebQTL_3B_391141990	NA	NA	NA	NA	NA
triads5405	A	hebQTL_3B_397258338	NA	NA	NA	NA	NA
triads5405	A	hebQTL_3B_402451441	0.696361	0.642392	0.371665	0.611577	0.705033
triads5405	A	hebQTL_3B_416119890	0.295446	0.109621	0.108973	0.327715	0.254436
triads5435	A	hebQTL_3B_197781533	0.320172	0.281116	0.239133	0.232449	0.88834
triads5435	A	hebQTL_3B_204286528	0.668021	0.53874	0.415388	0.412933	0.960969
triads5435	A	hebQTL_3B_210782144	0.77967	0.317403	0.139089	0.731292	0.403648
triads5435	A	hebQTL_3B_230336593	0.504157	0.372728	0.267627	0.452711	0.806168
triads5435	A	hebQTL_3B_239311280	0.00235116	0.00319011	0.00424885	0.0249819	0.898769
triads5435	A	hebQTL_3B_244660761	NA	NA	NA	NA	NA
triads5435	A	hebQTL_3B_254915130	0.687204	0.310056	0.21902	0.386495	0.18892
triads5435	A	hebQTL_3B_260849732	0.75874	0.335174	0.249469	0.50435	0.203351
triads5435	A	hebQTL_3B_265880475	0.425838	0.222189	0.193475	0.419156	0.332044
triads5435	A	hebQTL_3B_274653974	NA	NA	NA	NA	NA
triads5435	A	hebQTL_3B_279752364	0.822068	0.192109	0.00548766	0.235464	0.0596398
triads5435	A	hebQTL_3B_289612278	0.788478	0.537502	0.248845	0.505455	0.0641004
triads5435	A	hebQTL_3B_295020923	0.370101	0.0406826	0.0023684	0.0155071	0.0392064
triads5435	A	hebQTL_3B_305522864	0.370101	0.0406826	0.0023684	0.0155071	0.0392064
triads5435	A	hebQTL_3B_311117961	0.918078	0.493957	0.327641	0.358534	0.124846
triads5435	A	hebQTL_3B_320901017	NA	NA	NA	NA	NA
triads5435	A	hebQTL_3B_326247944	0.892859	0.737033	0.504295	0.714553	0.173738
triads5435	A	hebQTL_3B_336983047	NA	NA	NA	NA	NA
triads5435	A	hebQTL_3B_348489683	NA	NA	NA	NA	NA
triads5435	A	hebQTL_3B_356863329	NA	NA	NA	NA	NA
triads5435	A	hebQTL_3B_363587752	0.784547	0.792579	0.201098	0.479929	0.0248186
triads5435	A	hebQTL_3B_368731053	NA	NA	NA	NA	NA
triads5435	A	hebQTL_3B_377140582	0.919668	0.359107	0.0982967	0.3927	0.136957
triads5435	A	hebQTL_3B_385464698	0.0385997	0.0584703	0.0314313	0.2034	0.129195
triads5435	A	hebQTL_3B_402457058	0.696361	0.642392	0.371665	0.611577	0.705033
triads5435	A	hebQTL_3B_411422045	0.926915	0.842431	0.594835	0.647222	0.558912
triads5701	A	hebQTL_3A_487857764	0.434549	0.306164	0.292686	0.581613	0.300308
triads5701	A	hebQTL_3A_522058989	0.111784	0.0862117	0.13202	0.849909	0.763092
triads5806	A	hebQTL_3B_499640266	NA	NA	NA	NA	NA
triads5806	A	hebQTL_3B_504960190	NA	NA	NA	NA	NA
triads5810	A	hebQTL_3B_507287575	NA	NA	NA	NA	NA
triads5810	A	hebQTL_3B_512515847	0.928482	0.363182	0.105692	0.323684	0.1577
triads5810	A	hebQTL_3B_544108849	0.949801	0.556409	0.27718	0.504341	0.267844
triads6299	A	hebQTL_3A_602224509	0.179116	0.0427726	0.022305	0.0289615	0.260769
triads6299	A	hebQTL_3A_620477364	0.562123	0.479398	0.338687	0.359883	0.323642
triads6299	A	hebQTL_3A_620770838	0.376571	0.431866	0.414395	0.582523	0.643222
triads6299	A	hebQTL_3A_624831881	NA	NA	NA	NA	NA
triads6381	A	hebQTL_3A_613170999	0.658712	0.954716	0.443912	0.912375	0.255199
triads6548	A	hebQTL_6B_483510006	NA	NA	NA	NA	NA
triads6757	A	hebQTL_3A_721086602	0.516869	0.0673946	0.025182	0.0571012	0.0600538
triads8359	A	hebQTL_4B_564384680	0.520017	0.766439	0.473843	0.384299	0.225849
triads8359	A	hebQTL_4B_575772652	0.71473	0.970595	0.829157	0.418575	0.670867
triads8357	A	hebQTL_4A_7325449	NA	NA	NA	NA	NA
triads7785	A	hebQTL_4A_116139441	0.185992	0.203603	0.0899175	0.0149749	0.0561942
triads7785	A	hebQTL_4A_121488741	0.595465	0.39453	0.162897	0.0353863	0.302399
triads7785	A	hebQTL_4A_129089362	0.595465	0.39453	0.162897	0.0353863	0.302399
triads7785	A	hebQTL_4A_134208203	0.716545	0.691937	0.306413	0.0632201	0.142505
triads7785	A	hebQTL_4A_139538401	0.42287	0.303632	0.145315	0.0453879	0.0409952
triads7785	A	hebQTL_4A_538491710	0.771728	0.480752	0.320049	0.171839	0.196492
triads7785	A	hebQTL_4A_570469586	NA	NA	NA	NA	NA
triads7785	A	hebQTL_4A_576050286	0.21571	0.992097	0.194345	0.411179	0.0964652
triads7348	A	hebQTL_4B_83140712	NA	NA	NA	NA	NA
triads7348	A	hebQTL_4B_89304131	0.191637	0.0558415	0.0138989	0.0875998	0.0384166
triads7348	A	hebQTL_4B_94840098	0.253321	0.202924	0.12887	0.163219	0.96523
triads7348	A	hebQTL_4B_103054374	NA	NA	NA	NA	NA
triads7348	A	hebQTL_4B_109045496	NA	NA	NA	NA	NA
triads6888	A	hebQTL_4A_599348560	0.473302	0.807498	0.892412	0.822187	0.275852
triads10959	A	hebQTL_4A_636685363	NA	NA	NA	NA	NA
triads8426	A	hebQTL_4A_678131147	NA	NA	NA	NA	NA
triads8462	A	hebQTL_4A_625527792	NA	NA	NA	NA	NA
triads8462	A	hebQTL_4A_684616499	NA	NA	NA	NA	NA
triads8929	A	hebQTL_5B_72098867	0.242852	0.510374	0.798842	0.931369	0.641453
triads8929	A	hebQTL_5B_79814521	0.282967	0.491066	0.553112	0.455797	0.372546
triads8929	A	hebQTL_5B_87978541	0.760002	0.731704	0.663436	0.701737	0.747218
triads9095	A	hebQTL_1A_332372941	0.304558	0.568069	0.769872	0.261239	0.43109
triads9813	A	hebQTL_5A_436604090	NA	NA	NA	NA	NA
triads9813	A	hebQTL_5A_444264337	0.719959	0.420632	0.184226	0.326358	0.024555
triads9813	A	hebQTL_6B_566536673	0.658576	0.482414	0.730469	0.280019	0.92054
triads9972	A	hebQTL_5A_464478517	NA	NA	NA	NA	NA
triads9972	A	hebQTL_5A_473625494	NA	NA	NA	NA	NA
triads10185	A	hebQTL_5B_473773176	0.209123	0.23935	0.402679	0.490807	0.904234
triads10315	A	hebQTL_5B_476798511	NA	NA	NA	NA	NA
triads10315	A	hebQTL_5B_489612681	NA	NA	NA	NA	NA
triads10315	A	hebQTL_5B_497504734	NA	NA	NA	NA	NA
triads10315	A	hebQTL_5B_503094143	0.70319	0.272128	0.0869805	0.0517755	0.056099
triads10315	A	hebQTL_5B_521424736	0.599233	0.0718342	0.0380136	0.036773	0.0301268
triads10315	A	hebQTL_5B_527255685	NA	NA	NA	NA	NA
triads10376	A	hebQTL_5A_561126289	0.0580055	0.12431	0.512873	0.806055	0.516853
triads10376	A	hebQTL_5A_567917336	0.434355	0.233254	0.1394	0.112142	0.12584
triads10684	A	hebQTL_5A_607684612	0.636793	0.651408	0.352784	0.708826	0.19637
triads10798	A	hebQTL_5A_611130640	0.532815	0.639571	0.474091	0.441516	0.849313
triads10798	A	hebQTL_5A_617354175	0.409986	0.373334	0.243906	0.267289	0.622564
triads10798	A	hebQTL_5A_633269314	0.734434	0.860535	0.646928	0.649511	0.540476
triads10937	A	hebQTL_4A_24226446	0.325679	0.461109	0.692246	0.444982	0.814355
triads8631	A	hebQTL_2B_89500142	0.247748	0.319068	0.698809	0.317501	0.0874484
triads8631	A	hebQTL_4B_645068567	NA	NA	NA	NA	NA
triads8631	A	hebQTL_5A_682896298	0.0116991	0.00132691	0.000151206	0.00143458	0.336773
triads8631	A	hebQTL_5A_685961383	NA	NA	NA	NA	NA
triads11268	A	hebQTL_6A_32795821	0.146635	0.0395643	0.162678	0.0262776	0.52524
triads11365	A	hebQTL_6A_63099777	0.144978	0.140464	0.209551	0.102677	0.544926
triads11450	A	hebQTL_6B_192916705	NA	NA	NA	NA	NA
triads12409	A	hebQTL_6A_540144803	0.656355	0.37935	0.214659	0.194556	0.844419
triads12409	A	hebQTL_6A_550955155	0.674473	0.971556	0.529797	0.803738	0.889036
triads12582	A	hebQTL_6A_582248795	0.531541	0.0842439	0.0759928	0.0587566	0.056726
triads12756	A	hebQTL_6A_609003720	0.717592	0.897847	0.634105	0.845154	0.400233
triads12756	A	hebQTL_6A_615208629	NA	NA	NA	NA	NA
triads12756	A	hebQTL_6D_462202754	0.234565	0.0860698	0.0278946	0.0549401	0.00585271
triads12776	A	hebQTL_6A_610898015	NA	NA	NA	NA	NA
triads12776	A	hebQTL_6B_708025287	NA	NA	NA	NA	NA
triads12777	A	hebQTL_2B_781578758	0.0109866	0.0680333	0.176227	0.461198	0.174582
triads12777	A	hebQTL_6A_610899415	NA	NA	NA	NA	NA
triads12802	A	hebQTL_1D_193965375	NA	NA	NA	NA	NA
triads12802	A	hebQTL_6A_611330198	NA	NA	NA	NA	NA
triads12802	A	hebQTL_6A_612107544	NA	NA	NA	NA	NA
triads12802	A	hebQTL_6A_612292920	0.354546	0.313538	0.530406	0.477254	0.683461
triads12802	A	hebQTL_6A_613331300	0.646623	0.220609	0.11022	0.11029	0.100762
triads12802	A	hebQTL_6A_613485873	0.139438	0.0833605	0.122865	0.360596	0.732554
triads12802	A	hebQTL_6A_613833563	0.928893	0.398413	0.226092	0.359307	0.0522091
triads12802	A	hebQTL_6A_614650480	NA	NA	NA	NA	NA
triads12802	A	hebQTL_6A_614780688	0.53932	0.188571	0.118583	0.0729158	0.0975893
triads12802	A	hebQTL_6A_615780305	NA	NA	NA	NA	NA
triads12831	A	hebQTL_6A_615584632	0.69667	0.393464	0.212147	0.201148	0.549162
triads12831	A	hebQTL_6B_720421708	0.253397	0.133014	0.0881111	0.0272481	0.212378
triads12831	A	hebQTL_6D_470626825	0.74863	0.60116	0.375768	0.419492	0.89959
triads12870	A	hebQTL_7B_15018618	NA	NA	NA	NA	NA
triads13208	A	hebQTL_1B_683459986	NA	NA	NA	NA	NA
triads13208	A	hebQTL_7B_80062813	0.517979	0.988818	0.760151	0.900771	0.141553
triads13208	A	hebQTL_7B_121890169	0.38174	0.99584	0.620464	0.625208	0.0935129
triads13545	A	hebQTL_7A_112925453	0.369852	0.534312	0.820086	0.526121	0.960868
triads13545	A	hebQTL_7A_225355550	0.0512342	0.0238818	0.0258517	0.109675	0.004105
triads13545	A	hebQTL_7A_232585205	0.389776	0.109118	0.136666	0.198365	0.304478
triads13545	A	hebQTL_7A_246277371	0.509078	0.411757	0.448311	0.89559	0.520211
triads13545	A	hebQTL_7A_266977203	0.267363	0.090418	0.110886	0.367822	0.340192
triads13545	A	hebQTL_7A_276151232	0.239589	0.232421	0.455844	0.750033	0.894271
triads13545	A	hebQTL_7A_281374075	0.100952	0.0714684	0.116133	0.169179	0.816787
triads13545	A	hebQTL_7A_287210143	0.123203	0.113318	0.280396	0.413237	0.817593
triads13545	A	hebQTL_7A_501154590	0.00477831	0.0013558	0.00822916	0.10385	0.878097
triads13545	A	hebQTL_7A_506819093	0.0237334	0.00427443	0.00987142	0.00990155	0.475884
triads13545	A	hebQTL_7A_512247584	NA	NA	NA	NA	NA
triads14059	A	hebQTL_7A_516105230	0.0740239	0.0167326	0.00436029	0.0567031	0.0266646
triads14059	A	hebQTL_7A_522246862	NA	NA	NA	NA	NA
triads14059	A	hebQTL_7A_534323054	NA	NA	NA	NA	NA
triads14035	A	hebQTL_7A_521804532	NA	NA	NA	NA	NA
triads14035	A	hebQTL_7A_539544092	NA	NA	NA	NA	NA
triads14035	A	hebQTL_7A_545545273	0.323204	0.163514	0.0698618	0.0155701	0.427787
triads14156	A	hebQTL_7A_556158340	0.26469	0.131123	0.13163	0.335427	0.44396
triads14156	A	hebQTL_7B_517310795	0.724096	0.152746	0.0355626	0.194255	0.0211715
triads14156	A	hebQTL_7B_529669572	NA	NA	NA	NA	NA
triads14205	A	hebQTL_7B_528403803	0.943272	0.702565	0.421536	0.877282	0.237704
triads14248	A	hebQTL_7A_579559218	0.836101	0.906652	0.653094	0.543068	0.596384
triads14248	A	hebQTL_7A_581353168	NA	NA	NA	NA	NA
triads14248	A	hebQTL_7A_583871906	0.209086	0.180879	0.263913	0.0825873	0.932084
triads14248	A	hebQTL_7A_589115967	0.221412	0.184853	0.270665	0.0785453	0.947849
triads14248	A	hebQTL_7A_592907405	0.942903	0.356571	0.152301	0.153713	0.503782
triads14248	A	hebQTL_7A_603293505	NA	NA	NA	NA	NA
triads14248	A	hebQTL_7A_610685862	0.1874	0.00701769	0.000723837	0.000544864	0.129798
triads14248	A	hebQTL_7A_636900158	0.619971	0.633299	0.334238	0.861157	0.979946
triads14318	A	hebQTL_2A_166255356	NA	NA	NA	NA	NA
triads32	B	hebQTL_1A_10057690	0.237587	0.27128	0.393233	0.287123	0.546657
triads32	B	hebQTL_1B_1524333	0.466273	0.00693106	0.000336439	0.00154482	0.0359528
triads32	B	hebQTL_1B_14846371	0.523097	0.0127814	0.000258886	0.00574993	0.0155189
triads32	B	hebQTL_1B_20589428	0.675391	0.0553118	0.00448209	0.0407935	0.0673403
triads32	B	hebQTL_1B_28561252	NA	NA	NA	NA	NA
triads32	B	hebQTL_1B_33985832	NA	NA	NA	NA	NA
triads32	B	hebQTL_1B_41086522	NA	NA	NA	NA	NA
triads32	B	hebQTL_1B_50777584	0.736968	0.0738229	0.00144065	0.0146647	0.120177
triads32	B	hebQTL_1B_56880244	0.194655	0.00915809	8.15845e-05	0.00280067	0.041379
triads32	B	hebQTL_1B_65547854	NA	NA	NA	NA	NA
triads32	B	hebQTL_1B_70707259	0.0190577	0.00732554	0.00520362	0.0131431	0.122319
triads32	B	hebQTL_1B_83640199	0.698182	0.0348861	0.00251964	0.00942073	0.140757
triads32	B	hebQTL_1B_90993463	NA	NA	NA	NA	NA
triads32	B	hebQTL_1B_96591400	0.532338	0.00932097	9.63468e-05	0.00169391	0.038277
triads32	B	hebQTL_1B_104465578	NA	NA	NA	NA	NA
triads32	B	hebQTL_1B_110126688	NA	NA	NA	NA	NA
triads32	B	hebQTL_1B_120881359	0.404481	0.00569064	6.66909e-05	0.00169337	0.0496096
triads32	B	hebQTL_1B_137447536	0.623712	0.017679	0.000273568	0.00307714	0.0512535
triads32	B	hebQTL_1B_142522907	0.510814	0.00822072	0.00056443	0.000226473	0.0446002
triads32	B	hebQTL_1B_151468245	NA	NA	NA	NA	NA
triads32	B	hebQTL_1B_162005276	0.604205	0.00768929	3.82092e-05	0.000694422	0.0129397
triads32	B	hebQTL_1B_167108794	NA	NA	NA	NA	NA
triads32	B	hebQTL_1B_172944333	NA	NA	NA	NA	NA
triads32	B	hebQTL_1B_179630337	NA	NA	NA	NA	NA
triads32	B	hebQTL_1B_186461398	NA	NA	NA	NA	NA
triads32	B	hebQTL_1B_198644522	NA	NA	NA	NA	NA
triads32	B	hebQTL_1B_207267319	0.15335	0.00142219	1.63151e-05	0.00038396	0.108345
triads32	B	hebQTL_1B_217284351	NA	NA	NA	NA	NA
triads32	B	hebQTL_1B_222301773	NA	NA	NA	NA	NA
triads32	B	hebQTL_1B_230943075	NA	NA	NA	NA	NA
triads32	B	hebQTL_1B_237374567	NA	NA	NA	NA	NA
triads318	B	hebQTL_1B_1524333	0.466273	0.00693106	0.000336439	0.00154482	0.0359528
triads318	B	hebQTL_1B_7990056	0.657703	0.0352053	0.00154479	0.0144606	0.138217
triads318	B	hebQTL_1B_15167366	0.615457	0.0156426	0.000210292	0.0032426	0.0463043
triads318	B	hebQTL_1B_20585482	0.615457	0.0156426	0.000210292	0.0032426	0.0463043
triads318	B	hebQTL_1B_28561252	NA	NA	NA	NA	NA
triads318	B	hebQTL_1B_33981426	0.714463	0.0228618	0.000336439	0.00416737	0.0535551
triads318	B	hebQTL_1B_41086522	NA	NA	NA	NA	NA
triads318	B	hebQTL_1B_53250013	0.805016	0.0197329	0.000379041	0.00123162	0.0128056
triads318	B	hebQTL_1B_59193476	NA	NA	NA	NA	NA
triads318	B	hebQTL_1B_65773017	NA	NA	NA	NA	NA
triads318	B	hebQTL_1B_74228952	0.0883186	0.00520566	7.67343e-05	0.00171559	0.0503472
triads318	B	hebQTL_1B_87972378	0.454563	0.0061784	5.55878e-05	0.00124951	0.0307443
triads318	B	hebQTL_1B_94004720	0.586195	0.0113126	0.000108864	0.00167517	0.0313687
triads318	B	hebQTL_1B_99753374	NA	NA	NA	NA	NA
triads318	B	hebQTL_1B_104776829	0.466273	0.00693106	0.000336439	0.00154482	0.0359528
triads318	B	hebQTL_1B_111370071	0.256711	0.000979354	4.12327e-05	2.48649e-05	0.00806439
triads318	B	hebQTL_1B_119766958	0.546141	0.0100722	0.000100987	0.0022114	0.0412172
triads318	B	hebQTL_1B_137447536	0.623712	0.017679	0.000273568	0.00307714	0.0512535
triads318	B	hebQTL_1B_142522907	0.510814	0.00822072	0.00056443	0.000226473	0.0446002
triads318	B	hebQTL_1B_151468245	NA	NA	NA	NA	NA
triads318	B	hebQTL_1B_156594182	NA	NA	NA	NA	NA
triads318	B	hebQTL_1B_161989835	NA	NA	NA	NA	NA
triads318	B	hebQTL_1B_167108794	NA	NA	NA	NA	NA
triads318	B	hebQTL_1B_172944333	NA	NA	NA	NA	NA
triads318	B	hebQTL_1B_179630337	NA	NA	NA	NA	NA
triads318	B	hebQTL_1B_186461398	NA	NA	NA	NA	NA
triads318	B	hebQTL_1B_206034120	0.15335	0.00142219	1.63151e-05	0.00038396	0.108345
triads318	B	hebQTL_1B_217284351	NA	NA	NA	NA	NA
triads318	B	hebQTL_1B_222301773	NA	NA	NA	NA	NA
triads318	B	hebQTL_1B_230943075	NA	NA	NA	NA	NA
triads318	B	hebQTL_1B_237374567	NA	NA	NA	NA	NA
triads320	B	hebQTL_1B_1524333	0.466273	0.00693106	0.000336439	0.00154482	0.0359528
triads320	B	hebQTL_1B_7990056	0.657703	0.0352053	0.00154479	0.0144606	0.138217
triads320	B	hebQTL_1B_15167366	0.615457	0.0156426	0.000210292	0.0032426	0.0463043
triads320	B	hebQTL_1B_20585482	0.615457	0.0156426	0.000210292	0.0032426	0.0463043
triads320	B	hebQTL_1B_28561252	NA	NA	NA	NA	NA
triads320	B	hebQTL_1B_33981426	0.714463	0.0228618	0.000336439	0.00416737	0.0535551
triads320	B	hebQTL_1B_44070846	0.0529336	0.0226978	0.000531324	0.00590537	0.0273891
triads320	B	hebQTL_1B_49879867	NA	NA	NA	NA	NA
triads320	B	hebQTL_1B_56880244	0.194655	0.00915809	8.15845e-05	0.00280067	0.041379
triads320	B	hebQTL_1B_65547854	NA	NA	NA	NA	NA
triads320	B	hebQTL_1B_70707259	0.0190577	0.00732554	0.00520362	0.0131431	0.122319
triads320	B	hebQTL_1B_83640199	0.698182	0.0348861	0.00251964	0.00942073	0.140757
triads320	B	hebQTL_1B_94004720	0.586195	0.0113126	0.000108864	0.00167517	0.0313687
triads320	B	hebQTL_1B_99594356	0.536007	0.0105311	0.000123892	0.0021754	0.0474591
triads320	B	hebQTL_1B_110126688	NA	NA	NA	NA	NA
triads320	B	hebQTL_1B_117392581	0.773245	0.0262262	0.000346256	0.00380389	0.0414599
triads320	B	hebQTL_1B_142320395	0.510814	0.00822072	0.00056443	0.000226473	0.0446002
triads320	B	hebQTL_1B_142541211	NA	NA	NA	NA	NA
triads320	B	hebQTL_1B_145362283	NA	NA	NA	NA	NA
triads320	B	hebQTL_1B_151468245	NA	NA	NA	NA	NA
triads320	B	hebQTL_1B_156594182	NA	NA	NA	NA	NA
triads320	B	hebQTL_1B_156701472	NA	NA	NA	NA	NA
triads320	B	hebQTL_1B_162005276	0.604205	0.00768929	3.82092e-05	0.000694422	0.0129397
triads320	B	hebQTL_1B_167108794	NA	NA	NA	NA	NA
triads320	B	hebQTL_1B_173972661	0.106857	0.000787012	1.84261e-05	0.000650002	0.143578
triads320	B	hebQTL_1B_181217265	NA	NA	NA	NA	NA
triads320	B	hebQTL_1B_186461398	NA	NA	NA	NA	NA
triads320	B	hebQTL_1B_198644522	NA	NA	NA	NA	NA
triads320	B	hebQTL_1B_207267319	0.15335	0.00142219	1.63151e-05	0.00038396	0.108345
triads320	B	hebQTL_1B_217284351	NA	NA	NA	NA	NA
triads320	B	hebQTL_1B_222301773	NA	NA	NA	NA	NA
triads320	B	hebQTL_1B_230943075	NA	NA	NA	NA	NA
triads320	B	hebQTL_1B_237374567	NA	NA	NA	NA	NA
triads332	B	hebQTL_1B_1524333	0.466273	0.00693106	0.000336439	0.00154482	0.0359528
triads332	B	hebQTL_1B_7990056	0.657703	0.0352053	0.00154479	0.0144606	0.138217
triads332	B	hebQTL_1B_15167366	0.615457	0.0156426	0.000210292	0.0032426	0.0463043
triads332	B	hebQTL_1B_20585482	0.615457	0.0156426	0.000210292	0.0032426	0.0463043
triads332	B	hebQTL_1B_28561252	NA	NA	NA	NA	NA
triads332	B	hebQTL_1B_33981426	0.714463	0.0228618	0.000336439	0.00416737	0.0535551
triads332	B	hebQTL_1B_43316491	NA	NA	NA	NA	NA
triads332	B	hebQTL_1B_53250151	0.805016	0.0197329	0.000379041	0.00123162	0.0128056
triads332	B	hebQTL_1B_65547948	NA	NA	NA	NA	NA
triads332	B	hebQTL_1B_70707259	0.0190577	0.00732554	0.00520362	0.0131431	0.122319
triads332	B	hebQTL_1B_77545293	0.185934	0.0329237	0.00446793	0.0221034	0.0524827
triads332	B	hebQTL_1B_87972378	0.454563	0.0061784	5.55878e-05	0.00124951	0.0307443
triads332	B	hebQTL_1B_95291254	0.477073	0.00700353	7.34377e-05	0.00144828	0.0324785
triads332	B	hebQTL_1B_100308622	NA	NA	NA	NA	NA
triads332	B	hebQTL_1B_110126688	NA	NA	NA	NA	NA
triads332	B	hebQTL_1B_119766958	0.546141	0.0100722	0.000100987	0.0022114	0.0412172
triads332	B	hebQTL_1B_137447536	0.623712	0.017679	0.000273568	0.00307714	0.0512535
triads332	B	hebQTL_1B_142522907	0.510814	0.00822072	0.00056443	0.000226473	0.0446002
triads332	B	hebQTL_1B_151468245	NA	NA	NA	NA	NA
triads332	B	hebQTL_1B_156594182	NA	NA	NA	NA	NA
triads332	B	hebQTL_1B_161989835	NA	NA	NA	NA	NA
triads332	B	hebQTL_1B_167108794	NA	NA	NA	NA	NA
triads332	B	hebQTL_1B_173972661	0.106857	0.000787012	1.84261e-05	0.000650002	0.143578
triads332	B	hebQTL_1B_181217265	NA	NA	NA	NA	NA
triads332	B	hebQTL_1B_186461398	NA	NA	NA	NA	NA
triads332	B	hebQTL_1B_198644522	NA	NA	NA	NA	NA
triads332	B	hebQTL_1B_206034120	0.15335	0.00142219	1.63151e-05	0.00038396	0.108345
triads332	B	hebQTL_1B_217284351	NA	NA	NA	NA	NA
triads332	B	hebQTL_1B_222301773	NA	NA	NA	NA	NA
triads332	B	hebQTL_1B_230943075	NA	NA	NA	NA	NA
triads332	B	hebQTL_1B_237374567	NA	NA	NA	NA	NA
triads333	B	hebQTL_1B_1524333	0.466273	0.00693106	0.000336439	0.00154482	0.0359528
triads333	B	hebQTL_1B_7990056	0.657703	0.0352053	0.00154479	0.0144606	0.138217
triads333	B	hebQTL_1B_15167366	0.615457	0.0156426	0.000210292	0.0032426	0.0463043
triads333	B	hebQTL_1B_20585482	0.615457	0.0156426	0.000210292	0.0032426	0.0463043
triads333	B	hebQTL_1B_28561252	NA	NA	NA	NA	NA
triads333	B	hebQTL_1B_33981426	0.714463	0.0228618	0.000336439	0.00416737	0.0535551
triads333	B	hebQTL_1B_39849721	NA	NA	NA	NA	NA
triads333	B	hebQTL_1B_45199191	NA	NA	NA	NA	NA
triads333	B	hebQTL_1B_53249322	0.548184	0.00979163	0.000456342	0.00145274	0.0269785
triads333	B	hebQTL_1B_60256155	0.390552	0.00402415	0.000164642	0.00099056	0.0294487
triads333	B	hebQTL_1B_65547948	NA	NA	NA	NA	NA
triads333	B	hebQTL_1B_70707259	0.0190577	0.00732554	0.00520362	0.0131431	0.122319
triads333	B	hebQTL_1B_83640199	0.698182	0.0348861	0.00251964	0.00942073	0.140757
triads333	B	hebQTL_1B_91551893	0.676864	0.175527	0.00288706	0.0282071	0.313656
triads333	B	hebQTL_1B_96591400	0.532338	0.00932097	9.63468e-05	0.00169391	0.038277
triads333	B	hebQTL_1B_104465578	NA	NA	NA	NA	NA
triads333	B	hebQTL_1B_111264905	NA	NA	NA	NA	NA
triads333	B	hebQTL_1B_117176411	0.11552	0.013259	0.00046883	0.000689638	0.0284887
triads333	B	hebQTL_1B_132935442	NA	NA	NA	NA	NA
triads333	B	hebQTL_1B_139070113	NA	NA	NA	NA	NA
triads333	B	hebQTL_1B_145362283	NA	NA	NA	NA	NA
triads333	B	hebQTL_1B_151088061	NA	NA	NA	NA	NA
triads333	B	hebQTL_1B_156594182	NA	NA	NA	NA	NA
triads333	B	hebQTL_1B_162005276	0.604205	0.00768929	3.82092e-05	0.000694422	0.0129397
triads333	B	hebQTL_1B_167108794	NA	NA	NA	NA	NA
triads333	B	hebQTL_1B_172944333	NA	NA	NA	NA	NA
triads333	B	hebQTL_1B_179630337	NA	NA	NA	NA	NA
triads333	B	hebQTL_1B_186461398	NA	NA	NA	NA	NA
triads333	B	hebQTL_1B_198644522	NA	NA	NA	NA	NA
triads333	B	hebQTL_1B_207267319	0.15335	0.00142219	1.63151e-05	0.00038396	0.108345
triads333	B	hebQTL_1B_217284351	NA	NA	NA	NA	NA
triads333	B	hebQTL_1B_222301773	NA	NA	NA	NA	NA
triads333	B	hebQTL_1B_230943075	NA	NA	NA	NA	NA
triads333	B	hebQTL_1B_237374567	NA	NA	NA	NA	NA
triads412	B	hebQTL_1B_1524333	0.466273	0.00693106	0.000336439	0.00154482	0.0359528
triads412	B	hebQTL_1B_7990056	0.657703	0.0352053	0.00154479	0.0144606	0.138217
triads412	B	hebQTL_1B_15167366	0.615457	0.0156426	0.000210292	0.0032426	0.0463043
triads412	B	hebQTL_1B_20585482	0.615457	0.0156426	0.000210292	0.0032426	0.0463043
triads412	B	hebQTL_1B_28561252	NA	NA	NA	NA	NA
triads412	B	hebQTL_1B_33981426	0.714463	0.0228618	0.000336439	0.00416737	0.0535551
triads412	B	hebQTL_1B_44070846	0.0529336	0.0226978	0.000531324	0.00590537	0.0273891
triads412	B	hebQTL_1B_54133208	NA	NA	NA	NA	NA
triads412	B	hebQTL_1B_59456347	0.744394	0.0195858	0.000621067	0.00635328	0.0492233
triads412	B	hebQTL_1B_65547948	NA	NA	NA	NA	NA
triads412	B	hebQTL_1B_74228952	0.0883186	0.00520566	7.67343e-05	0.00171559	0.0503472
triads412	B	hebQTL_1B_87972378	0.454563	0.0061784	5.55878e-05	0.00124951	0.0307443
triads412	B	hebQTL_1B_95291254	0.477073	0.00700353	7.34377e-05	0.00144828	0.0324785
triads412	B	hebQTL_1B_100308622	NA	NA	NA	NA	NA
triads412	B	hebQTL_1B_109728824	0.550802	0.0110574	0.000126767	0.00215254	0.0446854
triads412	B	hebQTL_1B_117392581	0.773245	0.0262262	0.000346256	0.00380389	0.0414599
triads412	B	hebQTL_1B_137447536	0.623712	0.017679	0.000273568	0.00307714	0.0512535
triads412	B	hebQTL_1B_142522907	0.510814	0.00822072	0.00056443	0.000226473	0.0446002
triads412	B	hebQTL_1B_151468245	NA	NA	NA	NA	NA
triads412	B	hebQTL_1B_156594182	NA	NA	NA	NA	NA
triads412	B	hebQTL_1B_161989835	NA	NA	NA	NA	NA
triads412	B	hebQTL_1B_167108794	NA	NA	NA	NA	NA
triads412	B	hebQTL_1B_173972661	0.106857	0.000787012	1.84261e-05	0.000650002	0.143578
triads412	B	hebQTL_1B_181217265	NA	NA	NA	NA	NA
triads412	B	hebQTL_1B_186461398	NA	NA	NA	NA	NA
triads412	B	hebQTL_1B_198644522	NA	NA	NA	NA	NA
triads412	B	hebQTL_1B_206034120	0.15335	0.00142219	1.63151e-05	0.00038396	0.108345
triads412	B	hebQTL_1B_217284351	NA	NA	NA	NA	NA
triads412	B	hebQTL_1B_222301773	NA	NA	NA	NA	NA
triads412	B	hebQTL_1B_230943075	NA	NA	NA	NA	NA
triads412	B	hebQTL_1B_237374567	NA	NA	NA	NA	NA
triads479	B	hebQTL_1B_1524333	0.466273	0.00693106	0.000336439	0.00154482	0.0359528
triads479	B	hebQTL_1B_7990056	0.657703	0.0352053	0.00154479	0.0144606	0.138217
triads479	B	hebQTL_1B_15167366	0.615457	0.0156426	0.000210292	0.0032426	0.0463043
triads479	B	hebQTL_1B_20585482	0.615457	0.0156426	0.000210292	0.0032426	0.0463043
triads479	B	hebQTL_1B_28561252	NA	NA	NA	NA	NA
triads479	B	hebQTL_1B_33985832	NA	NA	NA	NA	NA
triads479	B	hebQTL_1B_44070846	0.0529336	0.0226978	0.000531324	0.00590537	0.0273891
triads479	B	hebQTL_1B_56880244	0.194655	0.00915809	8.15845e-05	0.00280067	0.041379
triads479	B	hebQTL_1B_65547948	NA	NA	NA	NA	NA
triads479	B	hebQTL_1B_74228952	0.0883186	0.00520566	7.67343e-05	0.00171559	0.0503472
triads479	B	hebQTL_1B_83640199	0.698182	0.0348861	0.00251964	0.00942073	0.140757
triads479	B	hebQTL_1B_93951385	NA	NA	NA	NA	NA
triads479	B	hebQTL_1B_99753374	NA	NA	NA	NA	NA
triads479	B	hebQTL_1B_111370071	0.256711	0.000979354	4.12327e-05	2.48649e-05	0.00806439
triads479	B	hebQTL_1B_117392581	0.773245	0.0262262	0.000346256	0.00380389	0.0414599
triads479	B	hebQTL_1B_139070113	NA	NA	NA	NA	NA
triads479	B	hebQTL_1B_145362283	NA	NA	NA	NA	NA
triads479	B	hebQTL_1B_151468245	NA	NA	NA	NA	NA
triads479	B	hebQTL_1B_156594182	NA	NA	NA	NA	NA
triads479	B	hebQTL_1B_162005276	0.604205	0.00768929	3.82092e-05	0.000694422	0.0129397
triads479	B	hebQTL_1B_167108794	NA	NA	NA	NA	NA
triads479	B	hebQTL_1B_172944333	NA	NA	NA	NA	NA
triads479	B	hebQTL_1B_181217265	NA	NA	NA	NA	NA
triads479	B	hebQTL_1B_186461398	NA	NA	NA	NA	NA
triads479	B	hebQTL_1B_198644522	NA	NA	NA	NA	NA
triads479	B	hebQTL_1B_206034120	0.15335	0.00142219	1.63151e-05	0.00038396	0.108345
triads479	B	hebQTL_1B_217284351	NA	NA	NA	NA	NA
triads479	B	hebQTL_1B_222301773	NA	NA	NA	NA	NA
triads479	B	hebQTL_1B_230943075	NA	NA	NA	NA	NA
triads479	B	hebQTL_1B_237374567	NA	NA	NA	NA	NA
triads528	B	hebQTL_1B_169656875	NA	NA	NA	NA	NA
triads528	B	hebQTL_1B_269217776	NA	NA	NA	NA	NA
triads528	B	hebQTL_1B_274865264	NA	NA	NA	NA	NA
triads528	B	hebQTL_1B_282276835	0.0468453	0.00553457	0.0024079	0.00892033	0.378761
triads1148	B	hebQTL_1B_469970650	0.366991	0.447035	0.0270581	0.0861927	0.00100094
triads1148	B	hebQTL_1B_476033847	0.866217	0.376812	0.0996536	0.142256	0.0322723
triads1148	B	hebQTL_1B_481709153	0.276041	0.223985	0.28176	0.204717	0.298405
triads1148	B	hebQTL_1B_518912380	NA	NA	NA	NA	NA
triads1505	B	hebQTL_1A_500961672	0.629623	0.100635	0.0118437	0.017401	0.0411079
triads1505	B	hebQTL_1A_514551171	NA	NA	NA	NA	NA
triads1802	B	hebQTL_1B_645706896	NA	NA	NA	NA	NA
triads2035	B	hebQTL_2A_7687523	0.00872029	0.126086	0.77369	0.416843	0.118937
triads2109	B	hebQTL_2A_19163220	NA	NA	NA	NA	NA
triads2319	B	hebQTL_2B_99757042	NA	NA	NA	NA	NA
triads2319	B	hebQTL_2B_105688550	NA	NA	NA	NA	NA
triads2331	B	hebQTL_2B_105991618	NA	NA	NA	NA	NA
triads2331	B	hebQTL_2B_119630040	NA	NA	NA	NA	NA
triads2331	B	hebQTL_2D_72171154	0.542853	0.0604253	0.0281945	0.0566729	0.025846
triads2331	B	hebQTL_7B_173859720	0.661127	0.413921	0.441501	0.294707	0.286357
triads2428	B	hebQTL_2B_138117383	0.00388971	0.0488632	0.199934	0.164098	0.195184
triads2428	B	hebQTL_2B_159099217	NA	NA	NA	NA	NA
triads2750	B	hebQTL_2B_218293581	0.231426	0.854706	0.944382	0.874962	0.0812959
triads2750	B	hebQTL_2B_227687849	NA	NA	NA	NA	NA
triads2804	B	hebQTL_2A_178473703	0.275696	0.0465623	0.0186574	0.0113601	0.0994322
triads2804	B	hebQTL_2A_183514176	0.547033	0.290142	0.131617	0.309596	0.57762
triads2804	B	hebQTL_2A_188602788	NA	NA	NA	NA	NA
triads2804	B	hebQTL_2A_195709429	NA	NA	NA	NA	NA
triads2804	B	hebQTL_2A_202884209	0.25493	0.0287161	0.00659556	0.00489556	0.050577
triads3235	B	hebQTL_2A_304812110	NA	NA	NA	NA	NA
triads3235	B	hebQTL_2A_355389590	0.584738	0.273066	0.164071	0.042758	0.481363
triads3235	B	hebQTL_2A_372231515	0.862048	0.907377	0.956334	0.583554	0.923372
triads3235	B	hebQTL_2A_421600051	0.977247	0.982306	0.933426	0.975713	0.771347
triads3235	B	hebQTL_2A_431042590	8.46909e-217	0.94272	0.546445	0.605895	0.140378
triads3235	B	hebQTL_2A_437975682	0.991072	0.855371	0.48832	0.299523	0.701737
triads3235	B	hebQTL_2A_445371518	0.507086	0.382972	0.144792	0.112841	0.00559376
triads3235	B	hebQTL_2A_473408624	0.619823	0.484924	0.590586	0.561929	0.694151
triads3235	B	hebQTL_2A_504334473	0.787301	0.649395	0.298445	0.573598	0.0392038
triads3235	B	hebQTL_2A_509357023	0.455627	0.491272	0.29449	0.654172	0.0938773
triads3349	B	hebQTL_6D_898671	NA	NA	NA	NA	NA
triads3375	B	hebQTL_2A_527920376	NA	NA	NA	NA	NA
triads3375	B	hebQTL_2A_546773794	NA	NA	NA	NA	NA
triads3375	B	hebQTL_2A_573378776	0.838691	0.787533	0.217044	0.371119	0.0135849
triads3375	B	hebQTL_2A_580382679	0.281372	0.0159758	0.000733258	0.00279441	0.0326269
triads4040	B	hebQTL_2A_693894892	0.729587	0.0433401	0.00708816	0.0223481	0.00288674
triads4040	B	hebQTL_2A_699868895	NA	NA	NA	NA	NA
triads4040	B	hebQTL_2B_659068133	0.0497208	0.122064	0.0638969	0.201092	0.112826
triads4040	B	hebQTL_2B_664217067	0.183904	0.994201	0.400024	0.945696	0.0412633
triads4040	B	hebQTL_3A_638334040	0.566754	0.613719	0.573421	0.470228	0.981106
triads4071	B	hebQTL_2B_647108830	NA	NA	NA	NA	NA
triads4071	B	hebQTL_2B_655010690	NA	NA	NA	NA	NA
triads4071	B	hebQTL_2B_665670191	0.0847965	0.884207	0.174924	0.883581	0.0370462
triads4071	B	hebQTL_2B_669441951	0.106088	0.953234	0.202555	0.831421	0.0114617
triads4071	B	hebQTL_2B_673924728	NA	NA	NA	NA	NA
triads4071	B	hebQTL_2B_674036049	0.176795	0.365308	0.154873	0.391226	0.0362449
triads4071	B	hebQTL_2B_695593440	0.0739074	0.708445	0.681942	0.832489	0.00435361
triads4104	B	hebQTL_2A_706577734	0.635958	0.937882	0.69686	0.788734	0.0298235
triads4104	B	hebQTL_2B_677356232	0.0508371	0.496823	0.999039	0.747697	0.0371792
triads4104	B	hebQTL_5A_10042592	NA	NA	NA	NA	NA
triads4112	B	hebQTL_2A_706217781	0.547971	0.660476	0.844522	0.931815	0.833555
triads4112	B	hebQTL_2A_707633031	0.892856	0.514808	0.371774	0.561613	0.431623
triads4112	B	hebQTL_2A_708188190	0.0767248	0.329552	0.678253	0.350645	0.115863
triads4112	B	hebQTL_2B_673981289	0.663699	0.725779	0.359346	0.422682	0.127773
triads4119	B	hebQTL_2B_653594064	NA	NA	NA	NA	NA
triads4119	B	hebQTL_2B_680573633	0.542361	0.770033	0.772658	0.825316	0.688679
triads4119	B	hebQTL_2B_683037898	NA	NA	NA	NA	NA
triads4119	B	hebQTL_2B_689870832	0.893854	0.43978	0.135626	0.167027	0.103975
triads4119	B	hebQTL_2B_694944507	NA	NA	NA	NA	NA
triads4119	B	hebQTL_2B_703897885	0.11957	0.423675	0.997688	0.895416	0.222669
triads4119	B	hebQTL_4D_3403324	0.504406	0.0455833	0.0344685	0.0111668	0.148001
triads4177	B	hebQTL_2B_691777093	NA	NA	NA	NA	NA
triads4177	B	hebQTL_2B_697511264	0.449461	0.689061	0.783831	0.6877	0.720529
triads4177	B	hebQTL_2B_703614476	0.985073	0.926868	0.800862	0.246788	0.665488
triads4263	B	hebQTL_2A_729291719	0.427521	0.901384	0.17069	0.224111	0.0890463
triads4263	B	hebQTL_2D_580635623	0.921422	0.994197	0.986362	0.860241	0.956103
triads4263	B	hebQTL_2D_585680513	0.814049	0.763996	0.877073	0.604911	0.838157
triads4263	B	hebQTL_2D_595163998	NA	NA	NA	NA	NA
triads4277	B	hebQTL_2B_727241753	NA	NA	NA	NA	NA
triads4277	B	hebQTL_2B_732342522	0.255728	0.169147	0.242145	0.199165	0.194064
triads4277	B	hebQTL_2B_740805231	NA	NA	NA	NA	NA
triads4306	B	hebQTL_2B_725960423	0.438955	0.732054	0.71567	0.989725	0.494422
triads4306	B	hebQTL_2B_726547759	0.27931	0.184645	0.267614	0.122993	0.0992383
triads4306	B	hebQTL_2B_727207755	NA	NA	NA	NA	NA
triads4306	B	hebQTL_2B_734459847	0.076967	0.186762	0.355392	0.130404	0.181316
triads4306	B	hebQTL_2B_743731766	NA	NA	NA	NA	NA
triads4306	B	hebQTL_2D_572081260	0.396435	0.457859	0.649107	0.757523	0.825202
triads4306	B	hebQTL_2D_589628446	0.877598	0.907688	0.699669	0.79447	0.873148
triads4306	B	hebQTL_2D_598714471	NA	NA	NA	NA	NA
triads4306	B	hebQTL_2D_603923471	NA	NA	NA	NA	NA
triads4306	B	hebQTL_2D_608979151	0.469662	0.501182	0.330539	0.355062	0.331278
triads4314	B	hebQTL_2B_740808299	NA	NA	NA	NA	NA
triads4314	B	hebQTL_2D_608480115	NA	NA	NA	NA	NA
triads4319	B	hebQTL_2B_731935111	NA	NA	NA	NA	NA
triads4319	B	hebQTL_2B_742080682	0.0437911	0.118994	0.377408	0.205609	0.993187
triads4319	B	hebQTL_2D_610044028	0.661454	0.664042	0.852358	0.869018	0.691173
triads4328	B	hebQTL_2B_734719803	0.0571606	0.149796	0.426056	0.147858	0.936844
triads4328	B	hebQTL_2B_740313738	0.359033	0.610784	0.814675	0.503261	0.886482
triads4328	B	hebQTL_2D_610043514	0.661454	0.664042	0.852358	0.869018	0.691173
triads4344	B	hebQTL_2B_748425347	0.722743	0.238082	0.017793	0.0223098	0.00335783
triads4344	B	hebQTL_2B_748973821	0.502892	0.351918	0.0575811	0.651182	0.00900606
triads4344	B	hebQTL_2B_754654137	NA	NA	NA	NA	NA
triads4427	B	hebQTL_2B_765582629	NA	NA	NA	NA	NA
triads4427	B	hebQTL_2B_770760306	NA	NA	NA	NA	NA
triads4553	B	hebQTL_3A_86346	NA	NA	NA	NA	NA
triads4553	B	hebQTL_3A_7655861	0.458318	0.718522	0.668919	0.447672	0.856949
triads4553	B	hebQTL_3B_2474622	0.618842	0.760602	0.181666	0.185045	0.308272
triads4553	B	hebQTL_3D_2802846	0.89438	0.952889	0.408042	0.629547	0.826225
triads4551	B	hebQTL_3A_1031119	NA	NA	NA	NA	NA
triads4551	B	hebQTL_3A_7256681	0.236532	0.567075	0.8303	0.966354	0.180668
triads4551	B	hebQTL_3D_2802934	0.89438	0.952889	0.408042	0.629547	0.826225
triads4568	B	hebQTL_3A_9855179	NA	NA	NA	NA	NA
triads4568	B	hebQTL_3B_2518577	0.967652	0.897559	0.614652	0.676912	0.575051
triads4568	B	hebQTL_3B_5585694	0.0490087	0.264021	0.727411	0.287411	0.428296
triads4568	B	hebQTL_3B_6250595	NA	NA	NA	NA	NA
triads4568	B	hebQTL_3B_16405184	NA	NA	NA	NA	NA
triads4612	B	hebQTL_3A_11939914	NA	NA	NA	NA	NA
triads4612	B	hebQTL_3B_10731949	0.981651	0.551813	0.334851	0.694024	0.0720599
triads4604	B	hebQTL_3B_5951941	0.336911	0.375759	0.254658	0.233457	0.842258
triads4604	B	hebQTL_3B_9167046	NA	NA	NA	NA	NA
triads4604	B	hebQTL_3B_16078942	0.210605	0.152448	0.140485	0.0634982	0.844612
triads4604	B	hebQTL_3B_18775570	NA	NA	NA	NA	NA
triads4735	B	hebQTL_3A_55043974	NA	NA	NA	NA	NA
triads4735	B	hebQTL_4A_713504503	0.407458	0.671826	0.838588	0.881319	0.996028
triads4742	B	hebQTL_3B_52740270	NA	NA	NA	NA	NA
triads4742	B	hebQTL_3B_54592348	0.396814	0.308139	0.42671	0.897596	0.856801
triads4742	B	hebQTL_3B_63107578	1.12251e-289	0.0635134	0.00418227	0.0031127	0.190015
triads4742	B	hebQTL_3B_69811665	0.291352	0.083143	0.0138734	0.0123048	0.746584
triads4742	B	hebQTL_3B_70580367	0.155365	0.184571	0.254123	0.0601234	0.863691
triads4742	B	hebQTL_3B_74273362	NA	NA	NA	NA	NA
triads4742	B	hebQTL_3B_80201134	0.288479	0.315336	0.27062	0.260148	0.809675
triads4742	B	hebQTL_3B_120610174	NA	NA	NA	NA	NA
triads4742	B	hebQTL_3B_125779912	NA	NA	NA	NA	NA
triads4778	B	hebQTL_3B_66864822	0.209643	0.355341	0.499862	0.35208	0.531604
triads4778	B	hebQTL_3B_71404049	0.454938	0.435918	0.242724	0.679161	0.315949
triads4778	B	hebQTL_3B_82449582	0.288479	0.315336	0.27062	0.260148	0.809675
triads4778	B	hebQTL_3B_95150976	NA	NA	NA	NA	NA
triads4778	B	hebQTL_3B_116115543	0.348944	0.696747	0.359033	0.722969	0.269201
triads4778	B	hebQTL_3B_122827304	0.576262	0.463764	0.361946	0.804027	0.737595
triads4778	B	hebQTL_3B_139408475	NA	NA	NA	NA	NA
triads5405	B	hebQTL_3B_248318225	0.728326	0.240538	0.103887	0.252855	0.103698
triads5405	B	hebQTL_3B_259455803	0.75874	0.335174	0.249469	0.50435	0.203351
triads5405	B	hebQTL_3B_265879832	0.425838	0.222189	0.193475	0.419156	0.332044
triads5405	B	hebQTL_3B_271737359	0.524393	0.313477	0.281537	0.972159	0.410327
triads5405	B	hebQTL_3B_281415486	0.944134	0.518725	0.38825	0.702297	0.20896
triads5405	B	hebQTL_3B_289611084	0.17318	0.173955	0.0703026	0.0505171	0.849864
triads5405	B	hebQTL_3B_299594222	0.370101	0.0406826	0.0023684	0.0155071	0.0392064
triads5405	B	hebQTL_3B_304806565	0.370101	0.0406826	0.0023684	0.0155071	0.0392064
triads5405	B	hebQTL_3B_315418910	0.918078	0.493957	0.327641	0.358534	0.124846
triads5405	B	hebQTL_3B_324232838	0.892859	0.737033	0.504295	0.714553	0.173738
triads5405	B	hebQTL_3B_335119470	0.772455	0.333647	0.161914	0.584558	0.266713
triads5405	B	hebQTL_3B_341340490	0.940339	0.513349	0.360764	0.692698	0.234856
triads5405	B	hebQTL_3B_346681678	NA	NA	NA	NA	NA
triads5405	B	hebQTL_3B_354943027	NA	NA	NA	NA	NA
triads5405	B	hebQTL_3B_363587533	0.784547	0.792579	0.201098	0.479929	0.0248186
triads5405	B	hebQTL_3B_368731053	NA	NA	NA	NA	NA
triads5405	B	hebQTL_3B_377860555	0.689595	0.299088	0.230113	0.601778	0.272746
triads5405	B	hebQTL_3B_387425735	0.0478376	0.0843199	0.0741019	0.198313	0.651289
triads5405	B	hebQTL_3B_392748959	0.699824	0.736446	0.283263	0.944438	0.286639
triads5405	B	hebQTL_3B_402451441	0.696361	0.642392	0.371665	0.611577	0.705033
triads5405	B	hebQTL_3B_413993280	0.579092	0.445355	0.500601	0.814724	0.739423
triads5435	B	hebQTL_3B_221685712	NA	NA	NA	NA	NA
triads5435	B	hebQTL_3B_239309142	0.00235116	0.00319011	0.00424885	0.0249819	0.898769
triads5435	B	hebQTL_3B_248318225	0.728326	0.240538	0.103887	0.252855	0.103698
triads5435	B	hebQTL_3B_254915130	0.687204	0.310056	0.21902	0.386495	0.18892
triads5435	B	hebQTL_3B_260849732	0.75874	0.335174	0.249469	0.50435	0.203351
triads5435	B	hebQTL_3B_265880475	0.425838	0.222189	0.193475	0.419156	0.332044
triads5435	B	hebQTL_3B_273748705	0.53919	0.401075	0.393819	0.695988	0.464341
triads5435	B	hebQTL_3B_281162736	0.944134	0.518725	0.38825	0.702297	0.20896
triads5435	B	hebQTL_3B_289612278	0.788478	0.537502	0.248845	0.505455	0.0641004
triads5435	B	hebQTL_3B_299594222	0.370101	0.0406826	0.0023684	0.0155071	0.0392064
triads5435	B	hebQTL_3B_305522864	0.370101	0.0406826	0.0023684	0.0155071	0.0392064
triads5435	B	hebQTL_3B_311761509	0.918078	0.493957	0.327641	0.358534	0.124846
triads5435	B	hebQTL_3B_317624817	0.918078	0.493957	0.327641	0.358534	0.124846
triads5435	B	hebQTL_3B_324232872	0.892859	0.737033	0.504295	0.714553	0.173738
triads5435	B	hebQTL_3B_335121496	0.772455	0.333647	0.161914	0.584558	0.266713
triads5435	B	hebQTL_3B_345085756	0.735273	0.407307	0.313098	0.528858	0.307552
triads5435	B	hebQTL_3B_350288772	NA	NA	NA	NA	NA
triads5435	B	hebQTL_3B_356209994	NA	NA	NA	NA	NA
triads5435	B	hebQTL_3B_363587752	0.784547	0.792579	0.201098	0.479929	0.0248186
triads5435	B	hebQTL_3B_372239488	0.984194	0.62894	0.23754	0.459865	0.261875
triads5435	B	hebQTL_3B_377860555	0.689595	0.299088	0.230113	0.601778	0.272746
triads5435	B	hebQTL_3B_385464698	0.0385997	0.0584703	0.0314313	0.2034	0.129195
triads5435	B	hebQTL_3B_391141990	NA	NA	NA	NA	NA
triads5435	B	hebQTL_3B_413993280	0.579092	0.445355	0.500601	0.814724	0.739423
triads5647	B	hebQTL_3B_415924602	0.431646	0.341307	0.399719	0.685252	0.854732
triads5647	B	hebQTL_3B_455063181	0.00432266	0.120209	0.247729	0.409212	0.00429442
triads5647	B	hebQTL_3B_463254071	NA	NA	NA	NA	NA
triads5701	B	hebQTL_3A_488108579	NA	NA	NA	NA	NA
triads5701	B	hebQTL_3A_501224910	0.355415	0.452687	0.197124	0.697185	0.043513
triads5701	B	hebQTL_3B_480336048	0.372694	0.640421	0.451358	0.885837	0.152019
triads5806	B	hebQTL_3B_482998796	0.45422	0.656804	0.331873	0.598909	0.136417
triads5806	B	hebQTL_3B_500540273	NA	NA	NA	NA	NA
triads5806	B	hebQTL_3B_507387498	0.585109	0.19857	0.0745491	0.10478	0.091681
triads5806	B	hebQTL_3B_512744108	0.811006	0.391584	0.166433	0.181107	0.0745493
triads5806	B	hebQTL_3B_567006686	0.239476	0.464179	0.95044	0.358714	0.508404
triads5810	B	hebQTL_3B_406533301	0.843796	0.507321	0.230174	0.518658	0.521883
triads5810	B	hebQTL_3B_415924788	0.455253	0.260454	0.280845	0.576945	0.432554
triads5810	B	hebQTL_3B_441855638	0.535713	0.0507204	0.00709752	0.0464491	0.0198779
triads5810	B	hebQTL_3B_473236018	0.0807543	0.688808	0.495827	0.654704	0.00295352
triads5810	B	hebQTL_3B_481625196	0.676302	0.532002	0.185738	0.560035	0.145791
triads5810	B	hebQTL_3B_493204632	0.116822	0.950109	0.141296	0.635346	0.000491999
triads5810	B	hebQTL_3B_507287340	NA	NA	NA	NA	NA
triads5810	B	hebQTL_3B_512515847	0.928482	0.363182	0.105692	0.323684	0.1577
triads5810	B	hebQTL_3B_544109104	0.782159	0.253249	0.0517272	0.511189	0.0796942
triads5810	B	hebQTL_3B_558510547	0.363805	0.0541022	0.00781063	0.0328255	0.0588807
triads6381	B	hebQTL_3A_613170999	0.658712	0.954716	0.443912	0.912375	0.255199
triads6381	B	hebQTL_3B_3228612	0.547553	0.611023	0.580125	0.952361	0.144859
triads6548	B	hebQTL_3B_704261364	0.0193879	0.192694	0.892887	0.523161	0.0866553
triads6655	B	hebQTL_3B_737072037	NA	NA	NA	NA	NA
triads6716	B	hebQTL_3B_766642477	0.721961	0.814218	0.951547	0.771904	0.780844
triads6745	B	hebQTL_3B_786971149	NA	NA	NA	NA	NA
triads6843	B	hebQTL_3B_822889224	NA	NA	NA	NA	NA
triads8359	B	hebQTL_4B_531336145	0.209649	0.126483	0.179178	0.785452	0.425699
triads8359	B	hebQTL_4B_558726928	0.335977	0.577088	0.618432	0.918454	0.902217
triads8359	B	hebQTL_4B_570140098	NA	NA	NA	NA	NA
triads8359	B	hebQTL_4B_577021973	NA	NA	NA	NA	NA
triads8359	B	hebQTL_4B_579389847	0.139361	0.106039	0.0530972	0.0753086	0.353017
triads8359	B	hebQTL_4B_592821745	NA	NA	NA	NA	NA
triads8260	B	hebQTL_4B_552018214	0.137249	0.0276618	0.0258234	0.0241644	0.0712502
triads8260	B	hebQTL_4B_560010358	NA	NA	NA	NA	NA
triads7785	B	hebQTL_4A_102623854	0.24067	0.796818	0.195137	0.172091	0.0490713
triads7785	B	hebQTL_4A_108752778	0.786715	0.167658	0.015552	0.01136	0.0282387
triads7785	B	hebQTL_4A_113855466	0.185992	0.203603	0.0899175	0.0149749	0.0561942
triads7785	B	hebQTL_4A_119067647	0.185992	0.203603	0.0899175	0.0149749	0.0561942
triads7785	B	hebQTL_4A_125029129	0.595465	0.39453	0.162897	0.0353863	0.302399
triads7785	B	hebQTL_4A_133058624	0.716545	0.691937	0.306413	0.0632201	0.142505
triads7785	B	hebQTL_4A_138418110	0.42287	0.303632	0.145315	0.0453879	0.0409952
triads7785	B	hebQTL_4B_165036393	0.765676	0.897669	0.936427	0.786887	0.193348
triads7785	B	hebQTL_4B_406039850	0.666793	0.600002	0.217554	0.426166	0.253983
triads7785	B	hebQTL_4B_414225119	0.333283	0.318408	0.211668	0.312937	0.878569
triads7785	B	hebQTL_4B_422523755	0.387621	0.18236	0.203949	0.0822532	0.586712
triads7348	B	hebQTL_4B_94840098	0.253321	0.202924	0.12887	0.163219	0.96523
triads7348	B	hebQTL_4B_100844747	NA	NA	NA	NA	NA
triads7348	B	hebQTL_4B_106033278	NA	NA	NA	NA	NA
triads7348	B	hebQTL_4B_132331717	NA	NA	NA	NA	NA
triads7348	B	hebQTL_4B_137737760	NA	NA	NA	NA	NA
triads7117	B	hebQTL_5B_596972752	0.0620403	0.0629818	0.103325	0.230097	0.687627
triads7117	B	hebQTL_5B_597864929	0.128967	0.0131877	0.00035054	0.00920201	0.00175813
triads7117	B	hebQTL_5B_600186081	NA	NA	NA	NA	NA
triads6984	B	hebQTL_4B_14122587	0.733898	0.809141	0.540991	0.852958	0.373189
triads6984	B	hebQTL_4B_22863587	NA	NA	NA	NA	NA
triads6888	B	hebQTL_4B_4519957	NA	NA	NA	NA	NA
triads6888	B	hebQTL_4B_7034322	0.383112	0.895496	0.564059	0.306105	0.128081
triads10973	B	hebQTL_2A_775209472	0.455289	0.774289	0.673296	0.928987	0.607511
triads10959	B	hebQTL_5A_594221272	0.735818	0.617614	0.48436	0.670332	0.651847
triads8426	B	hebQTL_4B_580535781	NA	NA	NA	NA	NA
triads8426	B	hebQTL_4B_587898579	0.510253	0.624303	0.717442	0.581287	0.376387
triads8426	B	hebQTL_4B_593342472	0.484965	0.484978	0.589527	0.432916	0.764395
triads8426	B	hebQTL_4B_598538202	0.902825	0.742412	0.913062	0.563833	0.85173
triads8929	B	hebQTL_5B_65586719	NA	NA	NA	NA	NA
triads8929	B	hebQTL_5B_72008017	NA	NA	NA	NA	NA
triads8929	B	hebQTL_5B_77719913	0.826594	0.535354	0.318156	0.31452	0.853663
triads8929	B	hebQTL_5B_87978541	0.760002	0.731704	0.663436	0.701737	0.747218
triads8929	B	hebQTL_5B_120212917	NA	NA	NA	NA	NA
triads8929	B	hebQTL_5B_132608766	NA	NA	NA	NA	NA
triads9376	B	hebQTL_5B_68834780	NA	NA	NA	NA	NA
triads9376	B	hebQTL_5B_70096902	0.200566	0.440565	0.676328	0.811678	0.576447
triads9376	B	hebQTL_5B_79804957	0.17558	0.173974	0.0683696	0.0305633	0.968201
triads9376	B	hebQTL_5B_122434719	NA	NA	NA	NA	NA
triads9376	B	hebQTL_5B_132608766	NA	NA	NA	NA	NA
triads9376	B	hebQTL_5B_135808003	NA	NA	NA	NA	NA
triads9376	B	hebQTL_5B_136623293	NA	NA	NA	NA	NA
triads9376	B	hebQTL_5B_141902897	NA	NA	NA	NA	NA
triads9376	B	hebQTL_5B_144593877	NA	NA	NA	NA	NA
triads9376	B	hebQTL_5B_159294304	NA	NA	NA	NA	NA
triads9376	B	hebQTL_5B_174253370	0.0197231	0.0579267	0.0918324	0.0105624	0.163332
triads9376	B	hebQTL_5B_211147810	0.735565	0.835024	0.448819	0.388936	0.297193
triads9376	B	hebQTL_5B_219813595	0.274577	0.655169	0.768355	0.719833	0.383446
triads9376	B	hebQTL_5B_221836848	0.274577	0.655169	0.768355	0.719833	0.383446
triads9376	B	hebQTL_5B_231093834	0.35919	0.451856	0.357873	0.168927	0.907227
triads9376	B	hebQTL_5B_237138594	0.0532016	0.308706	0.938429	0.884648	0.0620422
triads9376	B	hebQTL_5B_239308797	0.0664462	0.0613348	0.080354	0.0858936	0.783173
triads9376	B	hebQTL_5B_244005977	0.601384	0.921577	0.857367	0.282178	0.459945
triads9376	B	hebQTL_5B_281837291	0.745527	0.760031	0.469948	0.179415	0.383955
triads9376	B	hebQTL_5B_321635424	0.55724	0.430223	0.341164	0.112055	0.742978
triads9376	B	hebQTL_5B_326911219	NA	NA	NA	NA	NA
triads9376	B	hebQTL_5B_391396683	NA	NA	NA	NA	NA
triads9376	B	hebQTL_5B_398625265	NA	NA	NA	NA	NA
triads9906	B	hebQTL_2B_782183490	0.00193425	0.00441189	0.0257233	0.205418	0.992005
triads9906	B	hebQTL_5B_421669535	0.031744	0.089623	0.270731	0.533162	0.675027
triads9904	B	hebQTL_5B_397830822	0.879635	0.874133	0.799994	0.98789	0.754484
triads9972	B	hebQTL_5A_473634607	0.782958	0.810604	0.637127	0.171354	0.185154
triads10143	B	hebQTL_7A_108807762	0.0895364	0.0827518	0.227638	0.0670453	0.591707
triads10185	B	hebQTL_2B_713675167	NA	NA	NA	NA	NA
triads10185	B	hebQTL_5B_476909651	NA	NA	NA	NA	NA
triads10185	B	hebQTL_5B_486086542	NA	NA	NA	NA	NA
triads10185	B	hebQTL_5B_491572034	0.769376	0.497974	0.54555	0.587237	0.760311
triads10185	B	hebQTL_5B_505805819	NA	NA	NA	NA	NA
triads10185	B	hebQTL_5B_514278530	0.443011	0.823407	0.638957	0.508054	0.110805
triads10296	B	hebQTL_5B_497504734	NA	NA	NA	NA	NA
triads10296	B	hebQTL_5B_503094595	0.70319	0.272128	0.0869805	0.0517755	0.056099
triads10296	B	hebQTL_5B_509184898	NA	NA	NA	NA	NA
triads10296	B	hebQTL_5B_519451487	0.932954	0.329893	0.0924879	0.121048	0.0503632
triads10296	B	hebQTL_5B_527256315	NA	NA	NA	NA	NA
triads10315	B	hebQTL_5B_497504734	NA	NA	NA	NA	NA
triads10315	B	hebQTL_5B_503093541	NA	NA	NA	NA	NA
triads10315	B	hebQTL_5B_521424736	0.599233	0.0718342	0.0380136	0.036773	0.0301268
triads10315	B	hebQTL_5B_527255685	NA	NA	NA	NA	NA
triads10315	B	hebQTL_5B_538542104	0.0341683	0.00206979	0.00593625	0.000589062	0.222533
triads10376	B	hebQTL_5A_558548689	0.316358	0.0407087	0.00429097	0.00172119	0.0911594
triads10376	B	hebQTL_5A_561126289	0.0580055	0.12431	0.512873	0.806055	0.516853
triads10684	B	hebQTL_5A_607684463	0.636793	0.651408	0.352784	0.708826	0.19637
triads10736	B	hebQTL_5B_600496907	NA	NA	NA	NA	NA
triads10736	B	hebQTL_5B_603827879	0.135064	0.252784	0.720888	0.571548	0.269753
triads10736	B	hebQTL_5B_609142699	0.245612	0.411277	0.293154	0.594214	0.85855
triads10736	B	hebQTL_5B_617136074	NA	NA	NA	NA	NA
triads10736	B	hebQTL_5B_621841068	0.802427	0.58052	0.041434	0.210043	0.00558007
triads10736	B	hebQTL_5B_626064842	0.590301	0.27769	0.289288	0.523182	0.138333
triads10736	B	hebQTL_5B_629925942	NA	NA	NA	NA	NA
triads10736	B	hebQTL_5B_638508166	0.533251	0.936661	0.965306	0.928366	0.48048
triads10736	B	hebQTL_5B_650124193	0.441355	0.288716	0.31459	0.222424	0.660107
triads10798	B	hebQTL_5B_635610057	0.409688	0.541308	0.86072	0.843939	0.923261
triads11365	B	hebQTL_6B_127328588	0.346951	0.338923	0.444575	0.632764	0.871056
triads11450	B	hebQTL_6B_157862105	0.612748	0.318731	0.122274	0.169385	0.0144417
triads11450	B	hebQTL_6B_164376945	0.681164	0.28672	0.345895	0.527564	0.439633
triads11450	B	hebQTL_6B_174566651	0.699783	0.838772	0.292272	0.906826	0.0205699
triads11450	B	hebQTL_6B_179656725	0.874603	0.202259	0.309293	0.633192	0.0287144
triads11450	B	hebQTL_6B_192916430	NA	NA	NA	NA	NA
triads11450	B	hebQTL_6B_201789901	NA	NA	NA	NA	NA
triads11450	B	hebQTL_6B_211701680	0.798237	0.170397	0.0438116	0.267836	0.0139888
triads11450	B	hebQTL_6B_221732211	0.456405	0.663821	0.290738	0.309821	0.188598
triads11450	B	hebQTL_6B_227272581	0.868787	0.200856	0.083481	0.298554	0.033592
triads11450	B	hebQTL_6B_232740520	NA	NA	NA	NA	NA
triads11450	B	hebQTL_6B_345160204	0.553255	0.496149	0.0955221	0.518759	0.00281675
triads11450	B	hebQTL_6B_363479972	NA	NA	NA	NA	NA
triads11450	B	hebQTL_6B_389249316	0.320162	0.39371	0.212212	0.773378	0.0139498
triads11450	B	hebQTL_6B_440766398	NA	NA	NA	NA	NA
triads11450	B	hebQTL_6B_456298404	NA	NA	NA	NA	NA
triads11450	B	hebQTL_6B_462165698	0.420089	0.987863	0.646231	0.817586	0.248657
triads11450	B	hebQTL_6B_470132861	0.672186	0.742802	0.718982	0.850217	0.489655
triads11625	B	hebQTL_6B_157792769	NA	NA	NA	NA	NA
triads11625	B	hebQTL_6B_174566651	0.699783	0.838772	0.292272	0.906826	0.0205699
triads11625	B	hebQTL_6B_179656725	0.874603	0.202259	0.309293	0.633192	0.0287144
triads11625	B	hebQTL_6B_192916430	NA	NA	NA	NA	NA
triads11625	B	hebQTL_6B_202512866	0.804105	0.259448	0.102663	0.532268	0.0534115
triads11625	B	hebQTL_6B_207804751	0.948689	0.589408	0.228167	0.777192	0.169934
triads11625	B	hebQTL_6B_229279287	NA	NA	NA	NA	NA
triads11625	B	hebQTL_6B_564646096	0.340964	0.255568	0.364664	0.321173	0.616504
triads11668	B	hebQTL_6B_138643827	NA	NA	NA	NA	NA
triads11668	B	hebQTL_6B_146641829	0.734517	0.918108	0.918132	0.760267	0.80718
triads11668	B	hebQTL_6B_155547622	0.443801	0.931851	0.961277	0.737184	0.114567
triads11668	B	hebQTL_6B_186692762	0.504782	0.967503	0.735505	0.761348	0.0680886
triads11668	B	hebQTL_6B_189125001	0.207864	0.845293	0.969926	0.815515	0.0950696
triads11668	B	hebQTL_6B_189530312	0.525286	0.493966	0.572974	0.660907	0.198609
triads11668	B	hebQTL_6B_190376888	0.497625	0.787901	0.860294	0.345547	0.236047
triads11668	B	hebQTL_6B_195464011	0.874597	0.964342	0.646167	0.808068	0.648029
triads11668	B	hebQTL_6B_202511952	0.707603	0.43567	0.512431	0.223553	0.697942
triads11668	B	hebQTL_6B_203465402	0.68846	0.536011	0.0875164	0.900705	0.00345272
triads11668	B	hebQTL_6B_213466987	NA	NA	NA	NA	NA
triads11668	B	hebQTL_6B_226865992	0.893874	0.299632	0.131577	0.688775	0.0450045
triads11668	B	hebQTL_6B_237108795	0.627297	0.576383	0.743076	0.780026	0.525454
triads11668	B	hebQTL_6B_247009251	NA	NA	NA	NA	NA
triads11668	B	hebQTL_6B_262273554	0.586426	0.389644	0.0535227	0.451953	0.0027114
triads11668	B	hebQTL_6B_276218516	0.719549	0.791261	0.125016	0.609435	0.00120863
triads11668	B	hebQTL_6B_288783764	0.401845	0.746994	0.0672058	0.729582	0.000349808
triads11668	B	hebQTL_6B_297532035	0.686776	0.420783	0.102832	0.551734	0.00639021
triads11668	B	hebQTL_6B_309775111	0.877748	0.342776	0.0206722	0.347133	0.0096048
triads11668	B	hebQTL_6B_334867522	0.877861	0.714581	0.247389	0.759076	0.0402732
triads11668	B	hebQTL_6B_345160204	0.553255	0.496149	0.0955221	0.518759	0.00281675
triads11668	B	hebQTL_6B_356629765	0.720124	0.759735	0.205121	0.739147	0.0127902
triads11668	B	hebQTL_6B_363477568	NA	NA	NA	NA	NA
triads11668	B	hebQTL_6B_371836483	0.376304	0.229991	0.0827224	0.0280138	0.0148147
triads11668	B	hebQTL_6B_381179293	0.693017	0.758072	0.103718	0.693575	0.0011319
triads11668	B	hebQTL_6B_391681823	NA	NA	NA	NA	NA
triads11668	B	hebQTL_6B_399043985	0.739295	0.710638	0.409242	0.863488	0.0813012
triads11668	B	hebQTL_6B_404361198	0.351232	0.476515	0.110985	0.378146	0.0241409
triads11668	B	hebQTL_6B_415895647	0.456744	0.149551	0.0343308	0.061167	0.00484351
triads11668	B	hebQTL_6B_422707109	0.365298	0.718491	0.138809	0.799199	0.00355397
triads11668	B	hebQTL_6B_432862264	0.537264	0.462343	0.0767495	0.63325	0.00255458
triads11668	B	hebQTL_6B_438099120	0.567537	0.512897	0.104634	0.654711	0.00478959
triads11668	B	hebQTL_6B_462165638	0.973067	0.75059	0.703923	0.663999	0.962998
triads11668	B	hebQTL_6B_471154750	0.5677	0.652474	0.941446	0.645045	0.802912
triads11846	B	hebQTL_6B_246990619	0.706806	0.383264	0.0709008	0.586544	0.00697477
triads11846	B	hebQTL_6B_257993727	0.568015	0.416118	0.0604349	0.485385	0.003646
triads11846	B	hebQTL_6B_274207831	0.719549	0.791261	0.125016	0.609435	0.00120863
triads11846	B	hebQTL_6B_281546990	0.520577	0.534744	0.11104	0.485639	0.00235285
triads11846	B	hebQTL_6B_289825021	0.636991	0.532947	0.14144	0.627153	0.0110003
triads11846	B	hebQTL_6B_297534595	0.686776	0.420783	0.102832	0.551734	0.00639021
triads11846	B	hebQTL_6B_309775111	0.877748	0.342776	0.0206722	0.347133	0.0096048
triads11846	B	hebQTL_6B_334868732	0.714829	0.443251	0.105733	0.26086	0.0113875
triads11846	B	hebQTL_6B_340304616	0.714829	0.443251	0.105733	0.26086	0.0113875
triads11846	B	hebQTL_6B_346417544	0.720124	0.759735	0.205121	0.739147	0.0127902
triads11846	B	hebQTL_6B_356629662	0.720124	0.759735	0.205121	0.739147	0.0127902
triads11846	B	hebQTL_6B_363479972	NA	NA	NA	NA	NA
triads11846	B	hebQTL_6B_371834299	0.376304	0.229991	0.0827224	0.0280138	0.0148147
triads11846	B	hebQTL_6B_391681642	0.616762	0.448645	0.0865522	0.562485	0.00655023
triads11846	B	hebQTL_6B_399043362	0.739295	0.710638	0.409242	0.863488	0.0813012
triads11846	B	hebQTL_6B_417229104	0.456744	0.149551	0.0343308	0.061167	0.00484351
triads11846	B	hebQTL_6B_423095674	0.165487	0.954236	0.172788	0.778371	0.00234206
triads11846	B	hebQTL_6B_430367989	0.526381	0.436582	0.0609523	0.586118	0.00172088
triads11846	B	hebQTL_6B_439076956	0.548343	0.829635	0.317713	0.715003	0.13658
triads12313	B	hebQTL_6B_567598456	0.694968	0.700853	0.345346	0.25016	0.159321
triads12313	B	hebQTL_6B_577170691	0.547813	0.739892	0.100709	0.364108	0.00145005
triads12313	B	hebQTL_6B_596911058	NA	NA	NA	NA	NA
triads12313	B	hebQTL_6B_633533325	NA	NA	NA	NA	NA
triads12409	B	hebQTL_6A_549228857	NA	NA	NA	NA	NA
triads12409	B	hebQTL_6B_574022695	NA	NA	NA	NA	NA
triads12409	B	hebQTL_6B_581082190	0.921944	0.878953	0.818332	0.908299	0.720771
triads12409	B	hebQTL_6B_595380908	0.987658	0.713363	0.365953	0.39477	0.163268
triads12409	B	hebQTL_6B_605549978	0.129313	0.375287	0.749304	0.333696	0.611975
triads12409	B	hebQTL_6B_614579268	NA	NA	NA	NA	NA
triads12409	B	hebQTL_6B_624017470	0.901318	0.946018	0.836935	0.749938	0.990459
triads12582	B	hebQTL_6A_582248795	0.531541	0.0842439	0.0759928	0.0587566	0.056726
triads12756	B	hebQTL_6A_609003517	NA	NA	NA	NA	NA
triads12756	B	hebQTL_6B_706325266	0.317569	0.232535	0.290339	0.329933	0.8642
triads12756	B	hebQTL_6B_710095523	0.835954	0.57697	0.195714	0.249465	0.0969643
triads12756	B	hebQTL_6D_462202707	0.234565	0.0860698	0.0278946	0.0549401	0.00585271
triads12776	B	hebQTL_6B_708024361	0.457757	0.901557	0.762536	0.773879	0.893087
triads12776	B	hebQTL_6D_466550423	0.20604	0.140652	0.145293	0.103849	0.692465
triads12785	B	hebQTL_6B_705282579	NA	NA	NA	NA	NA
triads12785	B	hebQTL_6B_709994799	NA	NA	NA	NA	NA
triads12785	B	hebQTL_6D_466550297	0.20604	0.140652	0.145293	0.103849	0.692465
triads12802	B	hebQTL_6A_613770567	0.369381	0.994544	0.509557	0.80426	0.0720378
triads12802	B	hebQTL_6B_712998023	0.867588	0.093336	0.0384971	0.139186	0.0775127
triads12802	B	hebQTL_6B_719678488	0.989146	0.467471	0.535173	0.427429	0.68831
triads12802	B	hebQTL_7D_289816685	0.458595	0.511182	0.625682	0.542845	0.822143
triads12870	B	hebQTL_7B_10157446	0.735992	0.948685	0.780653	0.657977	0.713584
triads13000	B	hebQTL_7B_41197292	0.000982714	0.0444191	0.183234	0.0223991	0.186721
triads13000	B	hebQTL_7B_58717193	0.256233	0.465593	0.707857	0.31291	0.722279
triads13058	B	hebQTL_7B_86327732	0.0602183	0.117007	0.418563	0.0808428	0.771685
triads13058	B	hebQTL_7B_99492482	0.232493	0.257112	0.907149	0.453588	0.518212
triads13208	B	hebQTL_7B_80855006	0.58992	0.919622	0.93647	0.83179	0.267458
triads13208	B	hebQTL_7B_104032943	0.24265	0.611143	0.89717	0.925916	0.205728
triads13208	B	hebQTL_7B_113201850	0.805296	0.341733	0.0180599	0.0150108	0.000343881
triads13208	B	hebQTL_7B_121783445	0.812506	0.908984	0.347631	0.462752	0.156763
triads13208	B	hebQTL_7B_411058977	NA	NA	NA	NA	NA
triads13208	B	hebQTL_7B_426881589	0.189841	0.731438	0.768797	0.970244	0.0752187
triads13208	B	hebQTL_7B_539231896	NA	NA	NA	NA	NA
triads13208	B	hebQTL_7B_545991457	0.205952	0.649103	0.372847	0.222314	0.0522071
triads13208	B	hebQTL_7B_552560314	0.443794	0.702583	0.865994	0.408781	0.486689
triads13545	B	hebQTL_7A_270895079	0.129808	0.0424181	0.0752466	0.394858	0.500848
triads13545	B	hebQTL_7A_276147909	NA	NA	NA	NA	NA
triads13545	B	hebQTL_7A_286223413	0.123203	0.113318	0.280396	0.413237	0.817593
triads13545	B	hebQTL_7B_132448225	0.206048	0.810525	0.89568	0.804562	0.0138355
triads13545	B	hebQTL_7B_159137418	0.330468	0.35102	0.478073	0.265664	0.826232
triads13545	B	hebQTL_7B_165298849	0.272537	0.528502	0.984986	0.417563	0.735056
triads13545	B	hebQTL_7B_203029492	NA	NA	NA	NA	NA
triads13545	B	hebQTL_7B_210330326	NA	NA	NA	NA	NA
triads13545	B	hebQTL_7B_220954469	0.033583	0.0581249	0.207953	0.0283404	0.885571
triads13545	B	hebQTL_7B_226608985	0.0507923	0.0474578	0.0894038	0.0169518	0.702137
triads13545	B	hebQTL_7B_231729883	0.8842	0.2281	0.0407107	0.213468	0.0482891
triads13545	B	hebQTL_7B_244277434	0.0567482	0.0621952	0.0925489	0.0198566	0.396665
triads13545	B	hebQTL_7B_392108086	NA	NA	NA	NA	NA
triads14035	B	hebQTL_7A_519848695	0.264363	0.0914442	0.0753604	0.205166	0.319878
triads14156	B	hebQTL_7B_517104693	0.724096	0.152746	0.0355626	0.194255	0.0211715
triads14156	B	hebQTL_7B_524228661	0.219401	0.0719396	0.0416016	0.103546	0.177558
triads14156	B	hebQTL_7B_531596522	NA	NA	NA	NA	NA
triads14248	B	hebQTL_7A_579559218	0.836101	0.906652	0.653094	0.543068	0.596384
triads14248	B	hebQTL_7A_592921730	0.703257	0.623025	0.229955	0.409739	0.238981
triads14248	B	hebQTL_7A_628007382	0.745675	0.421582	0.349473	0.675196	0.490115
triads14490	B	hebQTL_7B_633252033	0.106174	0.119959	0.208273	0.388075	0.512344
triads14490	B	hebQTL_7B_638608371	NA	NA	NA	NA	NA
triads14490	B	hebQTL_7B_648926257	0.710066	0.180539	0.0533854	0.0313579	0.00649669
triads14490	B	hebQTL_7B_658219878	0.623619	0.957133	0.390595	0.884695	0.0888426
triads14718	B	hebQTL_7B_715715665	0.675538	0.843458	0.509952	0.222971	0.720804
triads14718	B	hebQTL_7B_721816063	NA	NA	NA	NA	NA
triads14718	B	hebQTL_7B_732650459	0.811706	0.693426	0.304552	0.152298	0.652958
triads14718	B	hebQTL_7B_741352892	0.57763	0.6425	0.869203	0.383718	0.851322
triads14718	B	hebQTL_7B_742589148	0.719991	0.527265	0.630939	0.528398	0.382135
triads14718	B	hebQTL_7B_743619861	0.962707	0.798701	0.521619	0.273883	0.365786
triads14718	B	hebQTL_7B_749459471	NA	NA	NA	NA	NA
triads80	D	hebQTL_1D_19185483	NA	NA	NA	NA	NA
triads154	D	hebQTL_1D_43123595	NA	NA	NA	NA	NA
triads154	D	hebQTL_1D_48380515	NA	NA	NA	NA	NA
triads154	D	hebQTL_1D_55661092	0.902305	0.614296	0.456298	0.693701	0.323626
triads479	D	hebQTL_1B_1524333	0.466273	0.00693106	0.000336439	0.00154482	0.0359528
triads479	D	hebQTL_1B_7990056	0.657703	0.0352053	0.00154479	0.0144606	0.138217
triads479	D	hebQTL_1B_15167366	0.615457	0.0156426	0.000210292	0.0032426	0.0463043
triads479	D	hebQTL_1B_20585482	0.615457	0.0156426	0.000210292	0.0032426	0.0463043
triads479	D	hebQTL_1B_28561252	NA	NA	NA	NA	NA
triads479	D	hebQTL_1B_33981426	0.714463	0.0228618	0.000336439	0.00416737	0.0535551
triads479	D	hebQTL_1B_43316491	NA	NA	NA	NA	NA
triads479	D	hebQTL_1B_48346915	NA	NA	NA	NA	NA
triads479	D	hebQTL_1B_56880244	0.194655	0.00915809	8.15845e-05	0.00280067	0.041379
triads479	D	hebQTL_1B_68086016	0.116183	0.0156432	0.000319051	0.00466628	0.0191558
triads479	D	hebQTL_1B_74228952	0.0883186	0.00520566	7.67343e-05	0.00171559	0.0503472
triads479	D	hebQTL_1B_87970874	0.0530664	0.00267329	0.000152657	0.00400017	0.166298
triads479	D	hebQTL_1B_95291254	0.477073	0.00700353	7.34377e-05	0.00144828	0.0324785
triads479	D	hebQTL_1B_100308622	NA	NA	NA	NA	NA
triads479	D	hebQTL_1B_110126688	NA	NA	NA	NA	NA
triads479	D	hebQTL_1B_119766958	0.546141	0.0100722	0.000100987	0.0022114	0.0412172
triads479	D	hebQTL_1B_137447536	0.623712	0.017679	0.000273568	0.00307714	0.0512535
triads479	D	hebQTL_1B_145362283	NA	NA	NA	NA	NA
triads479	D	hebQTL_1B_151088061	NA	NA	NA	NA	NA
triads479	D	hebQTL_1B_156594182	NA	NA	NA	NA	NA
triads479	D	hebQTL_1B_161989835	NA	NA	NA	NA	NA
triads479	D	hebQTL_1B_167108794	NA	NA	NA	NA	NA
triads479	D	hebQTL_1B_173972661	0.106857	0.000787012	1.84261e-05	0.000650002	0.143578
triads479	D	hebQTL_1B_181217265	NA	NA	NA	NA	NA
triads479	D	hebQTL_1B_186461398	NA	NA	NA	NA	NA
triads479	D	hebQTL_1B_198644522	NA	NA	NA	NA	NA
triads479	D	hebQTL_1B_206034120	0.15335	0.00142219	1.63151e-05	0.00038396	0.108345
triads479	D	hebQTL_1B_217284351	NA	NA	NA	NA	NA
triads479	D	hebQTL_1B_222301773	NA	NA	NA	NA	NA
triads479	D	hebQTL_1B_230943075	NA	NA	NA	NA	NA
triads479	D	hebQTL_1B_237374567	NA	NA	NA	NA	NA
triads479	D	hebQTL_1B_329295559	0.408352	0.0329189	0.00376853	0.01177	0.298181
triads1602	D	hebQTL_1D_434278170	0.979121	0.808719	0.712403	0.383904	0.518449
triads4550	D	hebQTL_3B_219478	NA	NA	NA	NA	NA
triads6651	D	hebQTL_3D_554398620	0.461917	0.717966	0.765486	0.514525	0.847121
triads6701	D	hebQTL_3B_757708148	NA	NA	NA	NA	NA
triads6854	D	hebQTL_3D_612290078	0.124758	0.122462	0.137292	0.045217	0.57653
triads10733	D	hebQTL_2A_83047542	0.50803	0.865196	0.977951	0.712483	0.750407

### Sheet: Table S15
Tabel S15: The association significance between root-related traits and the unbalanced extent (Euclidean distance). The associations were estimated with the general linear model in which the population structure was accounted for. The root-related traits were were normalized with the general linear model to exclude the effects of the kernel weight.
Triads ID	Global triad category	GWAS-region	Normalized total root length_P-value	Normalized root surface_P-value	Normalized root volume_P-value	Normalized root diameter_P-value	Normalized fresh root weight_P-value
triads78	A dominant	A	0.9853	0.985622	0.93016	0.992275	0.89841
triads125	A dominant	A	0.839354	0.890019	0.81088	0.902754	0.938456
triads364	A dominant	A	0.881651	0.649765	0.566472	0.622614	0.682126
triads1068	A dominant	A	0.891552	0.96556	0.671082	0.380224	0.927872
triads1864	A dominant	A	0.933898	0.876254	0.910307	0.755868	0.745852
triads1911	A dominant	A	0.905996	0.908652	0.980895	0.775034	0.634199
triads2130	A dominant	A	0.953775	0.613629	0.502442	0.706716	0.787884
triads2399	A dominant	A	0.985044	0.880471	0.73591	0.758306	0.876297
triads2557	A dominant	A	0.989236	0.907586	0.824229	0.820102	0.92514
triads2849	A dominant	A	0.897422	0.999061	0.986672	0.477176	0.96514
triads3219	A dominant	A	0.935825	0.417341	0.190163	0.445883	0.530152
triads3380	A dominant	A	0.903788	0.780737	0.708192	0.838291	0.75621
triads3877	A dominant	A	0.580934	0.682135	0.941683	0.29654	0.7237
triads4299	A dominant	A	0.979776	0.985208	0.985624	0.865584	0.650543
triads4531	A dominant	A	0.989077	0.968889	0.943989	0.711466	0.805094
triads4530	A dominant	A	0.923831	0.723926	0.733193	0.992275	0.905749
triads4529	A dominant	A	0.885986	0.508116	0.34826	0.598616	0.0632493
triads4526	A dominant	A	0.681559	0.816717	0.730858	0.808199	0.91322
triads4495	A dominant	A	0.927649	0.937108	0.630878	0.652954	0.999003
triads4571	A dominant	A	0.899764	0.964528	0.779866	0.57038	0.945727
triads5004	A dominant	A	0.330422	0.146443	0.255765	0.887666	0.185369
triads6322	A dominant	A	0.738378	0.284034	0.249678	0.645812	0.150819
triads6627	A dominant	A	0.858264	0.222998	0.0965873	0.275681	0.215109
triads6693	A dominant	A	0.9853	0.816717	0.714057	0.639668	0.964592
triads6780	A dominant	A	0.919109	0.85477	0.671082	0.682986	0.623708
triads7845	A dominant	A	0.746787	0.755994	0.982546	0.707096	0.475237
triads8918	A dominant	A	0.935038	0.634594	0.29228	0.594187	0.305087
triads9016	A dominant	A	0.968092	0.279287	0.0502345	0.0629895	0.291416
triads9177	A dominant	A	0.746787	0.525673	0.621812	0.841959	0.652608
triads9850	A dominant	A	0.679554	0.97536	0.331938	0.0984762	0.703893
triads9880	A dominant	A	0.905485	0.851579	0.91046	0.976725	0.957195
triads10394	A dominant	A	0.746787	0.11201	0.0254062	0.229385	0.0555641
triads10517	A dominant	A	0.9853	0.925632	0.949506	0.960253	0.913266
triads10706	A dominant	A	0.554193	0.0929854	0.053864	0.557432	0.158241
triads8672	A dominant	A	0.905485	0.428955	0.232502	0.459535	0.342899
triads11153	A dominant	A	0.774671	0.352055	0.241645	0.775533	0.381683
triads11675	A dominant	A	0.787829	0.987043	0.788214	0.215058	0.472166
triads11717	A dominant	A	0.953775	0.873938	0.654059	0.532944	0.938456
triads11704	A dominant	A	0.836812	0.828087	0.730858	0.885376	0.81102
triads11732	A dominant	A	0.968092	0.828087	0.621812	0.947413	0.973277
triads12284	A dominant	A	0.905485	0.783125	0.475761	0.409451	0.984454
triads12314	A dominant	A	0.988171	0.841897	0.727298	0.704724	0.647569
triads13007	A dominant	A	0.743853	0.32763	0.277224	0.962986	0.605365
triads13010	A dominant	A	0.974515	0.969935	0.885973	0.812023	0.96514
triads13568	A dominant	A	0.968092	0.545131	0.325181	0.680033	0.554473
triads13579	A dominant	A	0.933898	0.967547	0.78254	0.775788	0.791808
triads14554	A dominant	A	0.888615	0.982438	0.820734	0.808199	0.983188
triads14578	A dominant	A	0.733458	0.465207	0.61034	0.822966	0.820605
triads2130	A dominant	B	0.999536	0.910086	0.908396	0.947413	0.865348
triads4531	A dominant	B	0.847189	0.350148	0.17329	0.535227	0.116447
triads4530	A dominant	B	0.973917	0.654218	0.389307	0.407995	0.483182
triads4495	A dominant	B	0.422588	0.33357	0.727298	0.460832	0.593433
triads4571	A dominant	B	0.903788	0.371003	0.276488	0.32924	0.640837
triads8918	A dominant	B	0.996595	0.730262	0.551841	0.54401	0.673018
triads10517	A dominant	B	0.379761	0.0756599	0.129472	0.994715	0.283293
triads10706	A dominant	B	0.993651	0.665884	0.17606	0.427243	0.605365
triads11717	A dominant	B	0.911611	0.286979	0.0496879	0.265161	0.129697
triads12314	A dominant	B	0.563619	0.0992531	0.084771	0.598494	0.108267
triads13509	A dominant	B	0.821166	0.649765	0.891959	0.980817	0.300401
triads13568	A dominant	B	0.886206	0.455515	0.219576	0.678853	0.146289
triads14554	A dominant	B	0.989077	0.841897	0.682398	0.820159	0.884693
triads3877	A dominant	D	0.933898	0.909288	0.775764	0.797975	0.945991
triads7845	A dominant	D	0.966391	0.957321	0.671568	0.829351	0.741535
triads13579	A dominant	D	0.832963	0.504507	0.498216	0.992275	0.594387
triads1724	A suppressed	A	0.489392	0.163708	0.0844328	0.99908	0.214077
triads2043	A suppressed	A	0.867214	0.897972	0.924974	0.585056	0.733191
triads2508	A suppressed	A	0.860773	0.638566	0.531187	0.903298	0.520911
triads4030	A suppressed	A	0.973917	0.468974	0.233067	0.18163	0.233515
triads4034	A suppressed	A	0.789024	0.285339	0.177393	0.451712	0.112715
triads4450	A suppressed	A	0.744505	0.676937	0.764939	0.446865	0.837143
triads4461	A suppressed	A	0.989077	0.815889	0.730858	0.513171	0.497901
triads5277	A suppressed	A	0.855419	0.392277	0.0834016	0.601043	0.120887
triads5802	A suppressed	A	0.934659	0.915914	0.975359	0.740209	0.782096
triads8382	A suppressed	A	0.954877	0.520188	0.320447	0.251815	0.605732
triads10983	A suppressed	A	0.600548	0.604728	0.737581	0.725702	0.539175
triads8440	A suppressed	A	0.99123	0.621003	0.288275	0.409099	0.483006
triads8707	A suppressed	A	0.989077	0.982048	0.984688	0.739435	0.965187
triads9124	A suppressed	A	0.746787	0.286168	0.249524	0.738232	0.446244
triads9954	A suppressed	A	0.951591	0.778935	0.802458	0.932737	0.393962
triads10031	A suppressed	A	0.929341	0.813322	0.663	0.760216	0.71215
triads11179	A suppressed	A	0.503262	0.0411056	0.00912429	0.835933	0.0238385
triads11227	A suppressed	A	0.836812	0.365409	0.240358	0.808199	0.85798
triads11247	A suppressed	A	0.980045	0.745271	0.563367	0.759528	0.869947
triads11245	A suppressed	A	0.911611	0.944768	0.48472	0.296983	0.980465
triads11265	A suppressed	A	0.916731	0.62856	0.475761	0.977166	0.712426
triads11290	A suppressed	A	0.927348	0.981264	0.637145	0.529691	0.736381
triads11308	A suppressed	A	0.881839	0.680552	0.660527	0.986257	0.673028
triads11519	A suppressed	A	0.968092	0.487675	0.381919	0.750723	0.682126
triads11897	A suppressed	A	0.999536	0.516715	0.330291	0.506873	0.871412
triads12037	A suppressed	A	0.462779	0.100007	0.053864	0.551336	0.0537703
triads12108	A suppressed	A	0.860773	0.273915	0.168385	0.374136	0.516761
triads12643	A suppressed	A	0.563689	0.294386	0.2063	0.928061	0.305619
triads12783	A suppressed	A	0.9853	0.957769	0.840257	0.910093	0.964592
triads12942	A suppressed	A	0.995049	0.898487	0.975198	0.77497	0.502776
triads14441	A suppressed	A	0.916731	0.796083	0.852945	0.993009	0.858314
triads81	A suppressed	B	0.836812	0.0452445	0.00020955	0.103615	0.0123374
triads48	A suppressed	B	0.767494	0.178736	0.0832596	0.731918	0.0716975
triads46	A suppressed	B	0.982701	0.223855	0.00192974	0.0601195	0.0544966
triads108	A suppressed	B	0.769445	0.00803031	1.41605e-05	0.0265339	0.0008509
triads113	A suppressed	B	0.661651	0.00341471	5.9182e-08	0.0075565	0.000195263
triads123	A suppressed	B	0.885986	0.235465	0.0372962	0.18163	0.139672
triads169	A suppressed	B	0.987443	0.151464	0.0036195	0.188826	0.03664
triads253	A suppressed	B	0.964164	0.244488	0.00278209	0.0615304	0.059875
triads316	A suppressed	B	0.9853	0.143861	0.00216665	0.099385	0.0154984
triads317	A suppressed	B	0.974515	0.248885	0.019739	0.22938	0.1731
triads292	A suppressed	B	0.66221	0.0020193	5.9182e-08	0.0493872	0.000195263
triads368	A suppressed	B	0.965308	0.894116	0.676415	0.891749	0.842703
triads408	A suppressed	B	0.647237	0.00650875	5.9182e-08	0.0265339	0.000294005
triads846	A suppressed	B	0.892669	0.619154	0.534779	0.862088	0.321947
triads908	A suppressed	B	0.980045	0.642785	0.263067	0.546924	0.632837
triads1023	A suppressed	B	0.796039	0.486783	0.498025	0.981109	0.638998
triads1097	A suppressed	B	0.890211	0.285471	0.0757362	0.372938	0.429641
triads1146	A suppressed	B	0.974515	0.501383	0.119836	0.258285	0.199573
triads1239	A suppressed	B	0.723281	0.988527	0.532356	0.109818	0.957195
triads1307	A suppressed	B	0.987443	0.889153	0.763767	0.903186	0.913266
triads1325	A suppressed	B	0.989077	0.791062	0.456147	0.506615	0.488748
triads1329	A suppressed	B	0.914713	0.602812	0.528981	0.775034	0.982452
triads1350	A suppressed	B	0.881651	0.223535	0.0391524	0.251815	0.139672
triads1499	A suppressed	B	0.974515	0.967802	0.809507	0.688308	0.905749
triads1567	A suppressed	B	0.855506	0.606423	0.367346	0.561356	0.455042
triads1570	A suppressed	B	0.989236	0.771097	0.59573	0.601043	0.944128
triads1571	A suppressed	B	0.591001	0.767394	0.98257	0.516832	0.919794
triads1596	A suppressed	B	0.489392	0.83286	0.620292	0.0825768	0.938456
triads1693	A suppressed	B	0.929341	0.944768	0.831487	0.827768	0.858314
triads1712	A suppressed	B	0.832963	0.955375	0.668826	0.645155	0.975558
triads1713	A suppressed	B	0.812208	0.815354	0.910307	0.501306	0.817009
triads1715	A suppressed	B	0.974515	0.725596	0.609151	0.960253	0.489868
triads1764	A suppressed	B	0.946801	0.908816	0.728878	0.435042	0.756398
triads1832	A suppressed	B	0.929341	0.686442	0.391486	0.817905	0.583272
triads1860	A suppressed	B	0.780696	0.879851	0.993817	0.700279	0.781241
triads1892	A suppressed	B	0.979452	0.642785	0.336918	0.546807	0.623841
triads1965	A suppressed	B	0.974276	0.550456	0.312116	0.340641	0.401233
triads2036	A suppressed	B	0.860773	0.658696	0.596176	0.97829	0.492584
triads2055	A suppressed	B	0.568447	0.0411056	0.010498	0.536231	0.0683455
triads2074	A suppressed	B	0.660169	0.399992	0.442576	0.984241	0.603306
triads2100	A suppressed	B	0.885986	0.372003	0.137547	0.770512	0.2442
triads2105	A suppressed	B	0.996595	0.510613	0.28041	0.409574	0.510327
triads2112	A suppressed	B	0.968092	0.39755	0.104094	0.291076	0.604992
triads2152	A suppressed	B	0.772738	0.235465	0.229574	0.898875	0.216109
triads2336	A suppressed	B	0.989077	0.872282	0.985624	0.793712	0.871132
triads2339	A suppressed	B	0.8751	0.945459	0.733193	0.72344	0.945991
triads2435	A suppressed	B	0.836812	0.858514	0.873868	0.546924	0.996477
triads2469	A suppressed	B	0.679554	0.773521	0.97958	0.5174	0.909197
triads2470	A suppressed	B	0.9853	0.997409	0.955246	0.957271	0.976377
triads2622	A suppressed	B	0.974515	0.754311	0.381919	0.59574	0.908309
triads2623	A suppressed	B	0.885986	0.507096	0.408011	0.829098	0.406569
triads2766	A suppressed	B	0.082677	0.00325755	0.000782782	0.61062	0.00100445
triads2801	A suppressed	B	0.860773	0.962954	0.695037	0.427243	0.669375
triads3048	A suppressed	B	0.772016	0.391336	0.357145	0.947413	0.168507
triads3260	A suppressed	B	0.821166	0.437448	0.291435	0.983702	0.515487
triads3611	A suppressed	B	0.933898	0.231932	0.0409269	0.447732	0.278471
triads3642	A suppressed	B	0.617262	0.426626	0.80159	0.984241	0.752581
triads3814	A suppressed	B	0.974276	0.730262	0.401483	0.757158	0.695408
triads3837	A suppressed	B	0.974515	0.890326	0.902163	0.871152	0.703166
triads3911	A suppressed	B	0.274091	0.0861929	0.0977278	0.98592	0.0387031
triads3919	A suppressed	B	0.988171	0.994381	0.910307	0.972056	0.965187
triads3928	A suppressed	B	0.715235	0.722718	0.800245	0.613013	0.964592
triads4026	A suppressed	B	0.671774	0.47362	0.782035	0.747449	0.623841
triads4051	A suppressed	B	0.873425	0.349287	0.197235	0.460832	0.156005
triads4059	A suppressed	B	0.900093	0.898022	0.969349	0.858275	0.964434
triads4117	A suppressed	B	0.973917	0.827964	0.902163	0.889488	0.750788
triads4142	A suppressed	B	0.867214	0.765299	0.776772	0.960253	0.703166
triads4209	A suppressed	B	0.905485	0.919304	0.946424	0.720737	0.739345
triads4257	A suppressed	B	0.512786	0.279572	0.393769	0.760646	0.518661
triads4293	A suppressed	B	0.821166	0.539985	0.624475	0.557432	0.858314
triads4295	A suppressed	B	0.934839	0.688061	0.563367	0.476712	0.774502
triads4357	A suppressed	B	0.974515	0.880471	0.884095	0.865584	0.960167
triads4371	A suppressed	B	0.9853	0.789393	0.645089	0.561858	0.703166
triads4376	A suppressed	B	0.787829	0.948385	0.656178	0.558205	0.891459
triads4384	A suppressed	B	0.989236	0.771097	0.534779	0.551336	0.475346
triads4385	A suppressed	B	0.989236	0.650754	0.441222	0.584509	0.406569
triads4421	A suppressed	B	0.820283	0.25511	0.110763	0.550817	0.102896
triads4432	A suppressed	B	0.64351	0.0254002	0.00227744	0.193683	0.00324678
triads4440	A suppressed	B	0.681559	0.478125	0.471158	0.940203	0.446498
triads4537	A suppressed	B	0.877887	0.898487	0.856105	0.759521	0.944928
triads4511	A suppressed	B	0.895515	0.729648	0.446207	0.579354	0.667605
triads4493	A suppressed	B	0.987443	0.508116	0.096171	0.167317	0.13749
triads4494	A suppressed	B	0.800653	0.975136	0.604424	0.73072	0.870837
triads4484	A suppressed	B	0.964164	0.909288	0.881816	0.906377	0.746212
triads4474	A suppressed	B	0.989236	0.543571	0.168681	0.12954	0.553681
triads4469	A suppressed	B	0.916731	0.45567	0.232098	0.169479	0.42732
triads4465	A suppressed	B	0.974515	0.533629	0.262955	0.281641	0.781191
triads4552	A suppressed	B	0.746787	0.457581	0.599399	0.858458	0.79695
triads4597	A suppressed	B	0.947383	0.654218	0.198601	0.846457	0.266274
triads4588	A suppressed	B	0.935149	0.869118	0.730858	0.983401	0.414886
triads4666	A suppressed	B	0.821166	0.688688	0.719546	0.984241	0.787311
triads4659	A suppressed	B	0.974515	0.960495	0.902163	0.775533	0.743764
triads4647	A suppressed	B	0.963657	0.703175	0.55716	0.728771	0.543255
triads4641	A suppressed	B	0.933898	0.925592	0.955543	0.886382	0.905208
triads4622	A suppressed	B	0.976377	0.71413	0.706884	0.892865	0.481103
triads4746	A suppressed	B	0.600548	0.752348	0.940666	0.489145	0.919794
triads4801	A suppressed	B	0.951835	0.487675	0.275229	0.474925	0.603306
triads4840	A suppressed	B	0.916731	0.82738	0.92627	0.990843	0.957195
triads5065	A suppressed	B	0.64351	0.426758	0.504128	0.81652	0.56697
triads5139	A suppressed	B	0.473928	0.347287	0.183331	0.805886	0.325284
triads5404	A suppressed	B	0.973917	0.550456	0.230376	0.300578	0.505891
triads5601	A suppressed	B	0.916731	0.789602	0.75373	0.72344	0.891687
triads5834	A suppressed	B	0.985044	0.814235	0.628265	0.436992	0.622973
triads5837	A suppressed	B	0.86619	0.553295	0.459975	0.938543	0.554897
triads5960	A suppressed	B	0.934839	0.926503	0.972033	0.760066	0.779206
triads6190	A suppressed	B	0.985044	0.928817	0.946877	0.815047	0.891459
triads6212	A suppressed	B	0.953008	0.899373	0.621812	0.598494	0.913266
triads6222	A suppressed	B	0.903788	0.604908	0.621812	0.75853	0.327996
triads6534	A suppressed	B	0.877887	0.391081	0.190163	0.575265	0.326612
triads6582	A suppressed	B	0.877887	0.415421	0.257646	0.583949	0.580504
triads6611	A suppressed	B	0.983332	0.688079	0.271771	0.193683	0.635851
triads6670	A suppressed	B	0.933924	0.868329	0.739297	0.901135	0.877271
triads6684	A suppressed	B	0.975663	0.730564	0.621361	0.891749	0.530099
triads6695	A suppressed	B	0.916731	0.730564	0.13461	0.189491	0.687679
triads6713	A suppressed	B	0.805551	0.204385	0.14243	0.480626	0.215109
triads6737	A suppressed	B	0.6754	0.841897	0.909808	0.546924	0.448657
triads6764	A suppressed	B	0.935149	0.964528	0.810029	0.518541	0.9742
triads6791	A suppressed	B	0.895515	0.606369	0.561743	0.841959	0.594387
triads6801	A suppressed	B	0.987443	0.915914	0.89196	0.983401	0.973274
triads6835	A suppressed	B	0.935149	0.755306	0.680553	0.85167	0.748797
triads6845	A suppressed	B	0.787607	0.725388	0.874413	0.794774	0.792356
triads8400	A suppressed	B	0.885986	0.964525	0.820403	0.165492	0.753283
triads8342	A suppressed	B	0.989077	0.885412	0.502482	0.755345	0.975558
triads8311	A suppressed	B	0.903788	0.72545	0.560944	0.729289	0.832413
triads8220	A suppressed	B	0.563689	0.0985344	0.0620809	0.334557	0.0579836
triads8186	A suppressed	B	0.821166	0.899122	0.946424	0.820102	0.828888
triads8080	A suppressed	B	0.743853	0.124569	0.00697494	0.37251	0.0896258
triads8111	A suppressed	B	0.974276	0.806298	0.776772	0.854201	0.967403
triads7884	A suppressed	B	0.774671	0.16515	0.0715677	0.266805	0.0544966
triads7798	A suppressed	B	0.600089	0.188948	0.209384	0.595117	0.201866
triads7710	A suppressed	B	0.929341	0.97536	0.902163	0.796294	0.878282
triads7575	A suppressed	B	0.501765	0.370434	0.577529	0.808199	0.497377
triads7560	A suppressed	B	0.884703	0.994466	0.675892	0.282336	0.891459
triads7501	A suppressed	B	0.913154	0.955375	0.577529	0.500319	0.832156
triads7158	A suppressed	B	0.974515	0.722734	0.521989	0.806953	0.58889
triads7072	A suppressed	B	0.989077	0.65082	0.471158	0.609715	0.616193
triads6948	A suppressed	B	0.865109	0.581227	0.498216	0.992275	0.541513
triads6917	A suppressed	B	0.989077	0.898487	0.746273	0.761861	0.95374
triads6883	A suppressed	B	0.821166	0.955375	0.751183	0.360214	0.778811
triads11140	A suppressed	B	0.974276	0.555644	0.352115	0.789015	0.549987
triads11055	A suppressed	B	0.949054	0.86775	0.927308	0.960253	0.974463
triads11003	A suppressed	B	0.922156	0.721349	0.509651	0.962089	0.369422
triads8459	A suppressed	B	0.525041	0.0411056	0.00417582	0.281855	0.0520107
triads8707	A suppressed	B	0.985044	0.994466	0.824229	0.815634	0.899617
triads8758	A suppressed	B	0.974515	0.889153	0.549972	0.68843	0.777468
triads8830	A suppressed	B	0.918848	0.835741	0.710239	0.950939	0.872633
triads8857	A suppressed	B	0.554193	0.586444	0.800567	0.62745	0.610248
triads8904	A suppressed	B	0.978123	0.973182	0.75373	0.887735	0.993423
triads8944	A suppressed	B	0.966887	0.870786	0.96567	0.891749	0.86605
triads9057	A suppressed	B	0.872608	0.675328	0.464138	0.92336	0.246353
triads9124	A suppressed	B	0.965308	0.925772	0.956015	0.804806	0.858831
triads9167	A suppressed	B	0.923351	0.574719	0.4479	0.709547	0.603306
triads9758	A suppressed	B	0.866428	0.586258	0.675675	0.829351	0.806642
triads10021	A suppressed	B	0.998945	0.947248	0.605813	0.884904	0.678383
triads10098	A suppressed	B	0.600548	0.102388	0.0291807	0.553818	0.0539682
triads10107	A suppressed	B	0.914713	0.697552	0.671082	0.817905	0.622973
triads10199	A suppressed	B	0.748836	0.936348	0.546665	0.155022	0.721476
triads10219	A suppressed	B	0.847632	0.153398	0.0202901	0.0994378	0.081391
triads10258	A suppressed	B	0.715235	0.0132005	0.00034393	0.0493872	0.00816827
triads10262	A suppressed	B	0.413975	0.0170231	0.000936885	0.197232	0.00282742
triads10330	A suppressed	B	0.806337	0.227732	0.104941	0.289717	0.515487
triads10351	A suppressed	B	0.821166	0.9032	0.520805	0.189491	0.589641
triads10364	A suppressed	B	0.985044	0.952255	0.961103	0.972761	0.957597
triads10399	A suppressed	B	0.905485	0.45567	0.283284	0.550817	0.247848
triads10477	A suppressed	B	0.72501	0.361235	0.277767	0.808199	0.342899
triads10718	A suppressed	B	0.798339	0.908816	0.935352	0.724176	0.919794
triads10726	A suppressed	B	0.989077	0.798987	0.491536	0.775533	0.63858
triads10851	A suppressed	B	0.600548	0.181846	0.183331	0.744765	0.0922369
triads10866	A suppressed	B	0.978163	0.948726	0.995813	0.760216	0.961193
triads8542	A suppressed	B	0.954877	0.313147	0.0274461	0.485424	0.0886689
triads8635	A suppressed	B	0.600548	0.645553	0.588394	0.574883	0.698506
triads8679	A suppressed	B	0.379761	0.142823	0.122414	0.912643	0.207302
triads8680	A suppressed	B	0.974515	0.434792	0.0435937	0.0365449	0.103264
triads11158	A suppressed	B	0.95433	0.970453	0.851694	0.887666	0.965358
triads11164	A suppressed	B	0.914713	0.179111	0.0039206	0.193683	0.0186316
triads11182	A suppressed	B	0.860773	0.764568	0.902163	0.829351	0.615572
triads11198	A suppressed	B	0.927348	0.712236	0.458973	0.927336	0.684691
triads11215	A suppressed	B	0.87859	0.295655	0.202943	0.739435	0.1731
triads11216	A suppressed	B	0.903788	0.838985	0.803246	0.862017	0.939724
triads11227	A suppressed	B	0.274091	0.0452445	0.0207656	0.815047	0.1731
triads11242	A suppressed	B	0.989236	0.968142	0.874413	0.957776	0.957089
triads11247	A suppressed	B	0.988941	0.897972	0.793774	0.972761	0.7237
triads11248	A suppressed	B	0.993542	0.805425	0.645089	0.595117	0.522655
triads11251	A suppressed	B	0.985044	0.915914	0.71193	0.660156	0.891459
triads11252	A suppressed	B	0.892669	0.508837	0.398808	0.700854	0.300401
triads11254	A suppressed	B	0.989077	0.793826	0.558705	0.486744	0.541915
triads11257	A suppressed	B	0.916731	0.677572	0.653158	0.885376	0.746916
triads11264	A suppressed	B	0.903788	0.359572	0.113622	0.627086	0.730341
triads11259	A suppressed	B	0.904611	0.458529	0.33375	0.858944	0.674206
triads11290	A suppressed	B	0.980045	0.919304	0.954265	0.747674	0.737919
triads11374	A suppressed	B	0.935149	0.828087	0.604424	0.984241	0.9742
triads11482	A suppressed	B	0.883262	0.616694	0.566468	0.775533	0.524557
triads11519	A suppressed	B	0.881651	0.729986	0.79839	0.885376	0.678763
triads11593	A suppressed	B	0.985044	0.841897	0.644366	0.834652	0.957089
triads12083	A suppressed	B	0.976377	0.730564	0.448576	0.667648	0.75621
triads12079	A suppressed	B	0.80148	0.405155	0.226442	0.966167	0.753283
triads11965	A suppressed	B	0.954877	0.859582	0.795799	0.89596	0.960431
triads12326	A suppressed	B	0.947224	0.545836	0.272547	0.560723	0.886818
triads12481	A suppressed	B	0.890874	0.765884	0.573991	0.938017	0.608838
triads12512	A suppressed	B	0.866428	0.365141	0.196233	0.708913	0.373164
triads12651	A suppressed	B	0.927649	0.721349	0.935231	0.827768	0.609152
triads12663	A suppressed	B	0.903788	0.968802	0.73886	0.390366	0.996477
triads12710	A suppressed	B	0.758707	0.504507	0.551841	0.902393	0.688744
triads12783	A suppressed	B	0.962095	0.654218	0.471158	0.80895	0.982452
triads12942	A suppressed	B	0.793143	0.95026	0.75373	0.197257	0.921477
triads12955	A suppressed	B	0.933898	0.228088	0.0533185	0.363761	0.109227
triads12975	A suppressed	B	0.821166	0.3961	0.22275	0.740684	0.48599
triads12988	A suppressed	B	0.847189	0.94392	0.827549	0.43814	0.957195
triads12995	A suppressed	B	0.681559	0.677572	0.556722	0.583949	0.684989
triads12999	A suppressed	B	0.973917	0.885412	0.635492	0.670687	0.858551
triads13335	A suppressed	B	0.877864	0.745274	0.879588	0.908975	0.575621
triads13865	A suppressed	B	0.891991	0.925592	0.874625	0.793391	0.94857
triads13942	A suppressed	B	0.982137	0.708139	0.475761	0.615244	0.581808
triads13895	A suppressed	B	0.933898	0.887719	0.526629	0.689729	0.832141
triads14175	A suppressed	B	0.799529	0.221666	0.122626	0.517445	0.390533
triads14380	A suppressed	B	0.974276	0.805423	0.775764	0.983873	0.797232
triads14381	A suppressed	B	0.989077	0.889153	0.736189	0.891527	0.830468
triads14434	A suppressed	B	0.989077	0.827887	0.918603	0.550817	0.543255
triads14441	A suppressed	B	0.953775	0.680699	0.659445	0.707727	0.605365
triads14469	A suppressed	B	0.978163	0.745829	0.592274	0.614974	0.604992
triads14519	A suppressed	B	0.821166	0.855456	0.932552	0.759528	0.949224
triads14544	A suppressed	B	0.892669	0.654218	0.549972	0.5174	0.430111
triads14634	A suppressed	B	0.914713	0.983327	0.714195	0.510058	0.920316
triads14652	A suppressed	B	0.836812	0.365409	0.263717	0.575265	0.558328
triads14684	A suppressed	B	0.746787	0.893365	0.708808	0.0994378	0.541686
triads66	A suppressed	D	0.974515	0.840097	0.747424	0.835933	0.975558
triads46	A suppressed	D	0.987443	0.662165	0.574241	0.852106	0.930236
triads108	A suppressed	D	0.911611	0.794601	0.621364	0.992275	0.806247
triads123	A suppressed	D	0.974276	0.584917	0.0956493	0.268561	0.307763
triads169	A suppressed	D	0.903788	0.570851	0.420987	0.700279	0.48231
triads316	A suppressed	D	0.746787	0.274851	0.196233	0.592891	0.4733
triads317	A suppressed	D	0.734213	0.0188481	0.000145352	0.0984762	0.00324678
triads846	A suppressed	D	0.890211	0.613629	0.440253	0.700854	0.555295
triads1023	A suppressed	D	0.905485	0.805425	0.75219	0.80895	0.776353
triads1146	A suppressed	D	0.613738	0.885634	0.401483	0.128254	0.817045
triads1239	A suppressed	D	0.816727	0.708139	0.562162	0.993416	0.505029
triads1307	A suppressed	D	0.935149	0.817744	0.733952	0.996447	0.706965
triads1325	A suppressed	D	0.918848	0.852522	0.808255	0.99434	0.778811
triads1329	A suppressed	D	0.954877	0.8093	0.562631	0.74824	0.778811
triads1350	A suppressed	D	0.885986	0.553295	0.404872	0.824605	0.380882
triads1499	A suppressed	D	0.995049	0.990372	0.916334	0.972761	0.991771
triads1570	A suppressed	D	0.753872	0.665351	0.872542	0.759528	0.800353
triads1596	A suppressed	D	0.989077	0.702224	0.669151	0.760216	0.739435
triads1712	A suppressed	D	0.890211	0.825286	0.827786	0.980817	0.909283
triads1713	A suppressed	D	0.954877	0.747831	0.437384	0.984241	0.592422
triads1715	A suppressed	D	0.867127	0.816717	0.939926	0.99058	0.861348
triads1860	A suppressed	D	0.989077	0.825514	0.675675	0.725702	0.86605
triads1885	A suppressed	D	0.950819	0.952255	0.707889	0.326648	0.804964
triads1892	A suppressed	D	0.832963	0.729648	0.803246	0.938017	0.623389
triads1965	A suppressed	D	0.821166	0.552852	0.59478	0.864957	0.858783
triads1983	A suppressed	D	0.907522	0.851579	0.961071	0.972702	0.780649
triads2036	A suppressed	D	0.836812	0.927158	0.778999	0.739435	0.928044
triads2043	A suppressed	D	0.746787	0.514039	0.708499	0.845548	0.996477
triads2105	A suppressed	D	0.892669	0.488705	0.274481	0.80895	0.598808
triads2140	A suppressed	D	0.903788	0.490282	0.233561	0.532944	0.35782
triads2152	A suppressed	D	0.988171	0.489035	0.262022	0.330707	0.092298
triads2280	A suppressed	D	0.974515	0.910086	0.710239	0.785607	0.651006
triads2336	A suppressed	D	0.979885	0.784475	0.573548	0.914617	0.505029
triads2339	A suppressed	D	0.974515	0.556589	0.184373	0.557432	0.48599
triads2508	A suppressed	D	0.754077	0.787675	0.969652	0.645812	0.984713
triads2573	A suppressed	D	0.975576	0.800698	0.726213	0.68843	0.432171
triads2622	A suppressed	D	0.976377	0.80064	0.559209	0.543089	0.761834
triads2766	A suppressed	D	0.855419	0.587702	0.397923	0.808743	0.453302
triads2801	A suppressed	D	0.847267	0.58706	0.671479	0.977523	0.858831
triads3260	A suppressed	D	0.954877	0.801172	0.455558	0.347655	0.908309
triads3611	A suppressed	D	0.929341	0.85597	0.90114	0.977056	0.926755
triads3642	A suppressed	D	0.769543	0.439025	0.49274	0.876588	0.576001
triads3814	A suppressed	D	0.600548	0.534193	0.774221	0.68843	0.482744
triads3837	A suppressed	D	0.911611	0.90655	0.927308	0.474588	0.93034
triads3911	A suppressed	D	0.989236	0.880471	0.53626	0.887666	0.35568
triads4026	A suppressed	D	0.979452	0.964528	0.995082	0.992275	0.810707
triads4051	A suppressed	D	0.743853	0.0326926	0.000850446	0.0763024	0.00356616
triads4059	A suppressed	D	0.964164	0.523762	0.168939	0.340641	0.516761
triads4117	A suppressed	D	0.649487	0.145283	0.110763	0.760216	0.144627
triads4142	A suppressed	D	0.767494	0.555338	0.859009	0.918235	0.930354
triads4209	A suppressed	D	0.963647	0.898487	0.861111	0.972056	0.878795
triads4239	A suppressed	D	0.968559	0.898487	0.861111	0.882102	0.93326
triads4257	A suppressed	D	0.903788	0.967369	0.725289	0.456706	0.965187
triads4273	A suppressed	D	0.973917	0.982048	0.90592	0.977142	0.995776
triads4275	A suppressed	D	0.789024	0.0654444	0.0170912	0.0556066	0.0568417
triads4278	A suppressed	D	0.892669	0.808256	0.915638	0.846457	0.988418
triads4348	A suppressed	D	0.954877	0.870466	0.956619	0.962986	0.964592
triads4357	A suppressed	D	0.998945	0.915914	0.824444	0.739716	0.871412
triads4371	A suppressed	D	0.963647	0.910086	0.671822	0.584849	0.931699
triads4384	A suppressed	D	0.780696	0.411814	0.287891	0.976497	0.533277
triads4385	A suppressed	D	0.821166	0.409814	0.351175	0.739435	0.214077
triads4432	A suppressed	D	0.847189	0.80984	0.954865	0.75853	0.665106
triads4537	A suppressed	D	0.892669	0.862097	0.962613	0.808743	0.781241
triads4523	A suppressed	D	0.954877	0.76363	0.821452	0.808199	0.837153
triads4511	A suppressed	D	0.974515	0.79649	0.75373	0.479575	0.893383
triads4501	A suppressed	D	0.563689	0.315029	0.475761	0.997337	0.964592
triads4494	A suppressed	D	0.905347	0.755175	0.785449	0.842333	0.964795
triads4484	A suppressed	D	0.9853	0.963704	0.945797	0.983702	0.547107
triads4480	A suppressed	D	0.816727	0.642785	0.722164	0.984241	0.659615
triads4461	A suppressed	D	0.987443	0.532456	0.160206	0.438048	0.313993
triads4552	A suppressed	D	0.967235	0.783125	0.49274	0.409451	0.638998
triads4597	A suppressed	D	0.929341	0.948726	0.902163	0.785607	0.964592
triads4588	A suppressed	D	0.489392	0.252357	0.351167	0.935918	0.373296
triads4659	A suppressed	D	0.786457	0.828087	0.847447	0.37251	0.917012
triads4642	A suppressed	D	0.842953	0.813054	0.886514	0.675396	0.996477
triads4641	A suppressed	D	0.489392	0.242575	0.13841	0.834602	0.0649124
triads4622	A suppressed	D	0.968092	0.909288	0.685768	0.465296	0.546356
triads4746	A suppressed	D	0.889606	0.860561	0.956162	0.517445	0.712426
triads4801	A suppressed	D	0.911611	0.32678	0.122414	0.425775	0.524557
triads5065	A suppressed	D	0.805384	0.692426	0.808938	0.794641	0.90709
triads5139	A suppressed	D	0.800653	0.231932	0.0599453	0.460832	0.415563
triads5277	A suppressed	D	0.866428	0.592573	0.620292	0.951345	0.844537
triads5404	A suppressed	D	0.973773	0.875107	0.826185	0.741061	0.698252
triads5601	A suppressed	D	0.600548	0.507851	0.766943	0.705159	0.842703
triads5802	A suppressed	D	0.974515	0.10884	0.00409398	0.0493872	0.0539682
triads5834	A suppressed	D	0.918163	0.977165	0.899396	0.577101	0.964592
triads5837	A suppressed	D	0.989077	0.736552	0.520203	0.75853	0.632837
triads5960	A suppressed	D	0.903788	0.455626	0.268338	0.56949	0.47957
triads5904	A suppressed	D	0.892669	0.885157	0.985691	0.598494	0.964592
triads6127	A suppressed	D	0.989077	0.891753	0.842464	0.890173	0.878282
triads6190	A suppressed	D	0.911611	0.761397	0.751183	0.937364	0.646502
triads6212	A suppressed	D	0.985044	0.780755	0.404582	0.375227	0.535792
triads6222	A suppressed	D	0.988171	0.851494	0.683512	0.75853	0.871412
triads6534	A suppressed	D	0.543781	0.213704	0.206759	0.993537	0.312731
triads6582	A suppressed	D	0.974515	0.851579	0.888438	0.974156	0.809475
triads6611	A suppressed	D	0.669716	0.230233	0.12353	0.824135	0.210863
triads6684	A suppressed	D	0.836812	0.880471	0.946877	0.535227	0.999003
triads6695	A suppressed	D	0.989236	0.745829	0.496119	0.568896	0.830297
triads6791	A suppressed	D	0.989077	0.912781	0.803246	0.739435	0.797017
triads6801	A suppressed	D	0.8751	0.80984	0.92993	0.818022	0.895025
triads6835	A suppressed	D	0.965308	0.897972	0.77266	0.92336	0.297063
triads6842	A suppressed	D	0.649487	0.130989	0.0697706	0.628383	0.0565939
triads8382	A suppressed	D	0.274091	0.018783	0.00417582	0.80245	0.0133589
triads8345	A suppressed	D	0.972484	0.829805	0.717901	0.857684	0.616259
triads8080	A suppressed	D	0.935825	0.82738	0.826291	0.906377	0.964795
triads8111	A suppressed	D	0.891552	0.902433	0.898421	0.719862	0.993535
triads7798	A suppressed	D	0.746787	0.62856	0.808408	0.921403	0.603714
triads7710	A suppressed	D	0.947224	0.955456	0.820734	0.952288	0.919766
triads7575	A suppressed	D	0.885986	0.65548	0.730254	0.595117	0.594387
triads7560	A suppressed	D	0.968559	0.580443	0.496247	0.938017	0.678763
triads7501	A suppressed	D	0.787607	0.438379	0.404872	0.869136	0.553508
triads7158	A suppressed	D	0.274091	0.004572	0.00025908	0.215058	0.0100889
triads7072	A suppressed	D	0.892669	0.211564	0.0259737	0.169479	0.149431
triads6948	A suppressed	D	0.954877	0.956474	0.921574	0.885376	0.995398
triads6917	A suppressed	D	0.780696	0.407112	0.182436	0.598494	0.503017
triads6883	A suppressed	D	0.989077	0.912469	0.668513	0.713056	0.822172
triads11140	A suppressed	D	0.963657	0.880471	0.548276	0.583254	0.753223
triads10983	A suppressed	D	0.903788	0.938682	0.476054	0.43814	0.858314
triads8459	A suppressed	D	0.978484	0.975136	0.995151	0.947413	0.737658
triads8830	A suppressed	D	0.988941	0.987782	0.860206	0.884752	0.997443
triads8857	A suppressed	D	0.836812	0.713015	0.66407	0.856894	0.870837
triads8904	A suppressed	D	0.974515	0.978688	0.933697	0.879247	0.753283
triads8944	A suppressed	D	0.647237	0.370434	0.296228	0.708913	0.207302
triads9006	A suppressed	D	0.905347	0.423953	0.194971	0.322556	0.134311
triads9057	A suppressed	D	0.973865	0.997409	0.917316	0.879247	0.852775
triads9124	A suppressed	D	0.989077	0.851579	0.404943	0.568721	0.748251
triads9167	A suppressed	D	0.860773	0.910086	0.824151	0.546924	0.919766
triads10021	A suppressed	D	0.929341	0.511062	0.273791	0.394754	0.460419
triads10031	A suppressed	D	0.974515	0.97536	0.850517	0.535227	0.95715
triads10107	A suppressed	D	0.963657	0.784327	0.47291	0.30171	0.541513
triads10199	A suppressed	D	0.802811	0.0365059	0.000232541	0.017399	0.00416472
triads10219	A suppressed	D	0.998945	0.166228	0.00571136	0.0685778	0.0993689
triads10258	A suppressed	D	0.91461	0.955375	0.619815	0.50822	0.632837
triads10262	A suppressed	D	0.573597	0.849119	0.731861	0.186795	0.973274
triads10330	A suppressed	D	0.683327	0.359483	0.287891	0.98786	0.342899
triads10351	A suppressed	D	0.841885	0.510613	0.261576	0.899663	0.567051
triads10399	A suppressed	D	0.985044	0.874311	0.898243	0.739435	0.897909
triads10433	A suppressed	D	0.563689	0.273915	0.351426	0.966527	0.752581
triads10477	A suppressed	D	0.556209	0.294611	0.257569	0.838291	0.49428
triads10718	A suppressed	D	0.963647	0.713501	0.347665	0.296983	0.28151
triads10866	A suppressed	D	0.274091	0.0223097	0.0110254	0.587639	0.0318996
triads11158	A suppressed	D	0.577545	0.145283	0.17881	0.695932	0.146584
triads11162	A suppressed	D	0.813141	0.273915	0.13329	0.480626	0.157167
triads11164	A suppressed	D	0.858264	0.613629	0.518446	0.869136	0.492732
triads11179	A suppressed	D	0.746787	0.854473	0.783914	0.460832	0.93326
triads11182	A suppressed	D	0.884703	0.41611	0.249524	0.645905	0.642074
triads11213	A suppressed	D	0.832222	0.511062	0.37573	0.886382	0.522324
triads11215	A suppressed	D	0.911611	0.430538	0.097448	0.452531	0.292699
triads11242	A suppressed	D	0.821166	0.675328	0.857546	0.889642	0.903003
triads11248	A suppressed	D	0.978484	0.97004	0.946424	0.780798	0.862714
triads11251	A suppressed	D	0.974276	0.960495	0.885417	0.722904	0.992267
triads11264	A suppressed	D	0.793143	0.285339	0.14857	0.673798	0.291491
triads11259	A suppressed	D	0.774671	0.253623	0.160053	0.768498	0.214575
triads11308	A suppressed	D	0.396666	0.152205	0.128828	0.979091	0.217349
triads11374	A suppressed	D	0.753872	0.391914	0.361529	0.962986	0.90297
triads11593	A suppressed	D	0.746787	0.358573	0.249653	0.823639	0.489726
triads11897	A suppressed	D	0.903788	0.684286	0.844296	0.965752	0.788829
triads12083	A suppressed	D	0.743853	0.508116	0.528981	0.809413	0.429641
triads12079	A suppressed	D	0.600548	0.134243	0.0990349	0.49236	0.0950187
triads11965	A suppressed	D	0.600548	0.462123	0.656178	0.893272	0.737658
triads12108	A suppressed	D	0.866428	0.742115	0.796338	0.896873	0.846913
triads12116	A suppressed	D	0.754077	0.763896	0.844577	0.606873	0.980465
triads12326	A suppressed	D	0.974515	0.990372	0.933697	0.979091	0.993535
triads12481	A suppressed	D	0.838103	0.941705	0.956398	0.359872	0.9183
triads12512	A suppressed	D	0.974515	0.58706	0.460634	0.546354	0.623389
triads12663	A suppressed	D	0.933898	0.927158	0.951793	0.885376	0.983478
triads12942	A suppressed	D	0.989236	0.970211	0.910307	0.981304	0.894943
triads12955	A suppressed	D	0.597954	0.103003	0.0372962	0.412925	0.157995
triads12975	A suppressed	D	0.989236	0.926503	0.751183	0.76648	0.913266
triads12988	A suppressed	D	0.715235	0.654676	0.854666	0.807663	0.604992
triads12995	A suppressed	D	0.931202	0.635494	0.371918	0.794303	0.549987
triads13335	A suppressed	D	0.884703	0.314671	0.102644	0.552752	0.579029
triads14380	A suppressed	D	0.679554	0.532414	0.639245	0.992275	0.492732
triads14381	A suppressed	D	0.905485	0.680699	0.626123	0.990843	0.813875
triads14469	A suppressed	D	0.905347	0.350148	0.191851	0.457634	0.325284
triads14544	A suppressed	D	0.965308	0.446646	0.096171	0.188826	0.32804
triads14623	A suppressed	D	0.837972	0.771097	0.954265	0.843515	0.675893
triads14684	A suppressed	D	0.903968	0.812763	0.902163	0.897776	0.854063
triads8	balance	A	0.989077	0.441415	0.122414	0.24694	0.369719
triads21	balance	A	0.905485	0.834804	0.862451	0.99058	0.81102
triads22	balance	A	0.980045	0.944768	0.868046	0.972702	0.775326
triads25	balance	A	0.633679	0.981744	0.365895	0.0556066	0.886807
triads34	balance	A	0.868248	0.677572	0.407839	0.937364	0.668319
triads44	balance	A	0.987443	0.570851	0.274489	0.436992	0.283124
triads65	balance	A	0.512786	0.152205	0.017125	0.960253	0.0578226
triads45	balance	A	0.895515	0.887312	0.824229	0.412403	0.990913
triads55	balance	A	0.935825	0.51686	0.13841	0.637127	0.642074
triads63	balance	A	0.935149	0.964528	0.868825	0.891749	0.893383
triads84	balance	A	0.892669	0.74572	0.946424	0.972702	0.524942
triads74	balance	A	0.413975	0.0829556	0.064652	0.915381	0.0896258
triads88	balance	A	0.936418	0.745274	0.65733	0.613013	0.704728
triads95	balance	A	0.413975	0.392706	0.874413	0.519282	0.518321
triads110	balance	A	0.895515	0.794601	0.874413	0.915381	0.572753
triads111	balance	A	0.587727	0.534193	0.847257	0.492348	0.71215
triads138	balance	A	0.892669	0.0974467	0.0036195	0.184845	0.0119489
triads143	balance	A	0.988171	0.880471	0.764939	0.786524	0.748797
triads147	balance	A	0.681559	0.116749	0.0433906	0.469942	0.0896258
triads151	balance	A	0.923098	0.916955	0.975198	0.962018	0.64505
triads159	balance	A	0.886206	0.632755	0.51823	0.816774	0.411242
triads162	balance	A	0.806337	0.369121	0.255249	0.688944	0.524557
triads168	balance	A	0.903788	0.185961	0.01528	0.167605	0.0867771
triads186	balance	A	0.973917	0.772163	0.59573	0.739001	0.889306
triads187	balance	A	0.841548	0.274851	0.0889215	0.566082	0.204179
triads204	balance	A	0.457294	0.120968	0.0959783	0.841959	0.133006
triads205	balance	A	0.855419	0.361235	0.257569	0.561356	0.129227
triads220	balance	A	0.999536	0.870466	0.775764	0.707304	0.542169
triads229	balance	A	0.983332	0.391299	0.0620364	0.169479	0.0841479
triads244	balance	A	0.753872	0.591904	0.90848	0.841959	0.703327
triads249	balance	A	0.934659	0.216168	0.0240779	0.169479	0.0683455
triads267	balance	A	0.934659	0.641925	0.523766	0.422698	0.830297
triads324	balance	A	0.914713	0.298517	0.0578479	0.186795	0.162763
triads348	balance	A	0.905485	0.978688	0.995082	0.995952	0.890009
triads294	balance	A	0.933898	0.759213	0.520805	0.487912	0.784694
triads330	balance	A	0.800653	0.913892	0.319987	0.313844	0.651006
triads361	balance	A	0.948125	0.222417	0.0167584	0.0835969	0.0635163
triads411	balance	A	0.671774	0.244488	0.296914	0.899051	0.146947
triads442	balance	A	0.457294	0.488208	0.793181	0.289768	0.933324
triads544	balance	A	0.929341	0.954438	0.981304	0.617272	0.739982
triads547	balance	A	0.866194	0.864358	0.395702	0.252131	0.67499
triads561	balance	A	0.983332	0.882697	0.758501	0.885376	0.603306
triads599	balance	A	0.950661	0.840302	0.833534	0.780798	0.770633
triads598	balance	A	0.935149	0.762083	0.694726	0.715061	0.519584
triads624	balance	A	0.75045	0.696104	0.773823	0.85167	0.805527
triads746	balance	A	0.496907	0.191823	0.0786439	0.983992	0.0747132
triads667	balance	A	0.974515	0.813054	0.34826	0.709884	0.517908
triads680	balance	A	0.968092	0.431265	0.0804269	0.169479	0.2153
triads798	balance	A	0.973917	0.937695	0.659212	0.720535	0.978399
triads826	balance	A	0.914713	0.848876	0.995082	0.960253	0.858314
triads855	balance	A	0.311441	0.10402	0.204017	0.879247	0.318581
triads856	balance	A	0.892669	0.898231	0.766612	0.700279	0.931211
triads864	balance	A	0.656455	0.11788	0.039457	0.519282	0.104
triads905	balance	A	0.954877	0.770256	0.627024	0.766273	0.695697
triads914	balance	A	0.891552	0.944768	0.634379	0.37251	0.655649
triads989	balance	A	0.961373	0.705436	0.520805	0.594187	0.75621
triads1027	balance	A	0.656455	0.448926	0.548074	0.700279	0.41945
triads1024	balance	A	0.838103	0.844843	0.946424	0.838291	0.656111
triads1012	balance	A	0.426419	0.15242	0.0570106	0.992275	0.33208
triads1082	balance	A	0.974276	0.925772	0.693801	0.897776	0.896324
triads1089	balance	A	0.989077	0.952556	0.97958	0.893267	0.974463
triads1160	balance	A	0.860773	0.652957	0.695459	0.992275	0.732246
triads1218	balance	A	0.892669	0.82738	0.902976	0.80895	0.949774
triads1229	balance	A	0.74403	0.675328	0.956619	0.557432	0.63858
triads1233	balance	A	0.890211	0.87179	0.932552	0.676602	0.979663
triads1281	balance	A	0.966583	0.835255	0.297201	0.413157	0.562648
triads1280	balance	A	0.989077	0.370434	0.0353994	0.186212	0.0314587
triads1288	balance	A	0.885986	0.723926	0.591714	0.938017	0.489726
triads1304	balance	A	0.989077	0.944768	0.852491	0.808743	0.831187
triads1312	balance	A	0.512786	0.677572	0.956619	0.367249	0.982452
triads1315	balance	A	0.954877	0.873743	0.956015	0.829351	0.766587
triads1356	balance	A	0.903788	0.677572	0.714057	0.675396	0.993535
triads1364	balance	A	0.787607	0.345014	0.153758	0.858275	0.149431
triads1370	balance	A	0.999597	0.39503	0.0758677	0.109818	0.267434
triads1382	balance	A	0.989077	0.630131	0.164129	0.460282	0.477669
triads1418	balance	A	0.989077	0.947248	0.789062	0.884396	0.891459
triads1419	balance	A	0.733458	0.43266	0.463658	0.992275	0.617757
triads1433	balance	A	0.989236	0.825286	0.642018	0.706291	0.610248
triads1437	balance	A	0.996595	0.82738	0.699372	0.873535	0.675893
triads1440	balance	A	0.929341	0.799645	0.248422	0.189769	0.407846
triads1454	balance	A	0.968092	0.86775	0.683512	0.670161	0.907417
triads1470	balance	A	0.884703	0.740306	0.785195	0.95367	0.73134
triads1475	balance	A	0.998945	0.72545	0.307175	0.369434	0.652497
triads1478	balance	A	0.999536	0.849496	0.491359	0.637127	0.601814
triads1513	balance	A	0.767494	0.410418	0.391486	0.906377	0.212691
triads1519	balance	A	0.349357	0.143821	0.200686	0.946226	0.18996
triads1562	balance	A	0.911611	0.907675	0.99758	0.956087	0.979663
triads1573	balance	A	0.836812	0.138953	0.0203926	0.471952	0.0133589
triads1589	balance	A	0.821166	0.152205	0.0246806	0.660156	0.0492399
triads1590	balance	A	0.595518	0.124569	0.0999402	0.914617	0.0314587
triads1591	balance	A	0.797724	0.310444	0.150412	0.834652	0.102896
triads1608	balance	A	0.989077	0.688079	0.413822	0.739716	0.473398
triads1610	balance	A	0.274091	0.0548353	0.0834205	0.710013	0.0537703
triads1613	balance	A	0.933898	0.554853	0.307411	0.570856	0.393962
triads1627	balance	A	0.855419	0.773521	0.898421	0.980817	0.985632
triads1638	balance	A	0.905485	0.572733	0.212187	0.344986	0.320806
triads1628	balance	A	0.914713	0.692426	0.490974	0.879247	0.705449
triads1675	balance	A	0.974515	0.955456	0.861111	0.808199	0.753283
triads1721	balance	A	0.422588	0.152205	0.0999402	0.957776	0.10149
triads1730	balance	A	0.8751	0.578675	0.357867	0.885376	0.568193
triads1748	balance	A	0.881839	0.598433	0.569207	0.912643	0.433185
triads1762	balance	A	0.94835	0.769191	0.434495	0.194669	0.679131
triads1776	balance	A	0.905485	0.722734	0.337751	0.629262	0.550182
triads1783	balance	A	0.989077	0.784475	0.710239	0.808199	0.945991
triads1861	balance	A	0.639474	0.178397	0.11854	0.547778	0.0764059
triads11037	balance	A	0.767494	0.621003	0.361529	0.960253	0.753283
triads11036	balance	A	0.821166	0.676937	0.704205	0.970752	0.942717
triads1888	balance	A	0.758707	0.651168	0.799365	0.703112	0.770633
triads1929	balance	A	0.821166	0.573305	0.441222	0.761222	0.792604
triads1936	balance	A	0.748836	0.857382	0.379376	0.0601195	0.533136
triads1944	balance	A	0.274091	0.0225842	0.0321829	0.96729	0.0194837
triads1964	balance	A	0.968092	0.870384	0.927308	0.885376	0.801103
triads1968	balance	A	0.966391	0.989955	0.645089	0.500319	0.827123
triads1971	balance	A	0.911611	0.999061	0.818945	0.587639	0.930335
triads1972	balance	A	0.556209	0.375409	0.420987	0.598494	0.176964
triads1973	balance	A	0.873425	0.638566	0.660761	0.858944	0.666834
triads1976	balance	A	0.9853	0.94972	0.632075	0.849256	0.828888
triads1977	balance	A	0.933898	0.841897	0.303178	0.427843	0.597913
triads1991	balance	A	0.274091	0.131409	0.0996984	0.983873	0.0402636
triads2028	balance	A	0.600548	0.646427	0.975198	0.338809	0.757511
triads2026	balance	A	0.818654	0.928817	0.638579	0.18163	0.301444
triads2020	balance	A	0.671774	0.816717	0.902163	0.327825	0.996517
triads2050	balance	A	0.97318	0.968549	0.884095	0.926848	0.720554
triads2054	balance	A	0.989077	0.649731	0.44126	0.723294	0.871412
triads2056	balance	A	0.985044	0.925592	0.909808	0.912643	0.697233
triads2061	balance	A	0.836812	0.65082	0.77599	0.809413	0.778811
triads2071	balance	A	0.987443	0.954438	0.880978	0.695829	0.81102
triads2076	balance	A	0.954877	0.677572	0.49274	0.923172	0.910827
triads2080	balance	A	0.965308	0.694861	0.277224	0.482596	0.705449
triads2079	balance	A	0.867127	0.722734	0.801047	0.770512	0.975558
triads2078	balance	A	0.9853	0.740681	0.523029	0.882102	0.964592
triads2082	balance	A	0.929341	0.761397	0.621361	0.829351	0.406569
triads2087	balance	A	0.96153	0.890019	0.898421	0.882102	0.927872
triads2102	balance	A	0.876562	0.3507	0.137547	0.804511	0.668319
triads2108	balance	A	0.810304	0.581113	0.702008	0.920134	0.923715
triads2127	balance	A	0.650747	0.0365059	0.00113714	0.0984762	0.021552
triads2159	balance	A	0.838103	0.626698	0.66407	0.878559	0.705449
triads2173	balance	A	0.935038	0.882327	0.634379	0.479836	0.777607
triads2183	balance	A	0.600548	0.45567	0.534203	0.967525	0.910827
triads2215	balance	A	0.966391	0.960288	0.980769	0.858455	0.937745
triads2233	balance	A	0.274091	0.0188481	0.00417582	0.562829	0.0306284
triads2272	balance	A	0.8751	0.454955	0.347641	0.854201	0.20807
triads2281	balance	A	0.954877	0.975136	0.877187	0.732658	0.909283
triads2307	balance	A	0.836812	0.378341	0.666712	0.750707	0.980465
triads2314	balance	A	0.963647	0.869118	0.810841	0.762466	0.964592
triads2340	balance	A	0.457294	0.145004	0.084771	0.747449	0.0544866
triads2341	balance	A	0.767494	0.570361	0.671082	0.993537	0.72237
triads2342	balance	A	0.274091	0.0943327	0.0798878	0.972702	0.0152272
triads2344	balance	A	0.974276	0.686442	0.513446	0.574883	0.801103
triads2408	balance	A	0.813882	0.574719	0.634379	0.844772	0.938456
triads2514	balance	A	0.789404	0.230636	0.109888	0.890173	0.182689
triads2535	balance	A	0.867127	0.830458	0.911726	0.858944	0.705449
triads2539	balance	A	0.789404	0.805425	0.902163	0.767171	0.68572
triads2554	balance	A	0.905347	0.959696	0.861569	0.698905	0.693274
triads2564	balance	A	0.916731	0.954311	0.609151	0.347928	0.698877
triads2639	balance	A	0.892669	0.523762	0.291313	0.755345	0.179337
triads2641	balance	A	0.587727	0.223535	0.207316	0.940203	0.0814621
triads2645	balance	A	0.859188	0.677572	0.632007	0.829351	0.669375
triads2650	balance	A	0.892669	0.58706	0.535208	0.829351	0.58889
triads2731	balance	A	0.905347	0.729648	0.967299	0.826739	0.489868
triads2787	balance	A	0.836812	0.230636	0.0954643	0.555841	0.190622
triads2848	balance	A	0.862989	0.681484	0.64838	0.928061	0.845255
triads2951	balance	A	0.968092	0.89316	0.691352	0.808199	0.696768
triads3034	balance	A	0.909299	0.960495	0.728878	0.61062	0.650148
triads3032	balance	A	0.975663	0.955375	0.851563	0.775788	0.703241
triads3094	balance	A	0.838103	0.545836	0.555249	0.731918	0.74782
triads3095	balance	A	0.734993	0.138953	0.143399	0.621819	0.263125
triads3123	balance	A	0.974515	0.592846	0.257977	0.296983	0.576001
triads3153	balance	A	0.884703	0.96556	0.944197	0.446865	0.870594
triads3179	balance	A	0.928656	0.298517	0.110219	0.233055	0.115761
triads3189	balance	A	0.821166	0.191823	0.113587	0.188826	0.0700049
triads3215	balance	A	0.905996	0.889153	0.998532	0.670687	0.813709
triads3220	balance	A	0.847632	0.558366	0.627006	0.984241	0.264731
triads3243	balance	A	0.989077	0.954438	0.956398	0.649677	0.891459
triads3261	balance	A	0.758707	0.612682	0.843246	0.869817	0.862438
triads3473	balance	A	0.422588	0.0589439	0.0502345	0.409574	0.0138329
triads3440	balance	A	0.968092	0.619495	0.286098	0.287167	0.648706
triads3414	balance	A	0.816727	0.415574	0.413822	0.753621	0.36974
triads3409	balance	A	0.610594	0.423953	0.491592	0.725287	0.479393
triads3542	balance	A	0.905485	0.3961	0.203905	0.295083	0.476438
triads3560	balance	A	0.989236	0.619495	0.192334	0.344986	0.592182
triads3584	balance	A	0.926758	0.946854	0.930383	0.822966	0.979663
triads3582	balance	A	0.774671	0.854739	0.75676	0.557432	0.991771
triads3626	balance	A	0.745232	0.813957	0.88207	0.75853	0.971349
triads3641	balance	A	0.965308	0.56235	0.279698	0.700115	0.436017
triads3655	balance	A	0.974515	0.828087	0.735145	0.681404	0.550992
triads3685	balance	A	0.914713	0.798987	0.351281	0.268561	0.923857
triads3699	balance	A	0.554193	0.294284	0.391486	0.723294	0.197597
triads3775	balance	A	0.935038	0.981298	0.79379	0.598616	0.822169
triads3789	balance	A	0.595518	0.525673	0.773823	0.683813	0.625443
triads3841	balance	A	0.757855	0.265508	0.17046	0.593877	0.128356
triads3880	balance	A	0.973917	0.80064	0.689644	0.744261	0.913183
triads3900	balance	A	0.989077	0.795733	0.474639	0.435572	0.770633
triads3947	balance	A	0.974276	0.82738	0.714195	0.962789	0.632837
triads3961	balance	A	0.272077	0.138953	0.286098	0.427243	0.448314
triads3966	balance	A	0.989077	0.834587	0.475761	0.760066	0.579697
triads3983	balance	A	0.599202	0.454955	0.623571	0.655589	0.591335
triads4017	balance	A	0.883262	0.795733	0.946424	0.598494	0.918706
triads4024	balance	A	0.982701	0.813322	0.581069	0.992275	0.782189
triads4052	balance	A	0.974515	0.966804	0.976144	0.829351	0.835703
triads4055	balance	A	0.968092	0.560591	0.219576	0.109818	0.341819
triads4070	balance	A	0.787607	0.740306	0.946424	0.804511	0.743764
triads4086	balance	A	0.837442	0.700772	0.682526	0.986711	0.687965
triads4094	balance	A	0.951835	0.507096	0.18871	0.391882	0.214575
triads4102	balance	A	0.787829	0.542483	0.614088	0.975475	0.987861
triads4109	balance	A	0.895515	0.963704	0.758501	0.474588	0.7237
triads4133	balance	A	0.877887	0.754311	0.814253	0.887666	0.863277
triads4134	balance	A	0.9853	0.816717	0.504043	0.406123	0.346769
triads4137	balance	A	0.993249	0.667809	0.364179	0.417234	0.568193
triads4138	balance	A	0.847189	0.944773	0.511645	0.192983	0.862253
triads4139	balance	A	0.836812	0.644238	0.528345	0.996498	0.618787
triads4143	balance	A	0.933898	0.964528	0.940666	0.850596	0.947835
triads4147	balance	A	0.989236	0.818048	0.576437	0.631744	0.819716
triads4149	balance	A	0.934659	0.817744	0.660527	0.941777	0.837153
triads4155	balance	A	0.978163	0.889212	0.87148	0.86262	0.995776
triads4168	balance	A	0.935149	0.993401	0.859009	0.436992	0.904711
triads4170	balance	A	0.927196	0.871147	0.964099	0.892619	0.910827
triads4182	balance	A	0.934659	0.754311	0.369783	0.396245	0.817045
triads4183	balance	A	0.993777	0.972534	0.957168	0.903298	0.83392
triads4187	balance	A	0.892669	0.58706	0.558705	0.891658	0.436103
triads4240	balance	A	0.905485	0.897972	0.980764	0.829351	0.984713
triads4245	balance	A	0.989236	0.948311	0.940666	0.725287	0.944928
triads4255	balance	A	0.274091	0.248885	0.55716	0.558205	0.213335
triads4262	balance	A	0.983332	0.838274	0.649741	0.717854	0.781241
triads4269	balance	A	0.789404	0.525673	0.645405	0.992275	0.492584
triads4272	balance	A	0.895515	0.919304	0.943989	0.436992	0.979707
triads4282	balance	A	0.787225	0.696871	0.902163	0.517445	0.871132
triads4287	balance	A	0.926758	0.794601	0.751183	0.858944	0.92514
triads4292	balance	A	0.786986	0.397131	0.337751	0.992275	0.450444
triads4294	balance	A	0.973917	0.795733	0.467139	0.169479	0.725392
triads4303	balance	A	0.933898	0.69373	0.645089	0.912885	0.650029
triads4310	balance	A	0.933898	0.97536	0.769805	0.941777	0.993535
triads4313	balance	A	0.968629	0.796515	0.75373	0.904139	0.770633
triads4315	balance	A	0.780696	0.45684	0.448654	0.957228	0.605365
triads4316	balance	A	0.74039	0.327724	0.285879	0.99058	0.448314
triads4317	balance	A	0.753872	0.291385	0.238764	0.899051	0.27474
triads4324	balance	A	0.821166	0.298719	0.169324	0.775034	0.199573
triads4334	balance	A	0.968092	0.889212	0.730858	0.492348	0.99908
triads4337	balance	A	0.489392	0.656805	0.946424	0.266805	0.982452
triads4342	balance	A	0.8751	0.925592	0.941683	0.557432	0.91322
triads4375	balance	A	0.715235	0.410418	0.43346	0.992275	0.56697
triads4387	balance	A	0.903788	0.120367	0.0110349	0.109818	0.109674
triads4438	balance	A	0.881651	0.263053	0.0555789	0.568721	0.112715
triads4453	balance	A	0.993106	0.772208	0.604424	0.194669	0.589641
triads4451	balance	A	0.934659	0.721706	0.779709	0.636166	0.598952
triads4447	balance	A	0.999536	0.960495	0.93578	0.897929	0.891459
triads4535	balance	A	0.965308	0.772208	0.706686	0.938604	0.704728
triads4534	balance	A	0.989077	0.954438	0.751183	0.855407	0.982452
triads4538	balance	A	0.918163	0.523762	0.58029	0.972056	0.515487
triads4536	balance	A	0.985044	0.833693	0.927308	0.893517	0.687679
triads4539	balance	A	0.954877	0.235465	0.104941	0.291076	0.139672
triads4549	balance	A	0.987114	0.87996	0.779866	0.985838	0.822169
triads4548	balance	A	0.860773	0.648459	0.711406	0.914436	0.85106
triads4522	balance	A	0.973917	0.805894	0.597342	0.375227	0.85106
triads4517	balance	A	0.96596	0.96556	0.961071	0.823498	0.499931
triads4515	balance	A	0.933898	0.549193	0.204838	0.431338	0.199573
triads4514	balance	A	0.877887	0.342341	0.075996	0.436992	0.0782897
triads4513	balance	A	0.919109	0.825286	0.811227	0.887726	0.618787
triads4512	balance	A	0.989077	0.86775	0.778999	0.730309	0.892117
triads4509	balance	A	0.889606	0.915914	0.95835	0.634352	0.78765
triads4508	balance	A	0.903788	0.747707	0.561743	0.967965	0.550992
triads4505	balance	A	0.974515	0.898487	0.721321	0.590728	0.997443
triads4506	balance	A	0.974276	0.898687	0.675675	0.598494	0.983478
triads4499	balance	A	0.890211	0.881885	0.59478	0.109818	0.872049
triads4496	balance	A	0.892669	0.723926	0.701946	0.956556	0.883218
triads4489	balance	A	0.989077	0.806704	0.63896	0.427243	0.876238
triads4482	balance	A	0.974515	0.986476	0.975905	0.739435	0.963222
triads4478	balance	A	0.947224	0.685929	0.60884	0.39829	0.705449
triads4463	balance	A	0.926758	0.592355	0.542776	0.375453	0.644038
triads4464	balance	A	0.985176	0.996619	0.969076	0.621941	0.925874
triads4458	balance	A	0.979452	0.915914	0.976525	0.665254	0.989749
triads4556	balance	A	0.903788	0.830458	0.769624	0.899663	0.782503
triads4559	balance	A	0.838103	0.608936	0.660527	0.896873	0.820605
triads4566	balance	A	0.796845	0.709015	0.915306	0.74824	0.645887
triads4613	balance	A	0.816727	0.656864	0.865419	0.639668	0.504298
triads4601	balance	A	0.975663	0.880471	0.93241	0.708913	0.993535
triads4598	balance	A	0.800653	0.713917	0.824229	0.543089	0.555079
triads4589	balance	A	0.54507	0.120968	0.0502345	0.876588	0.0539682
triads4587	balance	A	0.929341	0.641196	0.299809	0.794774	0.466575
triads4572	balance	A	0.873425	0.467012	0.230376	0.614974	0.141263
triads4574	balance	A	0.810304	0.3961	0.272812	0.957271	0.16779
triads4661	balance	A	0.903788	0.729648	0.833268	0.99434	0.741663
triads4648	balance	A	0.989077	0.990372	0.832335	0.862017	0.86889
triads4646	balance	A	0.3146	0.0411056	0.0185363	0.727524	0.0564003
triads4627	balance	A	0.793143	0.193664	0.0711612	0.281855	0.137974
triads4755	balance	A	0.925056	0.297525	0.0636555	0.216218	0.144627
triads4764	balance	A	0.934839	0.754311	0.48472	0.708335	0.587363
triads4775	balance	A	0.951835	0.841897	0.824229	0.914886	0.923857
triads4785	balance	A	0.914713	0.480972	0.585797	0.832992	0.665106
triads4786	balance	A	0.787607	0.369131	0.274481	0.690696	0.312731
triads4797	balance	A	0.935825	0.880471	0.514994	0.670687	0.85808
triads4800	balance	A	0.980055	0.966891	0.796417	0.816777	0.974086
triads4802	balance	A	0.9853	0.724136	0.245239	0.349185	0.504298
triads4810	balance	A	0.758707	0.539455	0.809533	0.808743	0.820324
triads4813	balance	A	0.985044	0.780737	0.420987	0.333997	0.436017
triads5056	balance	A	0.989077	0.730262	0.540538	0.619065	0.503017
triads5077	balance	A	0.362626	0.0411056	0.0275002	0.616536	0.0202436
triads5097	balance	A	0.974276	0.423953	0.0856913	0.312721	0.407846
triads5196	balance	A	0.905485	0.841897	0.89196	0.938017	0.908433
triads5187	balance	A	0.9853	0.9016	0.875236	0.815634	0.980465
triads5225	balance	A	0.974515	0.908112	0.863178	0.95367	0.899617
triads5356	balance	A	0.860773	0.848876	0.902163	0.841959	0.864887
triads5381	balance	A	0.996595	0.985622	0.885446	0.808743	0.880995
triads5383	balance	A	0.873425	0.891713	0.80754	0.905055	0.964592
triads5458	balance	A	0.873425	0.882327	0.966932	0.903186	0.931211
triads5462	balance	A	0.854196	0.765299	0.66407	0.92336	0.716004
triads5480	balance	A	0.798339	0.16515	0.0310933	0.347519	0.0707322
triads5566	balance	A	0.873425	0.777681	0.887668	0.714405	0.871361
triads5579	balance	A	0.987938	0.528298	0.196233	0.359872	0.325284
triads5687	balance	A	0.989236	0.883331	0.679035	0.988662	0.739079
triads5698	balance	A	0.997462	0.854739	0.508269	0.898875	0.579029
triads5711	balance	A	0.918848	0.723926	0.703692	0.914436	0.87976
triads5771	balance	A	0.780696	0.688079	0.675675	0.952288	0.665831
triads5798	balance	A	0.746787	0.582527	0.500274	0.90348	0.472166
triads5809	balance	A	0.892669	0.434757	0.307396	0.319514	0.428677
triads5831	balance	A	0.968092	0.273915	0.0599161	0.21376	0.214077
triads5865	balance	A	0.914713	0.559947	0.448846	0.639668	0.589641
triads5886	balance	A	0.868729	0.499441	0.41985	0.648151	0.305619
triads5962	balance	A	0.933898	0.908816	0.985691	0.878559	0.964592
triads5950	balance	A	0.892669	0.525813	0.393769	0.885376	0.722987
triads5935	balance	A	0.911611	0.528927	0.230376	0.216092	0.18996
triads5932	balance	A	0.723281	0.437448	0.43657	0.714277	0.452797
triads5929	balance	A	0.980045	0.981385	0.93016	0.927336	0.951472
triads5920	balance	A	0.985044	0.878687	0.80159	0.928061	0.964592
triads5912	balance	A	0.905651	0.967369	0.713535	0.808199	0.985632
triads4992	balance	A	0.388513	0.0681666	0.0443754	0.553481	0.0133589
triads5027	balance	A	0.974515	0.954438	0.990672	0.846457	0.96514
triads5983	balance	A	0.988171	0.520695	0.156687	0.389359	0.18996
triads6034	balance	A	0.934839	0.45567	0.112654	0.469352	0.0685601
triads6044	balance	A	0.867127	0.506591	0.355356	0.676602	0.475346
triads6048	balance	A	0.974515	0.908816	0.717736	0.781225	0.779575
triads6082	balance	A	0.985044	0.898487	0.747794	0.868427	0.964795
triads6099	balance	A	0.974515	0.641925	0.426435	0.675396	0.300401
triads6132	balance	A	0.746787	0.11788	0.0202226	0.300578	0.0578226
triads6134	balance	A	0.951835	0.956525	0.954265	0.993537	0.762261
triads6136	balance	A	0.989236	0.88038	0.765777	0.793033	0.640837
triads6147	balance	A	0.989077	0.95615	0.812193	0.780798	0.896324
triads6205	balance	A	0.990128	0.952255	0.879822	0.573384	0.852356
triads6211	balance	A	0.498314	0.10402	0.136172	0.598494	0.126215
triads6273	balance	A	0.745232	0.26755	0.235159	0.841959	0.22155
triads6276	balance	A	0.787829	0.528298	0.491536	0.899157	0.325238
triads6283	balance	A	0.885986	0.272278	0.144525	0.611392	0.153756
triads6294	balance	A	0.832963	0.970098	0.51986	0.23674	0.980465
triads6310	balance	A	0.838103	0.550456	0.66203	0.899143	0.536911
triads6325	balance	A	0.905996	0.866754	0.995082	0.947413	0.864404
triads6332	balance	A	0.422588	0.111815	0.104941	0.532944	0.199573
triads6429	balance	A	0.503946	0.440083	0.771977	0.829351	0.594387
triads6447	balance	A	0.762865	0.490933	0.492181	0.983873	0.454782
triads6457	balance	A	0.832963	0.833693	0.982546	0.590404	0.87892
triads6483	balance	A	0.860773	0.696104	0.714195	0.962986	0.858831
triads6504	balance	A	0.767494	0.677572	0.660475	0.724176	0.888237
triads6514	balance	A	0.903968	0.838985	0.835449	0.992275	0.775326
triads6529	balance	A	0.816727	0.227732	0.0823279	0.374341	0.215109
triads6549	balance	A	0.954877	0.789602	0.751183	0.81703	0.975892
triads6580	balance	A	0.989077	0.763486	0.446207	0.347928	0.416778
triads6626	balance	A	0.994187	0.798987	0.734995	0.435162	0.649056
triads6650	balance	A	0.685649	0.231647	0.0574593	0.652817	0.163065
triads6714	balance	A	0.832963	0.742115	0.751705	0.952288	0.75621
triads6715	balance	A	0.290322	0.158484	0.472952	0.850596	0.379509
triads6765	balance	A	0.987979	0.839779	0.633744	0.598494	0.531401
triads6776	balance	A	0.889606	0.793826	0.863778	0.931769	0.721657
triads6777	balance	A	0.954877	0.899122	0.558705	0.614974	0.847162
triads6804	balance	A	0.923351	0.777681	0.433112	0.23486	0.978181
triads6828	balance	A	0.989077	0.692426	0.367219	0.188077	0.407846
triads6849	balance	A	0.798339	0.982057	0.634379	0.18163	0.980465
triads8341	balance	A	0.968092	0.771528	0.72473	0.807251	0.980465
triads8330	balance	A	0.895515	0.841897	0.820734	0.997582	0.809475
triads8268	balance	A	0.656455	0.43101	0.49499	0.885376	0.572629
triads8255	balance	A	0.911994	0.910086	0.875134	0.887726	0.996477
triads8217	balance	A	0.974515	0.608936	0.361432	0.668948	0.367986
triads8224	balance	A	0.649487	0.72545	0.844477	0.422698	0.922639
triads8193	balance	A	0.891552	0.959931	0.961071	0.575265	0.886814
triads8179	balance	A	0.974276	0.615747	0.314817	0.364371	0.571721
triads8170	balance	A	0.64351	0.359572	0.43657	0.776994	0.408298
triads8161	balance	A	0.793143	0.796515	0.929616	0.656335	0.673018
triads8150	balance	A	0.987443	0.688061	0.551841	0.492348	0.993535
triads8088	balance	A	0.933898	0.294537	0.0231665	0.404197	0.158241
triads8091	balance	A	0.989077	0.67289	0.322512	0.770512	0.603306
triads7986	balance	A	0.989236	0.858569	0.758904	0.991929	0.95602
triads7979	balance	A	0.931646	0.870466	0.921574	0.957228	0.996477
triads7963	balance	A	0.836812	0.323045	0.172479	0.670687	0.35782
triads7960	balance	A	0.929341	0.841897	0.685069	0.531504	0.924626
triads7939	balance	A	0.855419	0.8093	0.766612	0.878719	0.697233
triads7911	balance	A	0.987979	0.944768	0.730858	0.52239	0.902189
triads7870	balance	A	0.748836	0.235465	0.0883543	0.557432	0.147677
triads7829	balance	A	0.933898	0.880471	0.810029	0.883185	0.474196
triads7802	balance	A	0.971535	0.227214	0.0203685	0.0361505	0.136983
triads7777	balance	A	0.893391	0.902433	0.632075	0.436992	0.475237
triads7772	balance	A	0.90387	0.618655	0.608739	0.74824	0.504298
triads7762	balance	A	0.6754	0.554853	0.682398	0.887666	0.75621
triads7747	balance	A	0.64351	0.43428	0.675675	0.962986	0.623389
triads7679	balance	A	0.968092	0.583504	0.204838	0.180297	0.10149
triads7635	balance	A	0.890211	0.88038	0.561304	0.784941	0.858314
triads7599	balance	A	0.974515	0.696871	0.297201	0.38072	0.787311
triads7566	balance	A	0.989236	0.798438	0.484331	0.417354	0.661145
triads7530	balance	A	0.274091	0.0608337	0.0640305	0.916368	0.221092
triads7519	balance	A	0.929341	0.755994	0.642215	0.889821	0.75621
triads7498	balance	A	0.980941	0.820244	0.730858	0.725399	0.829953
triads7377	balance	A	0.883262	0.820253	0.92909	0.739435	0.684691
triads7239	balance	A	0.8751	0.657025	0.928017	0.984241	0.960167
triads7211	balance	A	0.884703	0.883331	0.933985	0.74824	0.997443
triads7160	balance	A	0.881178	0.729648	0.710239	0.936003	0.837296
triads7138	balance	A	0.975663	0.848876	0.770766	0.854201	0.999003
triads6968	balance	A	0.989077	0.841897	0.61295	0.747449	0.922639
triads6923	balance	A	0.522367	0.288025	0.456147	0.990843	0.615424
triads6920	balance	A	0.984427	0.825899	0.496247	0.673705	0.778811
triads6914	balance	A	0.599703	0.243215	0.233312	0.906377	0.122095
triads6900	balance	A	0.789024	0.652681	0.751183	0.928061	0.935853
triads6887	balance	A	0.946801	0.904749	0.597342	0.492348	0.964592
triads11124	balance	A	0.898591	0.637442	0.732673	0.865485	0.702676
triads11104	balance	A	0.949054	0.838985	0.9001	0.992275	0.583741
triads11102	balance	A	0.736883	0.969446	0.582204	0.0994378	0.980465
triads11098	balance	A	0.989077	0.89118	0.949978	0.753636	0.923555
triads11090	balance	A	0.821166	0.369131	0.125836	0.902393	0.515487
triads11005	balance	A	0.996595	0.943991	0.965311	0.906282	0.903674
triads10990	balance	A	0.274091	0.299299	0.913387	0.676602	0.676465
triads10984	balance	A	0.787607	0.851432	0.794794	0.808199	0.961193
triads8427	balance	A	0.968092	0.793826	0.663	0.870374	0.863521
triads8442	balance	A	0.916731	0.677572	0.730858	0.937364	0.583272
triads8723	balance	A	0.954877	0.915715	0.833268	0.882102	0.793113
triads8727	balance	A	0.892669	0.511494	0.246726	0.623949	0.429518
triads8752	balance	A	0.884703	0.261009	0.0979415	0.296983	0.21222
triads8352	balance	A	0.474619	0.235465	0.401483	0.758534	0.103191
triads8764	balance	A	0.683327	0.727229	0.858024	0.591925	0.487902
triads8773	balance	A	0.980941	0.784475	0.600267	0.436992	0.91322
triads8782	balance	A	0.989077	0.845648	0.48472	0.676602	0.414664
triads8788	balance	A	0.935149	0.708139	0.654443	0.73072	0.675893
triads8799	balance	A	0.895515	0.371003	0.182844	0.557432	0.412832
triads8803	balance	A	0.989077	0.899122	0.85874	0.959596	0.954224
triads8836	balance	A	0.97951	0.987043	0.946424	0.87063	0.917044
triads8888	balance	A	0.979452	0.898022	0.794794	0.375227	0.950065
triads8883	balance	A	0.867127	0.811639	0.87148	0.904037	0.910827
triads8865	balance	A	0.989077	0.618655	0.240777	0.350579	0.493104
triads8914	balance	A	0.929341	0.908652	0.916175	0.756603	0.995776
triads8991	balance	A	0.813882	0.939705	0.567831	0.381395	0.746916
triads9035	balance	A	0.905485	0.854739	0.43346	0.165492	0.470928
triads9086	balance	A	0.905485	0.744437	0.630939	0.960729	0.687483
triads9116	balance	A	0.933898	0.888103	0.975198	0.841959	0.996477
triads9168	balance	A	0.924861	0.144771	0.00230717	0.0629895	0.0960382
triads9195	balance	A	0.311441	0.223855	0.357516	0.802576	0.489868
triads9264	balance	A	0.525768	0.146208	0.100642	0.874056	0.399559
triads9281	balance	A	0.929341	0.952255	0.766612	0.552684	0.682486
triads9360	balance	A	0.927196	0.892634	0.891521	0.970784	0.904711
triads9369	balance	A	0.563689	0.16515	0.107494	0.838291	0.0662737
triads9470	balance	A	0.935149	0.780737	0.944197	0.74948	0.798309
triads9493	balance	A	0.733458	0.469677	0.632075	0.891749	0.35782
triads9496	balance	A	0.963647	0.558574	0.230312	0.533599	0.58889
triads9539	balance	A	0.987114	0.899122	0.819677	0.56034	0.535792
triads9639	balance	A	0.989077	0.899373	0.60002	0.816774	0.913266
triads9620	balance	A	0.989077	0.970453	0.82077	0.865485	0.928044
triads9612	balance	A	0.793143	0.410418	0.297048	0.940507	0.551336
triads9598	balance	A	0.543781	0.508116	0.734054	0.517419	0.367986
triads9759	balance	A	0.861793	0.467096	0.40164	0.8887	0.554897
triads9760	balance	A	0.954877	0.528298	0.214877	0.532944	0.142404
triads9811	balance	A	0.580151	0.15805	0.152571	0.829351	0.073638
triads9821	balance	A	0.860773	0.549193	0.636173	0.873535	0.651055
triads9822	balance	A	0.311441	0.0560342	0.0160784	0.753621	0.0199184
triads9886	balance	A	0.924151	0.908816	0.944806	0.992275	0.952473
triads9888	balance	A	0.977972	0.941392	0.75373	0.764706	0.891687
triads9920	balance	A	0.909299	0.178736	0.0697706	0.115077	0.0206832
triads9922	balance	A	0.974515	0.191823	0.0138464	0.0075565	0.00568036
triads9928	balance	A	0.954877	0.410418	0.150481	0.533342	0.20807
triads9929	balance	A	0.933898	0.32763	0.0943382	0.1427	0.130316
triads9930	balance	A	0.847189	0.11159	0.019928	0.0833719	0.00750277
triads9931	balance	A	0.892669	0.167997	0.0411567	0.0866981	0.0133589
triads9938	balance	A	0.989236	0.985208	0.814253	0.960253	0.870472
triads9941	balance	A	0.966391	0.83906	0.898421	0.844772	0.321555
triads9968	balance	A	0.778251	0.638566	0.82485	0.75853	0.944128
triads9971	balance	A	0.934659	0.851579	0.566283	0.169479	0.292699
triads9984	balance	A	0.983332	0.880471	0.437384	0.984241	0.668653
triads9986	balance	A	0.846227	0.0928366	0.0119687	0.0934934	0.0036195
triads9988	balance	A	0.832963	0.782654	0.946424	0.433182	0.996477
triads10001	balance	A	0.954877	0.723926	0.644791	0.645982	0.753283
triads10029	balance	A	0.787829	0.704663	0.64838	0.725812	0.954224
triads10106	balance	A	0.881839	0.924845	0.660527	0.519282	0.837153
triads10110	balance	A	0.966391	0.688079	0.475761	0.802576	0.318581
triads10113	balance	A	0.867127	0.516731	0.342246	0.758306	0.196482
triads10124	balance	A	0.867127	0.125236	0.0367904	0.670687	0.0171826
triads10135	balance	A	0.926758	0.783125	0.964318	0.992275	0.991401
triads10142	balance	A	0.892669	0.67289	0.720302	0.983702	0.676465
triads10160	balance	A	0.8751	0.594678	0.404943	0.718273	0.263125
triads10167	balance	A	0.954877	0.94972	0.929616	0.92625	0.931211
triads10175	balance	A	0.769445	0.554853	0.673833	0.889488	0.893354
triads10179	balance	A	0.985044	0.571185	0.257977	0.566082	0.395442
triads10186	balance	A	0.929341	0.880471	0.967818	0.977056	0.944128
triads10203	balance	A	0.866428	0.0365059	0.000363955	0.0265339	0.0030861
triads10208	balance	A	0.599202	0.0745329	0.00464245	0.501244	0.0131865
triads10211	balance	A	0.905347	0.887719	0.976144	0.885376	0.816901
triads10253	balance	A	0.877887	0.376462	0.190016	0.585056	0.13749
triads10255	balance	A	0.869659	0.840302	0.786135	0.902393	0.898225
triads10272	balance	A	0.999297	0.710896	0.424964	0.435042	0.251124
triads10323	balance	A	0.9853	0.315029	0.0629978	0.099385	0.149218
triads10328	balance	A	0.989077	0.85015	0.677891	0.436992	0.785269
triads10333	balance	A	0.80816	0.65082	0.928017	0.598494	0.874324
triads10335	balance	A	0.692065	0.454955	0.566853	0.759588	0.645261
triads10354	balance	A	0.863003	0.216168	0.104987	0.290517	0.145966
triads10418	balance	A	0.824185	0.604728	0.51986	0.99434	0.432449
triads10432	balance	A	0.647237	0.450339	0.694606	0.912643	0.412832
triads10480	balance	A	0.989077	0.967369	0.882428	0.974156	0.952473
triads10590	balance	A	0.861385	0.880471	0.528981	0.263799	0.432449
triads10596	balance	A	0.274091	0.287182	0.890817	0.397365	0.414651
triads10606	balance	A	0.787607	0.294537	0.176012	0.783004	0.212691
triads10621	balance	A	0.44002	0.420614	0.814925	0.324192	0.468219
triads10629	balance	A	0.661051	0.0747657	0.00938796	0.252299	0.0152272
triads10665	balance	A	0.860773	0.899122	0.880013	0.775034	0.918428
triads10698	balance	A	0.893391	0.619154	0.251339	0.516832	0.45757
triads10714	balance	A	0.832963	0.968549	0.81212	0.622886	0.539577
triads10719	balance	A	0.885554	0.911295	0.894983	0.775533	0.766854
triads10738	balance	A	0.804775	0.422322	0.179681	0.749196	0.579818
triads10795	balance	A	0.836812	0.898842	0.801047	0.180969	0.980168
triads10817	balance	A	0.65359	0.454955	0.497562	0.940203	0.780649
triads10847	balance	A	0.989077	0.850844	0.615917	0.723294	0.974922
triads10878	balance	A	0.966391	0.971905	0.523029	0.859061	0.770633
triads10920	balance	A	0.648713	0.637042	0.695496	0.708913	0.712426
triads10921	balance	A	0.758707	0.506167	0.365895	0.983873	0.732486
triads10922	balance	A	0.793143	0.652681	0.939926	0.713056	0.904711
triads10942	balance	A	0.987213	0.437448	0.136946	0.0866981	0.140614
triads10950	balance	A	0.987214	0.925225	0.844313	0.809413	0.678383
triads8499	balance	A	0.503262	0.554853	0.967299	0.397365	0.653748
triads8498	balance	A	0.934659	0.762582	0.800567	0.960253	0.905094
triads8493	balance	A	0.694257	0.138953	0.0440661	0.380224	0.0266057
triads8490	balance	A	0.832963	0.0685601	0.00426342	0.0835969	0.00416472
triads8531	balance	A	0.881651	0.71413	0.902163	0.953536	0.978181
triads8549	balance	A	0.760262	0.185961	0.0817763	0.700854	0.168507
triads8550	balance	A	0.884703	0.43428	0.303637	0.477278	0.214077
triads8558	balance	A	0.974515	0.906945	0.580064	0.827651	0.831187
triads8621	balance	A	0.935149	0.598433	0.396061	0.558205	0.705614
triads8637	balance	A	0.821166	0.265508	0.182654	0.404197	0.112715
triads8667	balance	A	0.746787	0.485945	0.696062	0.749903	0.858314
triads8674	balance	A	0.974515	0.780737	0.751183	0.985838	0.955908
triads8686	balance	A	0.761395	0.298517	0.166713	0.320011	0.0694504
triads6774	balance	A	0.968092	0.892634	0.737581	0.86827	0.594387
triads8703	balance	A	0.949054	0.28805	0.0596079	0.153935	0.0531458
triads11150	balance	A	0.987443	0.832516	0.735464	0.879977	0.83074
triads11152	balance	A	0.525768	0.201836	0.238846	0.984241	0.214077
triads11156	balance	A	0.979452	0.755994	0.491592	0.75853	0.515487
triads11157	balance	A	0.876562	0.545131	0.413822	0.769974	0.705449
triads11166	balance	A	0.980764	0.925772	0.748192	0.985187	0.918706
triads11170	balance	A	0.883262	0.320731	0.0815102	0.436992	0.154859
triads11185	balance	A	0.568447	0.39755	0.703692	0.731918	0.240166
triads11193	balance	A	0.0907824	0.018783	0.0213112	0.935918	0.00889928
triads11201	balance	A	0.977972	0.492657	0.169324	0.193683	0.143005
triads11206	balance	A	0.503946	0.0745329	0.0203926	0.456211	0.0133589
triads11218	balance	A	0.423714	0.426626	0.884095	0.531504	0.996497
triads11226	balance	A	0.926758	0.391336	0.140852	0.681048	0.549987
triads11229	balance	A	0.654092	0.26149	0.16195	0.794303	0.214575
triads11236	balance	A	0.980045	0.909288	0.997674	0.95222	0.957195
triads11240	balance	A	0.934839	0.518389	0.47145	0.566082	0.579029
triads11246	balance	A	0.921203	0.51753	0.211606	0.456211	0.264437
triads11255	balance	A	0.973917	0.83906	0.997198	0.856198	0.922639
triads11256	balance	A	0.836812	0.512037	0.667933	0.839592	0.712426
triads11260	balance	A	0.935825	0.394041	0.122626	0.464356	0.468343
triads11267	balance	A	0.457294	0.142032	0.122491	0.992275	0.264702
triads11269	balance	A	0.908647	0.621003	0.374222	0.993416	0.592493
triads11279	balance	A	0.798339	0.576921	0.655983	0.983702	0.356198
triads11287	balance	A	0.968092	0.985975	0.917206	0.986711	0.583272
triads11353	balance	A	0.613738	0.219064	0.17656	0.700854	0.298354
triads11385	balance	A	0.911611	0.499441	0.245307	0.591925	0.605732
triads11404	balance	A	0.974276	0.95026	0.915132	0.645982	0.919766
triads11421	balance	A	0.860773	0.376462	0.182436	0.729289	0.663891
triads11422	balance	A	0.600089	0.348513	0.296202	0.992275	0.822172
triads11428	balance	A	0.935149	0.829472	0.944197	0.985838	0.996477
triads11439	balance	A	0.903248	0.83906	0.712047	0.884904	0.995776
triads11486	balance	A	0.884703	0.916619	0.991544	0.689262	0.905094
triads11493	balance	A	0.911611	0.634594	0.634428	0.793033	0.95214
triads11494	balance	A	0.769445	0.391914	0.400207	0.590728	0.356664
triads11512	balance	A	0.953008	0.654218	0.460282	0.595117	0.81102
triads11604	balance	A	0.774671	0.692426	0.946424	0.759521	0.705449
triads11674	balance	A	0.80816	0.854473	0.969342	0.527985	0.978181
triads11725	balance	A	0.647237	0.754311	0.95835	0.775788	0.980465
triads11736	balance	A	0.974515	0.919304	0.820692	0.660384	0.86605
triads11848	balance	A	0.944303	0.888066	0.699235	0.586886	0.684691
triads11920	balance	A	0.923351	0.765239	0.820692	0.96397	0.468675
triads11901	balance	A	0.905485	0.688061	0.352115	0.0866981	0.312113
triads11946	balance	A	0.923351	0.39769	0.212772	0.480626	0.400342
triads12064	balance	A	0.989236	0.534843	0.163649	0.531504	0.504298
triads12051	balance	A	0.836812	0.642785	0.675155	0.837761	0.537605
triads12008	balance	A	0.989077	0.96351	0.982991	0.940203	0.642847
triads11987	balance	A	0.914713	0.919304	0.861111	0.993537	0.649635
triads12135	balance	A	0.927697	0.342162	0.0873449	0.186795	0.112715
triads12156	balance	A	0.935825	0.654218	0.675155	0.993537	0.606184
triads12171	balance	A	0.9853	0.982048	0.945092	0.809851	0.733462
triads12183	balance	A	0.985044	0.727229	0.420561	0.492348	0.792604
triads12197	balance	A	0.935825	0.547863	0.695975	0.841733	0.627047
triads12235	balance	A	0.818654	0.964528	0.710239	0.419452	0.948681
triads12289	balance	A	0.933898	0.870466	0.798142	0.993009	0.651006
triads12291	balance	A	0.743557	0.598433	0.788342	0.905055	0.831356
triads12292	balance	A	0.679554	0.124822	0.0295557	0.515812	0.0539682
triads12336	balance	A	0.998945	0.851579	0.699134	0.937364	0.647569
triads12341	balance	A	0.595518	0.553295	0.758904	0.700854	0.827123
triads12345	balance	A	0.774671	0.642664	0.563367	0.986503	0.601814
triads12428	balance	A	0.951835	0.231851	0.116983	0.124257	0.0812954
triads12453	balance	A	0.963647	0.43046	0.097448	0.506615	0.369312
triads12464	balance	A	0.944001	0.677572	0.237977	0.247001	0.468287
triads12470	balance	A	0.933898	0.477506	0.180471	0.489145	0.640837
triads12485	balance	A	0.964164	0.925772	0.941683	0.691416	0.714262
triads12495	balance	A	0.900093	0.762083	0.656401	0.972979	0.370481
triads12498	balance	A	0.949971	0.858993	0.524677	0.678853	0.770633
triads12507	balance	A	0.905485	0.953442	0.708192	0.68843	0.797017
triads12529	balance	A	0.935149	0.984122	0.808938	0.469352	0.905094
triads12557	balance	A	0.982701	0.869118	0.603678	0.700854	0.778811
triads12579	balance	A	0.948125	0.721349	0.449353	0.268561	0.291885
triads12588	balance	A	0.600548	0.287182	0.308126	0.956087	0.638998
triads12620	balance	A	0.343189	0.120736	0.0748147	0.956087	0.142986
triads12669	balance	A	0.743853	0.677572	0.735613	0.598494	0.928044
triads12670	balance	A	0.838103	0.922323	0.558705	0.248751	0.47735
triads12718	balance	A	0.987443	0.909288	0.797472	0.739576	0.605732
triads12719	balance	A	0.80816	0.882327	0.861463	0.546924	0.779532
triads12721	balance	A	0.974276	0.851579	0.758501	0.960253	0.517256
triads12731	balance	A	0.746787	0.366657	0.352115	0.815813	0.482528
triads12733	balance	A	0.821166	0.87239	0.902163	0.983702	0.638998
triads12734	balance	A	0.305446	0.282575	0.569207	0.790483	0.213776
triads12742	balance	A	0.649487	0.533629	0.633008	0.731918	0.497901
triads12744	balance	A	0.761395	0.529582	0.523029	0.778135	0.727331
triads12750	balance	A	0.595518	0.16515	0.163438	0.724176	0.138599
triads12757	balance	A	0.892669	0.725596	0.666846	0.60044	0.888431
triads12762	balance	A	0.954877	0.582527	0.398606	0.624106	0.318987
triads12764	balance	A	0.974515	0.677572	0.520805	0.441558	0.311598
triads12768	balance	A	0.503946	0.227732	0.1406	0.865584	0.205479
triads12769	balance	A	0.954877	0.94972	0.820692	0.889488	0.787501
triads12771	balance	A	0.974515	0.86775	0.857466	0.890173	0.682126
triads12772	balance	A	0.966391	0.771097	0.624475	0.85878	0.743764
triads12774	balance	A	0.780696	0.32431	0.202791	0.732454	0.268779
triads12788	balance	A	0.990128	0.883331	0.688249	0.573384	0.908309
triads12789	balance	A	0.965709	0.948311	0.852491	0.962986	0.806247
triads12794	balance	A	0.699651	0.0736365	0.0119687	0.296983	0.0111659
triads12795	balance	A	0.927348	0.944768	0.751183	0.258285	0.94857
triads12798	balance	A	0.895515	0.784475	0.260959	0.103615	0.655002
triads12800	balance	A	0.989236	0.825286	0.629648	0.427243	0.774502
triads12801	balance	A	0.964164	0.642545	0.534779	0.643439	0.642847
triads12805	balance	A	0.891552	0.880471	0.90114	0.906409	0.904711
triads12808	balance	A	0.892669	0.845023	0.902163	0.993288	0.942717
triads12810	balance	A	0.905485	0.730841	0.653497	0.887726	0.697233
triads12813	balance	A	0.787607	0.328257	0.240358	0.502482	0.244364
triads12830	balance	A	0.789024	0.968631	0.69146	0.501244	0.993475
triads12823	balance	A	0.949054	0.957769	0.656401	0.43814	0.920963
triads12847	balance	A	0.789404	0.3961	0.293279	0.941777	0.318581
triads12849	balance	A	0.758707	0.642785	0.771348	0.729289	0.750788
triads12854	balance	A	0.958966	0.82738	0.708192	0.992275	0.76789
triads12855	balance	A	0.832963	0.699642	0.681478	0.89596	0.760397
triads12856	balance	A	0.914713	0.873542	0.434785	0.384798	0.748797
triads12895	balance	A	0.954877	0.677572	0.46416	0.739576	0.9742
triads12898	balance	A	0.855419	0.304824	0.103284	0.681404	0.291416
triads12948	balance	A	0.885986	0.533629	0.549954	0.689912	0.536832
triads12971	balance	A	0.884703	0.723926	0.232502	0.0994378	0.622973
triads13013	balance	A	0.916731	0.570851	0.176938	0.550817	0.805527
triads13072	balance	A	0.905485	0.62996	0.518446	0.816777	0.808979
triads13091	balance	A	0.966391	0.937695	0.945797	0.865584	0.905094
triads13141	balance	A	0.905485	0.995651	0.748477	0.595117	0.878282
triads13162	balance	A	0.889606	0.887863	0.956619	0.73854	0.944928
triads13209	balance	A	0.891991	0.291385	0.0999402	0.232054	0.280168
triads13212	balance	A	0.787829	0.700772	0.75454	0.745172	0.779575
triads13214	balance	A	0.877887	0.680699	0.629648	0.984282	0.550664
triads13224	balance	A	0.715235	0.013208	0.000397608	0.0629895	0.0138329
triads13254	balance	A	0.661651	0.198978	0.13841	0.550817	0.287669
triads13268	balance	A	0.715235	0.152205	0.0505822	0.932037	0.25928
triads13288	balance	A	0.966391	0.898487	0.788214	0.487586	0.757258
triads13293	balance	A	0.787607	0.710721	0.72473	0.700279	0.715371
triads13338	balance	A	0.911994	0.738054	0.730858	0.828328	0.687483
triads13433	balance	A	0.903788	0.506591	0.49274	0.676602	0.665106
triads13421	balance	A	0.968092	0.765299	0.600948	0.864957	0.593973
triads13419	balance	A	0.274091	0.223855	0.574124	0.77924	0.812358
triads13417	balance	A	0.985044	0.964528	0.902163	0.793033	0.830468
triads13409	balance	A	0.274091	0.0411056	0.0296365	0.760066	0.117208
triads13398	balance	A	0.989077	0.816717	0.534069	0.661187	0.918706
triads13532	balance	A	0.974276	0.897385	0.796848	0.962986	0.752212
triads13569	balance	A	0.9853	0.849606	0.660527	0.708335	0.864404
triads13606	balance	A	0.974515	0.833379	0.808451	0.836778	0.705449
triads13749	balance	A	0.907916	0.775944	0.764939	0.90348	0.851875
triads13812	balance	A	0.954877	0.648227	0.475761	0.577012	0.7237
triads13823	balance	A	0.802118	0.286168	0.182436	0.729393	0.62628
triads13840	balance	A	0.978484	0.819941	0.98504	0.873535	0.993121
triads13859	balance	A	0.976377	0.598448	0.472703	0.581649	0.498086
triads13864	balance	A	0.836812	0.534496	0.351281	0.997337	0.57659
triads13912	balance	A	0.985044	0.394041	0.130468	0.368308	0.326768
triads13909	balance	A	0.985044	0.688079	0.321547	0.518541	0.601814
triads13887	balance	A	0.681559	0.570851	0.823184	0.964949	0.715764
triads14105	balance	A	0.965308	0.90022	0.704205	0.520725	0.944757
triads14081	balance	A	0.63474	0.0829556	0.0533185	0.418476	0.0812954
triads14070	balance	A	0.744776	0.152205	0.0873449	0.465885	0.0543376
triads14068	balance	A	0.905996	0.96556	0.935435	0.879247	0.938456
triads14067	balance	A	0.985044	0.380451	0.137435	0.223678	0.184139
triads14051	balance	A	0.905485	0.722734	0.808938	0.964949	0.917549
triads14189	balance	A	0.956167	0.516731	0.230312	0.193683	0.228387
triads14216	balance	A	0.855506	0.486275	0.433112	0.858275	0.214077
triads14232	balance	A	0.903788	0.880471	0.351175	0.460832	0.759876
triads14234	balance	A	0.274091	0.226019	0.272547	0.826318	0.33208
triads14251	balance	A	0.512786	0.365409	0.541438	0.928061	0.151783
triads14259	balance	A	0.780696	0.305769	0.285647	0.762139	0.554473
triads14326	balance	A	0.979452	0.945459	0.946424	0.775034	0.760397
triads14347	balance	A	0.9853	0.737977	0.407839	0.740155	0.550664
triads14377	balance	A	0.9853	0.730841	0.459975	0.661187	0.588767
triads14418	balance	A	0.860773	0.63395	0.464138	0.996498	0.533136
triads14429	balance	A	0.556209	0.722734	0.763947	0.484474	0.996517
triads14446	balance	A	0.821166	0.582527	0.497879	0.972979	0.871412
triads14454	balance	A	0.746787	0.789602	0.775764	0.251815	0.989251
triads14462	balance	A	0.963657	0.934978	0.556301	0.614974	0.870837
triads14476	balance	A	0.426419	0.0548353	0.0046382	0.403608	0.00848388
triads14492	balance	A	0.813812	0.16703	0.0462501	0.272347	0.01534
triads14509	balance	A	0.70251	0.410418	0.448652	0.983873	0.47911
triads14514	balance	A	0.920765	0.545836	0.526629	0.650919	0.594387
triads14523	balance	A	0.989236	0.924367	0.959546	0.850596	0.652608
triads14551	balance	A	0.914713	0.820677	0.834333	0.893267	0.886462
triads14573	balance	A	0.422588	0.154497	0.317633	0.947413	0.108366
triads14575	balance	A	0.929341	0.813054	0.64838	0.990843	0.630217
triads14581	balance	A	0.974515	0.899122	0.795309	0.885376	0.923645
triads14595	balance	A	0.974515	0.454955	0.0411567	0.103615	0.35782
triads14605	balance	A	0.965308	0.985622	0.946424	0.857684	0.965187
triads14640	balance	A	0.892669	0.778945	0.887668	0.87063	0.798854
triads14643	balance	A	0.821166	0.513434	0.463739	0.727743	0.397054
triads14656	balance	A	0.934659	0.89027	0.924974	0.867437	0.623389
triads14657	balance	A	0.496907	0.336714	0.667933	0.785607	0.739651
triads14673	balance	A	0.951591	0.987365	0.933634	0.396245	0.952805
triads14692	balance	A	0.885986	0.813322	0.910307	0.587639	0.973274
triads14701	balance	A	0.362626	0.713917	0.636468	0.109818	0.90152
triads14708	balance	A	0.936418	0.619495	0.274498	0.350891	0.491337
triads1	balance	B	0.976377	0.947688	0.790057	0.995952	0.539577
triads2	balance	B	0.927348	0.134711	0.00256347	0.149919	0.0154984
triads3	balance	B	0.934659	0.474562	0.0198108	0.0994378	0.0867771
triads4	balance	B	0.905485	0.462012	0.220531	0.668948	0.200859
triads5	balance	B	0.980764	0.675328	0.299835	0.570856	0.504298
triads6	balance	B	0.987443	0.479762	0.0496879	0.461006	0.132419
triads9	balance	B	0.882663	0.778569	0.717901	0.750707	0.992033
triads10	balance	B	0.903968	0.729648	0.176012	0.245018	0.259266
triads12	balance	B	0.927697	0.191823	0.00379364	0.189769	0.0488073
triads17	balance	B	0.887158	0.152205	0.0218212	0.189491	0.0867771
triads21	balance	B	0.838103	0.0640795	0.000464288	0.269564	0.0145966
triads20	balance	B	0.893391	0.0411056	0.00012192	0.0681558	0.00848388
triads24	balance	B	0.935825	0.228088	0.0188081	0.623921	0.119936
triads27	balance	B	0.891991	0.0131921	2.286e-06	0.0075565	5.12445e-05
triads28	balance	B	0.892669	0.138953	0.00732106	0.103615	0.0155112
triads29	balance	B	0.933898	0.0950713	0.00217714	0.169479	0.0298043
triads30	balance	B	0.918848	0.963103	0.778999	0.960253	0.492457
triads34	balance	B	0.885554	0.528526	0.433486	0.979091	0.2442
triads35	balance	B	0.989077	0.692426	0.475761	0.90479	0.971349
triads36	balance	B	0.72828	0.043976	0.00213732	0.347928	0.0332443
triads38	balance	B	0.512786	0.043976	0.00605742	0.668948	0.0555641
triads39	balance	B	0.968092	0.158395	0.0103621	0.0601195	0.10149
triads40	balance	B	0.914713	0.191823	0.0219463	0.193133	0.153893
triads41	balance	B	0.914713	0.146208	0.00745866	0.188826	0.0896258
triads44	balance	B	0.512786	0.0928366	0.0531383	0.887735	0.092671
triads43	balance	B	0.821166	0.0548353	0.000782782	0.114864	0.0303373
triads42	balance	B	0.832963	0.429021	0.352115	0.775034	0.579818
triads54	balance	B	0.973917	0.838985	0.60884	0.760216	0.948681
triads56	balance	B	0.989236	0.559947	0.323375	0.290418	0.678763
triads58	balance	B	0.931202	0.971905	0.808938	0.470663	0.996477
triads57	balance	B	0.866194	0.944768	0.535804	0.411165	0.898582
triads61	balance	B	0.854099	0.206509	0.0274461	0.276163	0.0604164
triads60	balance	B	0.993542	0.454955	0.0683667	0.324101	0.176964
triads62	balance	B	0.934839	0.908816	0.627917	0.904232	0.92514
triads64	balance	B	0.905485	0.138953	0.0085738	0.312068	0.0196313
triads83	balance	B	0.964164	0.403664	0.133098	0.670687	0.33183
triads84	balance	B	0.929341	0.688608	0.302718	0.266805	0.741535
triads72	balance	B	0.929341	0.0981616	0.000936885	0.0848243	0.0309153
triads73	balance	B	0.990128	0.657025	0.249524	0.937364	0.661959
triads75	balance	B	0.961373	0.83266	0.608739	0.822966	0.964592
triads79	balance	B	0.967121	0.514429	0.146798	0.808199	0.396507
triads85	balance	B	0.919109	0.0608337	0.000145443	0.109818	0.00848388
triads88	balance	B	0.895515	0.713917	0.169324	0.237763	0.413323
triads91	balance	B	0.965308	0.131515	0.00141909	0.268415	0.0133633
triads105	balance	B	0.983332	0.227214	0.00855871	0.193683	0.0199184
triads106	balance	B	0.989077	0.651168	0.262955	0.681184	0.396507
triads107	balance	B	0.705157	0.119462	0.00323658	0.409574	0.0256144
triads110	balance	B	0.953775	0.214747	0.0141074	0.271692	0.0578226
triads112	balance	B	0.773512	0.0361557	0.00127379	0.126316	0.00764858
triads131	balance	B	0.891991	0.154421	0.00848993	0.228462	0.055413
triads132	balance	B	0.999297	0.335596	0.0291807	0.281855	0.100903
triads133	balance	B	0.431561	0.13297	0.0598559	0.996548	0.429518
triads136	balance	B	0.836812	0.11788	0.010498	0.19297	0.068368
triads138	balance	B	0.885986	0.372322	0.122626	0.725287	0.304791
triads139	balance	B	0.956167	0.352657	0.0316442	0.581047	0.111937
triads143	balance	B	0.905485	0.213013	0.0154362	0.557432	0.0986558
triads144	balance	B	0.84585	0.120736	0.0121811	0.390815	0.0641717
triads145	balance	B	0.836812	0.11788	0.00732106	0.546924	0.0329458
triads146	balance	B	0.974515	0.315761	0.0181265	0.456211	0.144627
triads147	balance	B	0.933924	0.125236	0.00148747	0.115077	0.0539682
triads149	balance	B	0.881839	0.380446	0.0505822	0.820159	0.321555
triads151	balance	B	0.954877	0.172662	0.0154362	0.473809	0.0174993
triads152	balance	B	0.660391	0.102388	0.00455611	0.37251	0.0378806
triads156	balance	B	0.993567	0.252357	0.00642884	0.112256	0.0288025
triads159	balance	B	0.974515	0.191823	0.00619948	0.210328	0.0372125
triads160	balance	B	0.847321	0.0672998	0.000910525	0.103911	0.0133589
triads162	balance	B	0.860773	0.277611	0.0248773	0.498532	0.0940238
triads170	balance	B	0.954877	0.151464	0.0039208	0.103615	0.0196313
triads179	balance	B	0.974515	0.729986	0.132122	0.558205	0.550992
triads177	balance	B	0.968092	0.228307	0.0175614	0.436992	0.0736929
triads180	balance	B	0.974515	0.16842	0.00351663	0.13083	0.0716975
triads183	balance	B	0.821166	0.0411056	0.000232541	0.169479	0.0152272
triads184	balance	B	0.780696	0.0683628	0.00213732	0.359872	0.0499535
triads186	balance	B	0.9911	0.26821	0.0102532	0.18207	0.109227
triads188	balance	B	0.933898	0.111815	0.000782782	0.109716	0.0201921
triads192	balance	B	0.895917	0.100007	0.00163727	0.300646	0.0206648
triads194	balance	B	0.9853	0.125236	0.000657031	0.0866981	0.0152272
triads202	balance	B	0.861793	0.0612366	0.00148747	0.0878942	0.00225083
triads204	balance	B	0.965308	0.0928366	0.00034393	0.0852473	0.00848388
triads205	balance	B	0.769445	0.223855	0.020764	0.757158	0.092671
triads207	balance	B	0.974515	0.178397	0.00515003	0.221118	0.0719998
triads217	balance	B	0.903788	0.0861929	0.000782782	0.183696	0.027078
triads220	balance	B	0.962751	0.143763	0.0039208	0.0833719	0.0458393
triads222	balance	B	0.877887	0.158395	0.0147469	0.600454	0.102896
triads225	balance	B	0.800653	0.0589439	0.000616226	0.290418	0.00967563
triads228	balance	B	0.914713	0.0411056	0.000145443	0.0763024	0.00848388
triads229	balance	B	0.948774	0.16515	0.00262241	0.298133	0.0325963
triads246	balance	B	0.787607	0.0254002	0.00012192	0.0994378	0.00089535
triads248	balance	B	0.804227	0.0203736	4.60664e-05	0.0803707	0.0026162
triads249	balance	B	0.816727	0.0731159	0.00106438	0.456706	0.0194608
triads250	balance	B	0.99628	0.24696	0.0122558	0.0994378	0.0812954
triads252	balance	B	0.929341	0.182049	0.00938796	0.342557	0.0387031
triads255	balance	B	0.903788	0.0962889	0.00417582	0.272715	0.0174993
triads267	balance	B	0.63474	0.0857692	0.00740549	0.288113	0.027078
triads304	balance	B	0.983332	0.112915	0.000280988	0.0629895	0.0151187
triads315	balance	B	0.892669	0.745333	0.13841	0.391696	0.320091
triads324	balance	B	0.916731	0.151464	0.00426342	0.281855	0.021186
triads353	balance	B	0.745232	0.0262635	0.00020955	0.0994378	0.0138329
triads348	balance	B	0.797724	0.241809	0.0201124	0.69127	0.149431
triads340	balance	B	0.85367	0.0950713	0.00291053	0.2071	0.0173503
triads283	balance	B	0.974515	0.182049	0.00991476	0.180297	0.154859
triads282	balance	B	0.895515	0.0974467	0.00132229	0.210328	0.0298043
triads287	balance	B	0.836812	0.0823261	0.0021841	0.324192	0.0206832
triads291	balance	B	0.780696	0.0219723	4.953e-05	0.103615	0.00848388
triads293	balance	B	0.836812	0.127979	0.0176303	0.460832	0.0619224
triads294	balance	B	0.746787	0.279816	0.134767	0.685695	0.246113
triads295	balance	B	0.905996	0.178397	0.040852	0.409574	0.0755296
triads371	balance	B	0.774671	0.0365059	0.00034393	0.193683	0.00848388
triads330	balance	B	0.838103	0.152205	0.00732106	0.167317	0.0896258
triads361	balance	B	0.489392	0.0164869	1.88595e-05	0.158344	0.00724958
triads376	balance	B	0.858264	0.158567	0.012139	0.648151	0.0814071
triads377	balance	B	0.977972	0.178736	0.0027432	0.101557	0.0261938
triads398	balance	B	0.905485	0.0464885	0.000105156	0.0522711	0.00750277
triads400	balance	B	0.974276	0.260573	0.0175497	0.193133	0.18996
triads403	balance	B	0.787829	0.0196619	2.5527e-05	0.0825768	0.0008509
triads406	balance	B	0.965308	0.143763	0.0016764	0.163507	0.015023
triads410	balance	B	0.933924	0.152205	0.00375795	0.148079	0.0604903
triads413	balance	B	0.974515	0.116749	0.000532534	0.114489	0.00848388
triads418	balance	B	0.832963	0.705436	0.0583249	0.167605	0.325238
triads420	balance	B	0.747433	0.187086	0.0596154	0.764731	0.0886689
triads424	balance	B	0.72828	0.0224107	5.21677e-05	0.124257	0.00389467
triads430	balance	B	0.816727	0.151464	0.0194997	0.739435	0.128455
triads436	balance	B	0.748836	0.0188481	0.00012192	0.157275	0.0043688
triads442	balance	B	0.66221	0.0411056	0.000280988	0.193683	0.0298043
triads449	balance	B	0.989236	0.235465	0.00619187	0.284973	0.10149
triads461	balance	B	0.860773	0.483938	0.119836	0.996498	0.388535
triads481	balance	B	0.836812	0.0608337	0.00056134	0.37251	0.0133589
triads547	balance	B	0.860773	0.411814	0.176012	0.937364	0.445727
triads550	balance	B	0.968629	0.598433	0.303637	0.514846	0.568193
triads552	balance	B	0.965308	0.811606	0.669681	0.946804	0.781241
triads553	balance	B	0.968701	0.789069	0.598434	0.747344	0.776353
triads561	balance	B	0.948125	0.525673	0.287233	0.452545	0.41945
triads565	balance	B	0.974515	0.838334	0.669065	0.8906	0.980465
triads582	balance	B	0.989236	0.574719	0.199958	0.515812	0.597967
triads599	balance	B	0.935825	0.794601	0.630878	0.921054	0.642074
triads598	balance	B	0.954877	0.75597	0.699134	0.984241	0.489868
triads645	balance	B	0.882663	0.985208	0.649571	0.574883	0.87976
triads746	balance	B	0.987151	0.635219	0.432642	0.0677023	0.862253
triads853	balance	B	0.925339	0.71413	0.51986	0.943662	0.96514
triads867	balance	B	0.501765	0.182761	0.241906	0.972056	0.252477
triads881	balance	B	0.816727	0.696104	0.712047	0.944707	0.86605
triads905	balance	B	0.968092	0.851579	0.730858	0.996447	0.550664
triads957	balance	B	0.905485	0.625827	0.40699	0.817905	0.541686
triads967	balance	B	0.712509	0.582527	0.614088	0.804511	0.858831
triads988	balance	B	0.974515	0.869118	0.959546	0.993466	0.803476
triads994	balance	B	0.996595	0.967369	0.944197	0.940348	0.993475
triads1008	balance	B	0.914713	0.869118	0.885417	0.647056	0.871412
triads1028	balance	B	0.979452	0.609253	0.369046	0.613013	0.412104
triads1027	balance	B	0.600548	0.30252	0.25095	0.971118	0.268779
triads1024	balance	B	0.987443	0.94972	0.946424	0.889488	0.959252
triads1089	balance	B	0.905347	0.838985	0.912868	0.762825	0.743764
triads1091	balance	B	0.786986	0.143763	0.0433906	0.515812	0.242995
triads1098	balance	B	0.935825	0.413927	0.115766	0.216218	0.351664
triads1117	balance	B	0.946627	0.700772	0.496247	0.731918	0.615572
triads1160	balance	B	0.882663	0.826649	0.933697	0.886382	0.813599
triads1213	balance	B	0.973917	0.919304	0.850517	0.879034	0.931211
triads1218	balance	B	0.954877	0.918558	0.87148	0.967965	0.819141
triads1288	balance	B	0.905485	0.789602	0.321547	0.266805	0.577775
triads1312	balance	B	0.503559	0.367207	0.766714	0.585478	0.13355
triads1315	balance	B	0.855419	0.725369	0.919991	0.984241	0.715371
triads1385	balance	B	0.885986	0.970055	0.823883	0.598494	0.93326
triads1418	balance	B	0.935038	0.82738	0.702269	0.720176	0.93326
triads1431	balance	B	0.954877	0.534193	0.38676	0.501306	0.770633
triads1433	balance	B	0.823318	0.693428	0.999144	0.977091	0.996073
triads1437	balance	B	0.891452	0.794601	0.905009	0.992275	0.996671
triads1454	balance	B	0.9853	0.960495	0.881816	0.775533	0.964795
triads1491	balance	B	0.96153	0.936348	0.792063	0.871427	0.794932
triads1513	balance	B	0.836812	0.879851	0.289301	0.109818	0.816901
triads1514	balance	B	0.974515	0.8377	0.592356	0.685695	0.554897
triads1524	balance	B	0.968092	0.632755	0.366943	0.552752	0.623389
triads1533	balance	B	0.914713	0.880471	0.932186	0.782235	0.99872
triads1534	balance	B	0.989236	0.725942	0.314526	0.37251	0.651006
triads1544	balance	B	0.998945	0.97536	0.874413	0.885376	0.604992
triads1552	balance	B	0.457294	0.168628	0.084771	0.88879	0.0973632
triads1577	balance	B	0.933898	0.813054	0.679048	0.86827	0.805094
triads1585	balance	B	0.85367	0.83286	0.77384	0.60351	0.760397
triads1586	balance	B	0.873425	0.735514	0.710239	0.886382	0.610248
triads1603	balance	B	0.832963	0.520695	0.426834	0.724176	0.993423
triads1611	balance	B	0.892669	0.908816	0.954865	0.761489	0.981139
triads1613	balance	B	0.6406	0.279572	0.237256	0.80895	0.228387
triads1694	balance	B	0.936771	0.91937	0.84957	0.990129	0.805094
triads1731	balance	B	0.905347	0.875509	0.975151	0.865485	0.954377
triads1742	balance	B	0.965308	0.557195	0.263067	0.428385	0.598952
triads1753	balance	B	0.422588	0.0164869	0.000458107	0.180969	0.0151187
triads1760	balance	B	0.999597	0.955375	0.96567	0.932037	0.964592
triads1765	balance	B	0.923388	0.71413	0.56491	0.703575	0.886238
triads1769	balance	B	0.989077	0.964528	0.921574	0.865485	0.733191
triads1774	balance	B	0.985044	0.729986	0.333204	0.411165	0.829854
triads1775	balance	B	0.285026	0.178736	0.48472	0.690016	0.612182
triads1782	balance	B	0.966391	0.977456	0.966932	0.960253	0.653748
triads1783	balance	B	0.860773	0.870466	0.521265	0.574883	0.758422
triads1795	balance	B	0.9853	0.730564	0.353917	0.72344	0.654341
triads1801	balance	B	0.8778	0.58706	0.419003	0.672451	0.752581
triads1818	balance	B	0.954877	0.692426	0.647766	0.729289	0.999003
triads1822	balance	B	0.860773	0.613629	0.369046	0.957776	0.304791
triads1829	balance	B	0.989077	0.696429	0.463207	0.435042	0.9742
triads1853	balance	B	0.789406	0.642785	0.471158	0.897776	0.569472
triads1857	balance	B	0.911611	0.926503	0.763947	0.714405	0.803476
triads1874	balance	B	0.976377	0.40433	0.0884424	0.12954	0.221092
triads1877	balance	B	0.954877	0.944768	0.92309	0.645982	0.698506
triads1882	balance	B	0.968092	0.840302	0.712919	0.780798	0.948681
triads1888	balance	B	0.916731	0.944768	0.936323	0.980817	0.668319
triads1890	balance	B	0.989236	0.996619	0.880978	0.992275	0.984098
triads1894	balance	B	0.648713	0.511062	0.795888	0.651074	0.665106
triads1895	balance	B	0.757855	0.427079	0.633907	0.893853	0.665106
triads1899	balance	B	0.789024	0.598433	0.638579	0.97613	0.583741
triads1901	balance	B	0.976377	0.960495	0.946877	0.962018	0.819683
triads1902	balance	B	0.599202	0.265508	0.275555	0.829351	0.234383
triads1909	balance	B	0.867214	0.554853	0.528981	0.940348	0.555295
triads1912	balance	B	0.828965	0.879851	0.866623	0.438889	0.761834
triads1936	balance	B	0.954877	0.58706	0.436637	0.964949	0.992033
triads1941	balance	B	0.274091	0.152205	0.212977	0.759588	0.407846
triads1942	balance	B	0.881839	0.454955	0.245748	0.629262	0.35782
triads1953	balance	B	0.963647	0.985622	0.79642	0.744201	0.83818
triads1958	balance	B	0.914327	0.771097	0.579513	0.740684	0.416043
triads1964	balance	B	0.963647	0.923534	0.943135	0.99908	0.935331
triads1966	balance	B	0.860773	0.997409	0.641884	0.532944	0.622973
triads1968	balance	B	0.965308	0.909288	0.757044	0.708335	0.63858
triads1970	balance	B	0.951591	0.840302	0.959465	0.962946	0.65189
triads1973	balance	B	0.974515	0.51753	0.270652	0.43814	0.0683455
triads1975	balance	B	0.563689	0.145283	0.0999402	0.498532	0.145966
triads1990	balance	B	0.935825	0.873542	0.805829	0.562299	0.94857
triads1992	balance	B	0.860773	0.880471	0.929616	0.700279	0.668319
triads1996	balance	B	0.989236	0.987365	0.976164	0.905055	0.903531
triads2033	balance	B	0.715235	0.88038	0.77384	0.538427	0.782275
triads2028	balance	B	0.968629	0.580617	0.391486	0.723294	0.36974
triads2027	balance	B	0.805384	0.987365	0.5265	0.263744	0.388714
triads2026	balance	B	0.996066	0.85015	0.492972	0.560723	0.842703
triads2019	balance	B	0.496907	0.870878	0.75289	0.0994378	0.989447
triads2020	balance	B	0.743853	0.908816	0.898864	0.237763	0.954589
triads2022	balance	B	0.929341	0.677572	0.460282	0.738306	0.705614
triads2017	balance	B	0.512786	0.8093	0.853573	0.165492	0.971954
triads2008	balance	B	0.599202	0.82738	0.874625	0.324101	0.96514
triads2007	balance	B	0.974515	0.609253	0.201795	0.188826	0.476438
triads2003	balance	B	0.909299	0.269344	0.0924272	0.101557	0.135059
triads2001	balance	B	0.734993	0.762083	0.946424	0.546924	0.979663
triads2037	balance	B	0.836812	0.180957	0.125708	0.41845	0.322276
triads2048	balance	B	0.974515	0.642418	0.535208	0.669935	0.519144
triads2056	balance	B	0.832963	0.231932	0.0657597	0.458812	0.136388
triads2061	balance	B	0.976377	0.794601	0.52343	0.740684	0.939724
triads2073	balance	B	0.966391	0.469151	0.206788	0.418937	0.610643
triads2075	balance	B	0.980764	0.962954	0.786135	0.732155	0.997443
triads2082	balance	B	0.42169	0.152205	0.238846	0.947424	0.305619
triads2091	balance	B	0.908647	0.770738	0.904284	0.83293	0.63858
triads2095	balance	B	0.974515	0.985604	0.902163	0.975475	0.705105
triads2097	balance	B	0.93834	0.767394	0.710006	0.74824	0.964592
triads2099	balance	B	0.968092	0.928817	0.981716	0.985838	0.85798
triads2103	balance	B	0.977972	0.952255	0.874413	0.972702	0.989001
triads2113	balance	B	0.715235	0.43662	0.610441	0.932037	0.852215
triads2118	balance	B	0.974515	0.885162	0.736601	0.960253	0.474196
triads2132	balance	B	0.999297	0.796321	0.533532	0.675396	0.921477
triads2149	balance	B	0.954877	0.718189	0.588879	0.996116	0.978197
triads2153	balance	B	0.914713	0.354531	0.155488	0.539931	0.483182
triads2173	balance	B	0.847189	0.869118	0.946424	0.826739	0.861348
triads2179	balance	B	0.787607	0.632755	0.587513	0.940507	0.663891
triads2183	balance	B	0.964164	0.62856	0.232615	0.388528	0.345109
triads2197	balance	B	0.836812	0.547578	0.460634	0.999209	0.494777
triads2204	balance	B	0.789792	0.153299	0.064652	0.461934	0.369719
triads2210	balance	B	0.679554	0.631336	0.939926	0.614974	0.623389
triads2231	balance	B	0.832963	0.156197	0.02581	0.310563	0.136656
triads2233	balance	B	0.974515	0.471778	0.200001	0.193683	0.530239
triads2235	balance	B	0.935149	0.784296	0.71136	0.956087	0.530152
triads2236	balance	B	0.954877	0.986476	0.902976	0.926975	0.809475
triads2261	balance	B	0.892669	0.557195	0.408087	0.724176	0.651055
triads2275	balance	B	0.918163	0.966342	0.97106	0.476712	0.989001
triads2297	balance	B	0.343189	0.17025	0.509651	0.729289	0.63858
triads2299	balance	B	0.343189	0.16842	0.362528	0.956087	0.679145
triads2307	balance	B	0.806337	0.698458	0.878967	0.74754	0.733462
triads2370	balance	B	0.274091	0.145283	0.248263	0.871427	0.275479
triads2398	balance	B	0.847189	0.765884	0.816198	0.862022	0.964592
triads2404	balance	B	0.987443	0.944773	0.902163	0.667722	0.964592
triads2408	balance	B	0.936418	0.973182	0.888329	0.72344	0.996477
triads2411	balance	B	0.274091	0.103003	0.146529	0.808743	0.095668
triads2497	balance	B	0.989077	0.724603	0.48537	0.574883	0.444008
triads2502	balance	B	0.987114	0.946347	0.930383	0.706716	0.896241
triads2514	balance	B	0.832963	0.944268	0.475761	0.245827	0.918428
triads2564	balance	B	0.973917	0.230974	0.0435937	0.115077	0.0285248
triads2609	balance	B	0.974276	0.764963	0.730858	0.587994	0.622973
triads2625	balance	B	0.995904	0.870466	0.668676	0.75853	0.787884
triads2641	balance	B	0.973917	0.898487	0.675869	0.422698	0.747937
triads2645	balance	B	0.72828	0.539974	0.730858	0.834652	0.714443
triads2650	balance	B	0.934659	0.534193	0.0569316	0.0556066	0.190622
triads2682	balance	B	0.892669	0.871284	0.960343	0.639668	0.988247
triads2666	balance	B	0.787829	0.274851	0.138309	0.732155	0.287894
triads2731	balance	B	0.573597	0.280959	0.272547	0.956087	0.414651
triads2841	balance	B	0.925056	0.79608	0.746556	0.984241	0.566219
triads2848	balance	B	0.973917	0.840302	0.621812	0.827651	0.786208
triads2854	balance	B	0.847267	0.615747	0.566468	0.897776	0.601814
triads3032	balance	B	0.929341	0.829472	0.982991	0.885376	0.861003
triads3123	balance	B	0.573597	0.371003	0.57325	0.921054	0.439326
triads3153	balance	B	0.821166	0.557195	0.51986	0.910661	0.669375
triads3215	balance	B	0.995529	0.960597	0.956015	0.903186	0.997173
triads3243	balance	B	0.426419	0.16515	0.172479	0.935918	0.221092
triads3261	balance	B	0.758707	0.0928366	0.0202901	0.191618	0.0736929
triads3460	balance	B	0.993249	0.855456	0.528981	0.577012	0.653872
triads3448	balance	B	0.974515	0.954438	0.93241	0.75853	0.996477
triads3415	balance	B	0.847189	0.410418	0.22275	0.738626	0.129227
triads3414	balance	B	0.563689	0.454955	0.823883	0.573239	0.727202
triads3584	balance	B	0.966391	0.391081	0.230376	0.10967	0.156005
triads3582	balance	B	0.789024	0.629227	0.882539	0.808743	0.980465
triads3600	balance	B	0.595518	0.467012	0.566472	0.639668	0.908309
triads3638	balance	B	0.260658	0.120736	0.509651	0.637873	0.140614
triads3664	balance	B	0.998945	0.813322	0.632075	0.492348	0.685299
triads3669	balance	B	0.988171	0.764568	0.70781	0.780798	0.459486
triads3697	balance	B	0.974515	0.767394	0.60607	0.808743	0.712726
triads3699	balance	B	0.715235	0.423953	0.638579	0.983873	0.550664
triads3723	balance	B	0.989077	0.851579	0.563367	0.770512	0.548976
triads3738	balance	B	0.911611	0.3961	0.125836	0.419452	0.273883
triads3743	balance	B	0.989077	0.880471	0.995151	0.824135	0.918118
triads3775	balance	B	0.806337	0.143821	0.01579	0.290418	0.0539682
triads3789	balance	B	0.989077	0.681839	0.303702	0.452048	0.510327
triads3794	balance	B	0.914713	0.760085	0.401483	0.263744	0.682126
triads3805	balance	B	0.855419	0.721434	0.934397	0.703575	0.948995
triads3819	balance	B	0.885986	0.838985	0.841037	0.700854	0.678383
triads3880	balance	B	0.806337	0.98054	0.755909	0.535227	0.54937
triads3960	balance	B	0.983332	0.891713	0.685175	0.815047	0.938456
triads3961	balance	B	0.949054	0.500535	0.374191	0.794303	0.112715
triads3983	balance	B	0.987443	0.755994	0.411081	0.386837	0.556696
triads3994	balance	B	0.94248	0.966891	0.683789	0.899051	0.836179
triads4017	balance	B	0.512786	0.287182	0.241645	0.777077	0.318581
triads4029	balance	B	0.805551	0.755994	0.899396	0.926201	0.996322
triads4037	balance	B	0.767494	0.508116	0.711923	0.857684	0.741535
triads4052	balance	B	0.723281	0.730564	0.845404	0.755868	0.591673
triads4055	balance	B	0.935149	0.696104	0.275408	0.353653	0.388242
triads4057	balance	B	0.563689	0.806323	0.861111	0.21376	0.905094
triads4062	balance	B	0.877864	0.905893	0.995151	0.893272	0.887498
triads4066	balance	B	0.274091	0.120736	0.381919	0.765758	0.112715
triads4070	balance	B	0.968559	0.925225	0.933697	0.996498	0.741663
triads4075	balance	B	0.989077	0.713015	0.326039	0.609434	0.430824
triads4081	balance	B	0.903788	0.566715	0.407839	0.546924	0.738666
triads4089	balance	B	0.60429	0.872282	0.177154	0.0265339	0.176964
triads4094	balance	B	0.936418	0.602211	0.169765	0.574883	0.570116
triads4095	balance	B	0.521835	0.399416	0.504043	0.546807	0.73134
triads4102	balance	B	0.989077	0.778945	0.557369	0.739435	0.778811
triads4107	balance	B	0.946627	0.99382	0.90114	0.881665	0.878795
triads4109	balance	B	0.543781	0.624352	0.835449	0.272347	0.995506
triads4120	balance	B	0.895917	0.621003	0.540081	0.932037	0.293532
triads4133	balance	B	0.898591	0.541206	0.303702	0.703575	0.476438
triads4134	balance	B	0.933898	0.95026	0.827958	0.784113	0.87903
triads4135	balance	B	0.914713	0.545836	0.299244	0.598494	0.242995
triads4137	balance	B	0.787607	0.417341	0.257977	0.824135	0.231882
triads4139	balance	B	0.934659	0.838985	0.688249	0.740155	0.682126
triads4162	balance	B	0.933898	0.739244	0.641157	0.984241	0.583132
triads4163	balance	B	0.974515	0.854473	0.634379	0.564559	0.517908
triads4170	balance	B	0.965308	0.914921	0.946424	0.937364	0.964592
triads4172	balance	B	0.847632	0.798987	0.941683	0.703575	0.886818
triads4184	balance	B	0.745232	0.274851	0.0873449	0.780798	0.0896258
triads4187	balance	B	0.800653	0.537811	0.484331	0.861142	0.661472
triads4189	balance	B	0.9853	0.862097	0.640215	0.637873	0.651006
triads4190	balance	B	0.929341	0.855674	0.502916	0.465296	0.936265
triads4210	balance	B	0.789404	0.267031	0.160053	0.438048	0.132419
triads4213	balance	B	0.72828	0.392636	0.304706	0.986537	0.707279
triads4214	balance	B	0.847189	0.358264	0.18331	0.456211	0.228387
triads4227	balance	B	0.975663	0.862097	0.771348	0.736999	0.886238
triads4237	balance	B	0.898331	0.955375	0.704205	0.266805	0.786523
triads4238	balance	B	0.974276	0.809248	0.54901	0.193258	0.300401
triads4242	balance	B	0.654092	0.346464	0.401483	0.808199	0.583272
triads4245	balance	B	0.796039	0.249093	0.0873449	0.558205	0.275479
triads4264	balance	B	0.885554	0.832516	0.921116	0.986711	0.706957
triads4268	balance	B	0.774671	0.407112	0.432642	0.835933	0.396507
triads4272	balance	B	0.769543	0.454457	0.561304	0.986257	0.703166
triads4276	balance	B	0.877385	0.990372	0.621812	0.520789	0.96514
triads4282	balance	B	0.796845	0.610734	0.874413	0.986503	0.705449
triads4283	balance	B	0.789404	0.729986	0.98504	0.948579	0.858831
triads4287	balance	B	0.911611	0.534193	0.40705	0.279047	0.491734
triads4290	balance	B	0.860773	0.598433	0.650495	0.637127	0.705449
triads4291	balance	B	0.991676	0.996571	0.920459	0.854064	0.980465
triads4292	balance	B	0.974515	0.986476	0.884095	0.901818	0.980465
triads4296	balance	B	0.747715	0.341832	0.289318	0.660384	0.201323
triads4298	balance	B	0.973917	0.870466	0.475761	0.75853	0.908309
triads4303	balance	B	0.661651	0.223855	0.151792	0.566082	0.088384
triads4304	balance	B	0.933898	0.438379	0.196233	0.295083	0.402277
triads4310	balance	B	0.75045	0.680699	0.834333	0.99084	0.722628
triads4315	balance	B	0.989077	0.916932	0.734995	0.690696	0.986117
triads4316	balance	B	0.568447	0.201836	0.245307	0.826318	0.22155
triads4317	balance	B	0.543781	0.126386	0.0629978	0.37251	0.0392799
triads4318	balance	B	0.884703	0.723926	0.52343	0.724176	0.712426
triads4321	balance	B	0.893391	0.729648	0.599308	0.700854	0.679145
triads4322	balance	B	0.903788	0.445588	0.2587	0.210271	0.233067
triads4323	balance	B	0.573597	0.274546	0.283809	0.854201	0.195643
triads4325	balance	B	0.595518	0.477707	0.80347	0.822194	0.684842
triads4329	balance	B	0.382004	0.180795	0.271702	0.932037	0.206645
triads4336	balance	B	0.998729	0.841897	0.31005	0.675396	0.414886
triads4341	balance	B	0.816727	0.919304	0.541438	0.39829	0.90709
triads4346	balance	B	0.81371	0.908816	0.496247	0.109818	0.957195
triads4347	balance	B	0.769445	0.32763	0.182683	0.794303	0.226646
triads4363	balance	B	0.774671	0.938743	0.566468	0.37251	0.858783
triads4364	balance	B	0.926758	0.883331	0.959334	0.802576	0.971349
triads4367	balance	B	0.878824	0.825286	0.881816	0.550817	0.957195
triads4382	balance	B	0.876825	0.765299	0.255463	0.109818	0.590253
triads4386	balance	B	0.927649	0.938743	0.625137	0.456211	0.792356
triads4390	balance	B	0.903788	0.795066	0.362528	0.0825768	0.257828
triads4392	balance	B	0.836812	0.872282	0.966932	0.640889	0.996477
triads4393	balance	B	0.973917	0.728686	0.588448	0.622886	0.695408
triads4398	balance	B	0.812342	0.997409	0.681478	0.375227	0.87903
triads4399	balance	B	0.974515	0.545131	0.13626	0.124527	0.347561
triads4401	balance	B	0.884703	0.94343	0.730858	0.667722	0.809475
triads4403	balance	B	0.671774	0.725942	0.90848	0.75853	0.973274
triads4405	balance	B	0.903788	0.330774	0.122414	0.359872	0.144627
triads4411	balance	B	0.413975	0.15242	0.261068	0.739435	0.306632
triads4412	balance	B	0.754077	0.210093	0.190144	0.670687	0.202521
triads4413	balance	B	0.780696	0.248885	0.233312	0.822966	0.237764
triads4417	balance	B	0.804775	0.16515	0.0192609	0.546924	0.0415708
triads4418	balance	B	0.679554	0.191823	0.102525	0.897929	0.212286
triads4419	balance	B	0.787225	0.360272	0.330291	0.990843	0.447403
triads4420	balance	B	0.847189	0.396676	0.230312	0.793712	0.33183
triads4422	balance	B	0.72828	0.180795	0.0642076	0.504671	0.129697
triads4426	balance	B	0.649487	0.120968	0.0805578	0.566082	0.0245955
triads4428	balance	B	0.954877	0.840302	0.460247	0.330707	0.492113
triads4431	balance	B	0.987443	0.602211	0.207979	0.175128	0.305619
triads4434	balance	B	0.274091	0.120736	0.300265	0.687316	0.267782
triads4436	balance	B	0.935038	0.223855	0.053864	0.165492	0.0578226
triads4437	balance	B	0.862989	0.582722	0.432896	0.904037	0.214077
triads4438	balance	B	0.852448	0.911988	0.958008	0.550817	0.957195
triads4453	balance	B	0.60429	0.586444	0.588323	0.550817	0.541915
triads4448	balance	B	0.985044	0.772208	0.710239	0.729289	0.71215
triads4447	balance	B	0.789024	0.492701	0.570607	0.808199	0.278077
triads4521	balance	B	0.989236	0.842514	0.400512	0.575265	0.617757
triads4518	balance	B	0.914713	0.26658	0.0979415	0.347655	0.149218
triads4515	balance	B	0.992351	0.964528	0.816198	0.436992	0.591673
triads4514	balance	B	0.599202	0.722734	0.964099	0.683183	0.615572
triads4513	balance	B	0.934659	0.880471	0.800567	0.897776	0.996477
triads4504	balance	B	0.884703	0.71413	0.251105	0.0629895	0.214013
triads4502	balance	B	0.974515	0.3961	0.0918409	0.171533	0.215109
triads4497	balance	B	0.992463	0.761185	0.376101	0.388858	0.550664
triads4498	balance	B	0.44002	0.846583	0.533381	0.0833719	0.983188
triads4488	balance	B	0.761395	0.230233	0.155488	0.324192	0.206924
triads4554	balance	B	0.836812	0.399416	0.115775	0.513171	0.0285248
triads4559	balance	B	0.927649	0.85015	0.902163	0.937364	0.47735
triads4564	balance	B	0.989077	0.87996	0.688249	0.823639	0.784694
triads4566	balance	B	0.935149	0.823403	0.908396	0.992275	0.712426
triads4569	balance	B	0.867127	0.80064	0.928674	0.983401	0.913266
triads4570	balance	B	0.743853	0.315761	0.320226	0.823639	0.816901
triads4610	balance	B	0.746787	0.516145	0.523029	0.879034	0.22486
triads4600	balance	B	0.780696	0.655468	0.680171	0.827768	0.725944
triads4598	balance	B	0.898591	0.315863	0.0697316	0.419452	0.0539682
triads4596	balance	B	0.489392	0.365141	0.326662	0.685695	0.203621
triads4594	balance	B	0.963647	0.764568	0.579065	0.16757	0.872369
triads4592	balance	B	0.989236	0.94944	0.976126	0.962986	0.741535
triads4587	balance	B	0.671774	0.292787	0.16082	0.966167	0.20696
triads4583	balance	B	0.881651	0.585027	0.259198	0.993537	0.430111
triads4581	balance	B	0.916731	0.82738	0.927551	0.962789	0.980168
triads4572	balance	B	0.929341	0.82738	0.906385	0.978893	0.979663
triads4651	balance	B	0.97318	0.880471	0.789062	0.858275	0.954652
triads4650	balance	B	0.965308	0.898022	0.318434	0.251815	0.921806
triads4648	balance	B	0.999297	0.880471	0.75373	0.566741	0.682126
triads4627	balance	B	0.774671	0.344444	0.484083	0.766815	0.598952
triads4618	balance	B	0.903788	0.784475	0.986672	0.775034	0.594387
triads4665	balance	B	0.810304	0.590893	0.566472	0.904139	0.550664
triads4675	balance	B	0.905485	0.925908	0.542745	0.555531	0.904711
triads4685	balance	B	0.787829	0.304824	0.146288	0.558205	0.199573
triads4704	balance	B	0.980045	0.925592	0.803246	0.688308	0.830297
triads4713	balance	B	0.993567	0.572368	0.469862	0.397365	0.345382
triads4736	balance	B	0.798339	0.471778	0.283284	0.812023	0.125174
triads4755	balance	B	0.905485	0.915914	0.59836	0.513171	0.817045
triads4775	balance	B	0.968092	0.825899	0.495811	0.51636	0.390759
triads4786	balance	B	0.954877	0.880471	0.930383	0.992275	0.369422
triads4797	balance	B	0.847189	0.904359	0.711406	0.492348	0.892117
triads4854	balance	B	0.847189	0.619495	0.771348	0.829131	0.632837
triads4877	balance	B	0.905485	0.904066	0.999407	0.699732	0.961193
triads4885	balance	B	0.836812	0.584917	0.748024	0.976925	0.673018
triads4893	balance	B	0.962886	0.898487	0.982546	0.972702	0.821
triads4913	balance	B	0.935149	0.952556	0.956015	0.893272	0.910827
triads5005	balance	B	0.964164	0.993708	0.932186	0.817905	0.984989
triads5077	balance	B	0.548649	0.196138	0.271771	0.861402	0.267796
triads5093	balance	B	0.899764	0.910086	0.984568	0.842816	0.871826
triads5107	balance	B	0.975663	0.995651	0.84957	0.992275	0.934448
triads5148	balance	B	0.895515	0.981264	0.814721	0.678853	0.808979
triads5186	balance	B	0.836812	0.325035	0.0753747	0.343659	0.279674
triads5282	balance	B	0.929438	0.426825	0.296982	0.688308	0.468219
triads5341	balance	B	0.931248	0.957769	0.966932	0.739435	0.964795
triads5383	balance	B	0.968092	0.943991	0.66407	0.645812	0.76177
triads5458	balance	B	0.836812	0.0681666	0.00110133	0.0556066	0.0604903
triads5480	balance	B	0.556361	0.116749	0.0658945	0.50822	0.127795
triads5566	balance	B	0.974276	0.990899	0.710239	0.760216	0.891459
triads5579	balance	B	0.968092	0.363125	0.212772	0.186795	0.318581
triads5676	balance	B	0.873425	0.997409	0.747458	0.557432	0.938456
triads5683	balance	B	0.847189	0.675328	0.708192	0.999393	0.784871
triads5687	balance	B	0.965308	0.885412	0.724404	0.572788	0.36974
triads5691	balance	B	0.905485	0.964528	0.956398	0.547778	0.753283
triads5693	balance	B	0.679554	0.869118	0.624475	0.296349	0.811607
triads5729	balance	B	0.842953	0.646139	0.708192	0.868427	0.433185
triads5732	balance	B	0.968092	0.928817	0.881884	0.899663	0.867603
triads5769	balance	B	0.905347	0.646427	0.620292	0.869817	0.475237
triads5771	balance	B	0.905485	0.85704	0.924974	0.938017	0.992962
triads5775	balance	B	0.733458	0.65548	0.766106	0.569507	0.871412
triads5786	balance	B	0.914713	0.964653	0.861111	0.5335	0.808979
triads5838	balance	B	0.989236	0.90022	0.671082	0.862088	0.725944
triads5841	balance	B	0.972338	0.754128	0.601183	0.342557	0.635022
triads5843	balance	B	0.995049	0.688608	0.540665	0.446865	0.622973
triads5847	balance	B	0.989077	0.838985	0.728878	0.409797	0.945976
triads5858	balance	B	0.987443	0.605464	0.307396	0.263744	0.555295
triads5887	balance	B	0.974515	0.642785	0.484012	0.775034	0.589035
triads5962	balance	B	0.882663	0.674931	0.836122	0.605259	0.861348
triads5950	balance	B	0.746787	0.570851	0.682398	0.832017	0.568193
triads5935	balance	B	0.715235	0.125236	0.0321829	0.330707	0.140775
triads5932	balance	B	0.9793	0.731127	0.43506	0.587777	0.635851
triads5018	balance	B	0.949054	0.898487	0.870211	0.903627	0.995398
triads5987	balance	B	0.379761	0.0928366	0.097448	0.900373	0.0565939
triads5983	balance	B	0.573597	0.352728	0.60002	0.854351	0.558924
triads6028	balance	B	0.836812	0.729986	0.874413	0.883966	0.47069
triads6034	balance	B	0.274091	0.0608337	0.0269037	0.561378	0.00889928
triads6037	balance	B	0.989077	0.807821	0.551841	0.436992	0.568193
triads6044	balance	B	0.914713	0.75228	0.766428	0.952288	0.85106
triads6048	balance	B	0.933898	0.391081	0.111285	0.409451	0.129276
triads6082	balance	B	0.745232	0.379106	0.236597	0.739435	0.503017
triads6099	balance	B	0.9853	0.78749	0.291541	0.572024	0.256606
triads6112	balance	B	0.422588	0.573305	0.910307	0.531504	0.96514
triads6132	balance	B	0.891452	0.986476	0.675155	0.420859	0.910827
triads6147	balance	B	0.806337	0.125236	0.0365321	0.523353	0.0151187
triads6205	balance	B	0.594396	0.494117	0.712047	0.649677	0.35782
triads6211	balance	B	0.9853	0.784985	0.683789	0.804511	0.805094
triads6223	balance	B	0.679554	0.16515	0.125836	0.595117	0.150924
triads6273	balance	B	0.936418	0.554853	0.39049	0.651074	0.719743
triads6276	balance	B	0.935149	0.485945	0.362074	0.703575	0.509495
triads6289	balance	B	0.349357	0.43025	0.770766	0.453293	0.809475
triads6309	balance	B	0.787607	0.454955	0.614757	0.878559	0.433012
triads6321	balance	B	0.980045	0.524	0.0645667	0.0833719	0.0770362
triads6385	balance	B	0.968092	0.539455	0.058619	0.186795	0.184197
triads6427	balance	B	0.968092	0.859582	0.882426	0.99058	0.884817
triads6447	balance	B	0.989077	0.880471	0.64838	0.912643	0.67499
triads6462	balance	B	0.599202	0.482412	0.794794	0.979091	0.776353
triads6471	balance	B	0.893391	0.350148	0.150412	0.564054	0.300401
triads6483	balance	B	0.920874	0.745829	0.910307	0.993537	0.71215
triads6521	balance	B	0.760186	0.125236	0.0118231	0.252299	0.0678389
triads6529	balance	B	0.64351	0.38062	0.198961	0.882102	0.412553
triads6549	balance	B	0.980941	0.846583	0.487509	0.645155	0.733191
triads6551	balance	B	0.797975	0.201836	0.0139014	0.313115	0.0176094
triads6580	balance	B	0.916731	0.442545	0.242299	0.456211	0.196165
triads6592	balance	B	0.916731	0.541721	0.340587	0.794303	0.523859
triads6626	balance	B	0.600548	0.533629	0.852491	0.8382	0.96612
triads6628	balance	B	0.995062	0.968142	0.885722	0.962986	0.870126
triads6630	balance	B	0.923537	0.80797	0.85929	0.962089	0.820605
triads6650	balance	B	0.746787	0.50755	0.548074	0.829351	0.325238
triads6656	balance	B	0.671774	0.154421	0.064652	0.546354	0.021552
triads6682	balance	B	0.858264	0.880471	0.733198	0.714405	0.798309
triads6690	balance	B	0.343189	0.235465	0.593518	0.595117	0.2442
triads6696	balance	B	0.838103	0.154421	0.0870637	0.111846	0.112715
triads6719	balance	B	0.968092	0.880471	0.808938	0.992275	0.637764
triads6772	balance	B	0.679554	0.358987	0.343177	0.775533	0.300401
triads6797	balance	B	0.786986	0.722734	0.913389	0.585936	0.928044
triads6825	balance	B	0.968092	0.623217	0.275229	0.391882	0.515487
triads6828	balance	B	0.989077	0.653655	0.405749	0.703575	0.572753
triads6831	balance	B	0.989077	0.533629	0.508269	0.710013	0.938456
triads6832	balance	B	0.746787	0.348169	0.195019	0.854201	0.326768
triads6833	balance	B	0.99904	0.729648	0.379876	0.740155	0.665106
triads6834	balance	B	0.993567	0.75925	0.587513	0.775533	0.807612
triads6862	balance	B	0.885986	0.724491	0.640215	0.89664	0.555295
triads6848	balance	B	0.954877	0.770738	0.779866	0.955901	0.941705
triads6849	balance	B	0.810617	0.495682	0.455558	0.808199	0.727427
triads8391	balance	B	0.974515	0.925772	0.77158	0.962986	0.665106
triads8384	balance	B	0.935599	0.850848	0.778999	0.963038	0.935844
triads8341	balance	B	0.480725	0.178736	0.137547	0.983873	0.396236
triads8335	balance	B	0.989077	0.963704	0.898421	0.675396	0.971349
triads8268	balance	B	0.954877	0.955375	0.949506	0.956087	0.999003
triads8264	balance	B	0.973917	0.730564	0.534069	0.702559	0.698877
triads8234	balance	B	0.989077	0.903037	0.601183	0.838291	0.627253
triads8221	balance	B	0.787829	0.692426	0.886293	0.981802	0.973274
triads8224	balance	B	0.973917	0.813322	0.620292	0.528998	0.871132
triads8179	balance	B	0.821166	0.649765	0.90114	0.960253	0.9742
triads8170	balance	B	0.933898	0.765299	0.65733	0.960729	0.524557
triads8039	balance	B	0.964164	0.236012	0.025159	0.216218	0.057871
triads8041	balance	B	0.501765	0.116749	0.0999402	0.668948	0.063752
triads7979	balance	B	0.954877	0.897704	0.630878	0.594187	0.996477
triads7959	balance	B	0.954877	0.876544	0.626478	0.436992	0.605365
triads7952	balance	B	0.787607	0.440083	0.351281	0.604158	0.278077
triads7870	balance	B	0.473928	0.309228	0.776772	0.844327	0.667605
triads7829	balance	B	0.905485	0.805894	0.642018	0.960253	0.605365
triads7775	balance	B	0.512786	0.0773123	0.0253925	0.409451	0.059875
triads7772	balance	B	0.789404	0.84706	0.898757	0.546807	0.964592
triads7762	balance	B	0.954877	0.880284	0.945084	0.92336	0.909283
triads297	balance	B	0.926758	0.27261	0.0346436	0.436992	0.0950187
triads7599	balance	B	0.9853	0.891713	0.827786	0.996524	0.992571
triads7604	balance	B	0.881651	0.742115	0.798132	0.993537	0.497377
triads7566	balance	B	0.716513	0.41523	0.353917	0.992275	0.2153
triads7546	balance	B	0.968092	0.912038	0.956619	0.979091	0.948681
triads7498	balance	B	0.923388	0.803059	0.61034	0.936629	0.851147
triads7379	balance	B	0.994644	0.970453	0.790057	0.979406	0.965187
triads7422	balance	B	0.989077	0.940265	0.782747	0.852106	0.963222
triads7362	balance	B	0.798339	0.363596	0.265105	0.887666	0.135388
triads7351	balance	B	0.953775	0.851432	0.696807	0.557432	0.668319
triads7350	balance	B	0.892669	0.908652	0.65733	0.532944	0.871412
triads7340	balance	B	0.935825	0.888103	0.881722	0.739435	0.964592
triads7295	balance	B	0.885986	0.855525	0.959496	0.546924	0.790066
triads7253	balance	B	0.813882	0.298517	0.249382	0.75853	0.168507
triads7239	balance	B	0.503946	0.470917	0.603976	0.651708	0.551336
triads7177	balance	B	0.413975	0.327724	0.492199	0.454901	0.632041
triads7160	balance	B	0.963647	0.968549	0.898421	0.89515	0.885617
triads7123	balance	B	0.9853	0.880471	0.73591	0.80895	0.964592
triads7112	balance	B	0.789024	0.088351	0.00905172	0.0833719	0.0256144
triads7082	balance	B	0.927697	0.780737	0.715216	0.950939	0.902601
triads7032	balance	B	0.976377	0.970211	0.861111	0.942991	0.992962
triads6999	balance	B	0.746787	0.198504	0.208343	0.645982	0.0459823
triads6991	balance	B	0.512786	0.088351	0.0518565	0.690016	0.0483166
triads6970	balance	B	0.988872	0.561253	0.275116	0.101557	0.787884
triads6968	balance	B	0.860773	0.960288	0.562631	0.529669	0.954589
triads6951	balance	B	0.935825	0.635494	0.585097	0.598494	0.727331
triads6936	balance	B	0.911611	0.294768	0.130468	0.186795	0.124954
triads6923	balance	B	0.521835	0.53367	0.704634	0.956087	0.481103
triads6914	balance	B	0.905347	0.542483	0.367346	0.456211	0.176172
triads6892	balance	B	0.758707	0.417341	0.496762	0.984241	0.460419
triads6893	balance	B	0.905651	0.342939	0.101819	0.703575	0.0608793
triads6887	balance	B	0.974276	0.964528	0.75218	0.955901	0.938259
triads6878	balance	B	0.965308	0.729986	0.608739	0.87299	0.48599
triads6870	balance	B	0.892669	0.655755	0.528981	0.904627	0.246353
triads6873	balance	B	0.543781	0.511888	0.840257	0.426995	0.415948
triads11129	balance	B	0.975663	0.901084	0.64838	0.550817	0.941125
triads11124	balance	B	0.793143	0.867798	0.894983	0.621819	0.993535
triads11080	balance	B	0.974495	0.730564	0.484807	0.619171	0.96514
triads11082	balance	B	0.651308	0.240757	0.219576	0.489145	0.300401
triads11104	balance	B	0.905485	0.608751	0.201649	0.660522	0.453098
triads11099	balance	B	0.968092	0.654676	0.637145	0.630487	0.844537
triads11098	balance	B	0.489392	0.447635	0.583046	0.729289	0.671483
triads11051	balance	B	0.647237	0.437967	0.484331	0.992275	0.523859
triads11052	balance	B	0.989077	0.789602	0.52343	0.627474	0.318581
triads11092	balance	B	0.847632	0.362131	0.181972	0.49147	0.214575
triads11096	balance	B	0.72828	0.359819	0.361289	0.759588	0.481103
triads11028	balance	B	0.908647	0.509827	0.381919	0.827768	0.524942
triads11006	balance	B	0.973917	0.598516	0.25204	0.465296	0.217116
triads10988	balance	B	0.277864	0.103895	0.275748	0.980817	0.0565939
triads10984	balance	B	0.679554	0.627386	0.797105	0.862017	0.727181
triads10957	balance	B	0.974515	0.970453	0.998943	0.990843	0.992267
triads8427	balance	B	0.9853	0.784475	0.509651	0.532944	0.886238
triads8442	balance	B	0.866194	0.736552	0.800567	0.827768	0.705105
triads8466	balance	B	0.681255	0.315311	0.378161	0.891749	0.458168
triads8720	balance	B	0.715235	0.152205	0.0296365	0.417708	0.027704
triads8723	balance	B	0.426419	0.570851	0.775764	0.587639	0.782503
triads8727	balance	B	0.787607	0.429021	0.423599	0.933651	0.885867
triads8746	balance	B	0.987938	0.800469	0.655983	0.703575	0.828888
triads8751	balance	B	0.878824	0.501854	0.321547	0.938449	0.406499
triads8782	balance	B	0.734213	0.677572	0.809533	0.695932	0.836179
triads8788	balance	B	0.892669	0.619495	0.763767	0.75951	0.979663
triads8799	balance	B	0.825562	0.754311	0.823883	0.860881	0.809411
triads8829	balance	B	0.979452	0.805423	0.614088	0.889642	0.519584
triads8838	balance	B	0.989077	0.829939	0.601588	0.760216	0.721476
triads8856	balance	B	0.895515	0.437448	0.199958	0.598616	0.594387
triads8885	balance	B	0.892669	0.528298	0.313718	0.5335	0.581284
triads8883	balance	B	0.787829	0.413823	0.351281	0.809413	0.222647
triads8865	balance	B	0.974276	0.967369	0.663	0.780798	0.780649
triads8896	balance	B	0.457294	0.657878	0.900396	0.258285	0.905094
triads8914	balance	B	0.733458	0.887889	0.932186	0.546924	0.925168
triads8906	balance	B	0.987114	0.844293	0.598904	0.550624	0.928044
triads8905	balance	B	0.821166	0.817744	0.999144	0.577012	0.814362
triads8991	balance	B	0.94835	0.731127	0.561725	0.952288	0.934494
triads9047	balance	B	0.295635	0.0411056	0.0207656	0.865584	0.0483166
triads9063	balance	B	0.796845	0.730564	0.766106	0.749112	0.589641
triads9102	balance	B	0.974515	0.754311	0.451152	0.784941	0.675893
triads9116	balance	B	0.836812	0.761185	0.904054	0.890173	0.659154
triads9190	balance	B	0.954877	0.908112	0.791013	0.983401	0.948161
triads9195	balance	B	0.914713	0.851579	0.360495	0.256343	0.732486
triads9281	balance	B	0.911611	0.627386	0.448654	0.936003	0.861348
triads9300	balance	B	0.9911	0.935923	0.805886	0.829351	0.989251
triads9303	balance	B	0.954877	0.825899	0.827926	0.924835	0.854786
triads9358	balance	B	0.929341	0.59264	0.391192	0.95367	0.145966
triads9360	balance	B	0.422588	0.327724	0.504043	0.808743	0.656844
triads9496	balance	B	0.821166	0.315761	0.168681	0.456706	0.483188
triads9500	balance	B	0.836812	0.223855	0.158214	0.570856	0.27137
triads9525	balance	B	0.989236	0.769237	0.504726	0.868971	0.931211
triads9538	balance	B	0.892669	0.880471	0.946424	0.856229	0.832187
triads9539	balance	B	0.743853	0.571185	0.857546	0.829351	0.733191
triads9639	balance	B	0.985044	0.769191	0.6279	0.590728	0.566754
triads9620	balance	B	0.890211	0.908816	0.995151	0.775788	0.964592
triads9598	balance	B	0.479495	0.11788	0.146288	0.734973	0.146289
triads9592	balance	B	0.744503	0.619495	0.820692	0.744201	0.817045
triads9646	balance	B	0.746787	0.065717	0.00857154	0.39829	0.0379929
triads9753	balance	B	0.989077	0.95026	0.814286	0.770512	0.826144
triads9759	balance	B	0.943532	0.729648	0.733952	0.720176	0.732246
triads9760	balance	B	0.821166	0.415421	0.257977	0.853167	0.545436
triads9778	balance	B	0.892669	0.511062	0.33375	0.749196	0.484145
triads9781	balance	B	0.975663	0.959228	0.976126	0.999209	0.996477
triads9822	balance	B	0.787607	0.273915	0.139883	0.557432	0.113654
triads9830	balance	B	0.80816	0.71413	0.980769	0.785607	0.811002
triads9849	balance	B	0.974276	0.964695	0.992356	0.810269	0.871412
triads9854	balance	B	0.964164	0.499441	0.272812	0.436992	0.642323
triads9879	balance	B	0.993249	0.939176	0.90114	0.956087	0.594387
triads9886	balance	B	0.274091	0.0225673	0.0104253	0.827768	0.081054
triads9888	balance	B	0.989077	0.944768	0.850517	0.779366	0.782189
triads9934	balance	B	0.989236	0.885634	0.682398	0.838555	0.764371
triads9938	balance	B	0.80816	0.815889	0.877501	0.522414	0.993535
triads9939	balance	B	0.842953	0.366657	0.214877	0.523353	0.142404
triads9968	balance	B	0.866194	0.829868	0.953264	0.709337	0.820734
triads9975	balance	B	0.891991	0.932152	0.969652	0.43814	0.57657
triads9984	balance	B	0.987443	0.855456	0.81238	0.893755	0.594387
triads9988	balance	B	0.9853	0.3961	0.0673008	0.063389	0.319773
triads9989	balance	B	0.847189	0.407112	0.375338	0.673705	0.342949
triads9990	balance	B	0.9853	0.686442	0.339202	0.425775	0.569472
triads10001	balance	B	0.987883	0.981385	0.771348	0.997337	0.692404
triads10017	balance	B	0.715235	0.103003	0.0274461	0.518406	0.106288
triads10040	balance	B	0.480732	0.413887	0.702269	0.695932	0.803439
triads10059	balance	B	0.895375	0.345014	0.168681	0.456706	0.259852
triads10060	balance	B	0.758707	0.151464	0.0847306	0.708335	0.441024
triads10067	balance	B	0.933898	0.816181	0.809533	0.794098	0.84503
triads10091	balance	B	0.905651	0.693168	0.634379	0.993537	0.429641
triads10097	balance	B	0.681559	0.392706	0.393166	0.971118	0.515487
triads10101	balance	B	0.980045	0.391336	0.112445	0.18126	0.441235
triads10124	balance	B	0.944001	0.745829	0.471158	0.167284	0.536911
triads10135	balance	B	0.832963	0.399016	0.307396	0.409451	0.299896
triads10145	balance	B	0.974515	0.854838	0.719976	0.602303	0.837143
triads10142	balance	B	0.974515	0.960288	0.980769	0.827316	0.85788
triads10167	balance	B	0.979452	0.870466	0.808938	0.775034	0.96159
triads10174	balance	B	0.989077	0.887719	0.771348	0.584509	0.91322
triads10175	balance	B	0.914713	0.38062	0.136438	0.340641	0.0882896
triads10179	balance	B	0.989077	0.722734	0.484331	0.477278	0.482744
triads10186	balance	B	0.905485	0.851432	0.391428	0.127368	0.678763
triads10197	balance	B	0.999917	0.423953	0.0850012	0.103062	0.081391
triads10203	balance	B	0.935149	0.862097	0.476247	0.266805	0.734476
triads10204	balance	B	0.911611	0.828087	0.605813	0.230782	0.782189
triads10207	balance	B	0.989077	0.145004	0.00731515	0.0265339	0.0152542
triads10208	balance	B	0.744776	0.154421	0.0873449	0.384798	0.251124
triads10212	balance	B	0.911994	0.152205	0.0238998	0.109818	0.0627387
triads10216	balance	B	0.939874	0.880471	0.818945	0.436992	0.827123
triads10217	balance	B	0.888246	0.598433	0.59836	0.822966	0.703782
triads10223	balance	B	0.914713	0.642785	0.249524	0.12944	0.245081
triads10224	balance	B	0.953945	0.279816	0.0620364	0.186795	0.173517
triads10226	balance	B	0.990128	0.274851	0.0447439	0.0803707	0.0578226
triads10227	balance	B	0.905485	0.143332	0.0202226	0.0994378	0.0277922
triads10232	balance	B	0.841548	0.0457187	0.00142603	0.0829508	0.013024
triads10233	balance	B	0.973917	0.172108	0.0219463	0.0994378	0.0578226
triads10234	balance	B	0.764615	0.0747657	0.0181265	0.2071	0.0212996
triads10236	balance	B	0.746787	0.125236	0.0155487	0.557432	0.0206648
triads10238	balance	B	0.869659	0.0887451	0.00530449	0.109818	0.0322922
triads10241	balance	B	0.989077	0.273915	0.0410123	0.0601195	0.0262186
triads10242	balance	B	0.989077	0.278554	0.0444401	0.0873674	0.0940238
triads10243	balance	B	0.974515	0.180795	0.019748	0.0556066	0.0395922
triads10251	balance	B	0.929341	0.147042	0.0158951	0.0677023	0.0458734
triads10253	balance	B	0.9853	0.309228	0.0756589	0.0994378	0.136235
triads10255	balance	B	0.881839	0.771097	0.881884	0.77291	0.957089
triads10257	balance	B	0.893521	0.111359	0.0085787	0.0556066	0.027704
triads10260	balance	B	0.965308	0.582886	0.137435	0.122592	0.125774
triads10264	balance	B	0.989236	0.562579	0.233312	0.289768	0.230064
triads10267	balance	B	0.987443	0.365409	0.0999402	0.252299	0.128455
triads10269	balance	B	0.813882	0.221666	0.226442	0.517445	0.139672
triads10270	balance	B	0.974515	0.314671	0.0776736	0.21376	0.118757
triads10271	balance	B	0.953945	0.511062	0.393769	0.637873	0.300401
triads10272	balance	B	0.746787	0.154421	0.0817763	0.676602	0.0632493
triads10277	balance	B	0.769543	0.0694953	0.0141074	0.163851	0.0124926
triads10283	balance	B	0.895515	0.170192	0.0203926	0.155102	0.0285248
triads10286	balance	B	0.751707	0.0554871	0.00505905	0.199829	0.0108487
triads10291	balance	B	0.985044	0.9016	0.675892	0.672238	0.908309
triads10304	balance	B	0.978484	0.906808	0.733198	0.675396	0.945976
triads10305	balance	B	0.989207	0.473703	0.161929	0.286375	0.137443
triads10306	balance	B	0.800653	0.110187	0.0219463	0.21376	0.0236869
triads10309	balance	B	0.867127	0.787675	0.879822	0.708335	0.908418
triads10310	balance	B	0.976049	0.181846	0.0160436	0.0629895	0.0439674
triads10311	balance	B	0.8751	0.0974467	0.00954611	0.112256	0.0113385
triads10312	balance	B	0.968092	0.534193	0.209433	0.193683	0.138599
triads10314	balance	B	0.897422	0.586444	0.0883543	0.0763024	0.235355
triads10316	balance	B	0.905485	0.182049	0.0271863	0.180297	0.0664537
triads10317	balance	B	0.905485	0.125236	0.0191955	0.103615	0.0465508
triads10318	balance	B	0.660391	0.0929854	0.019739	0.399174	0.0403643
triads10322	balance	B	0.311441	0.00947057	0.000452554	0.0629895	0.0154984
triads10323	balance	B	0.933898	0.796321	0.49274	0.72344	0.458168
triads10326	balance	B	0.655846	0.178736	0.0943382	0.724176	0.329885
triads10332	balance	B	0.413975	0.0498026	0.0121811	0.441558	0.0665806
triads10333	balance	B	0.836812	0.730564	0.733193	0.962986	0.886462
triads10334	balance	B	0.974515	0.83266	0.821452	0.708314	0.605732
triads10336	balance	B	0.082677	0.00092583	2.57937e-05	0.269564	0.000294005
triads10348	balance	B	0.274091	0.097517	0.148351	0.986537	0.0578226
triads10366	balance	B	0.810304	0.298517	0.155249	0.676602	0.242995
triads10432	balance	B	0.754077	0.677572	0.964099	0.793308	0.844537
triads10442	balance	B	0.985044	0.960407	0.930383	0.962789	0.653872
triads10481	balance	B	0.933898	0.944768	0.733952	0.62745	0.858551
triads10497	balance	B	0.600548	0.0544819	0.00222106	0.184845	0.0314587
triads10507	balance	B	0.649487	0.315029	0.307396	0.962986	0.292699
triads10535	balance	B	0.916731	0.789602	0.877501	0.835933	0.965187
triads10590	balance	B	0.903788	0.28612	0.165118	0.193683	0.171739
triads10595	balance	B	0.974164	0.94972	0.997969	0.991929	0.938456
triads10629	balance	B	0.954877	0.688079	0.523029	0.645622	0.600853
triads10634	balance	B	0.855419	0.642545	0.66407	0.835933	0.813709
triads10659	balance	B	0.818654	0.537157	0.513323	0.760216	0.741535
triads10676	balance	B	0.563689	0.180795	0.111101	0.761222	0.205479
triads10677	balance	B	0.832924	0.315029	0.0754595	0.446865	0.112673
triads10685	balance	B	0.979452	0.859582	0.699372	0.590728	0.862714
triads10708	balance	B	0.995904	0.964528	0.982546	0.960253	0.989251
triads10735	balance	B	0.914713	0.989368	0.972604	0.775034	0.792604
triads10749	balance	B	0.979452	0.829868	0.751183	0.705897	0.681693
triads10760	balance	B	0.891991	0.92639	0.958482	0.808743	0.996477
triads10763	balance	B	0.836812	0.851579	0.979253	0.878559	0.919794
triads10826	balance	B	0.836812	0.964695	0.549862	0.175128	0.35782
triads10879	balance	B	0.954877	0.510613	0.169324	0.550817	0.550664
triads10882	balance	B	0.985044	0.892634	0.757044	0.992275	0.809475
triads10883	balance	B	0.927697	0.994202	0.961071	0.729289	0.858314
triads10894	balance	B	0.954877	0.880471	0.975198	0.890173	0.94325
triads10922	balance	B	0.837972	0.789602	0.961071	0.738306	0.991309
triads10931	balance	B	0.783255	0.876319	0.764299	0.508686	0.991771
triads10932	balance	B	0.885986	0.880471	0.381919	0.347655	0.794932
triads10941	balance	B	0.821166	0.944773	0.317057	0.124527	0.673018
triads10942	balance	B	0.883262	0.869118	0.874625	0.760216	0.94367
triads10949	balance	B	0.457294	0.279287	0.302298	0.977056	0.342899
triads10950	balance	B	0.973917	0.870466	0.883245	0.809413	0.974463
triads8507	balance	B	0.815588	0.371003	0.250696	0.990843	0.401233
triads8499	balance	B	0.98499	0.525673	0.203905	0.186795	0.570104
triads8498	balance	B	0.989077	0.765299	0.453393	0.619065	0.940767
triads8539	balance	B	0.935149	0.851579	0.730858	0.57087	0.601814
triads8549	balance	B	0.769445	0.227732	0.141077	0.745061	0.190622
triads8628	balance	B	0.863003	0.514039	0.331469	0.941777	0.739651
triads8637	balance	B	0.745232	0.677572	0.902163	0.588301	0.952473
triads8653	balance	B	0.970641	0.944768	0.956398	0.970752	0.605365
triads8659	balance	B	0.964164	0.601204	0.374103	0.436992	0.349616
triads8677	balance	B	0.422588	0.496581	0.751705	0.492348	0.893354
triads8691	balance	B	0.563689	0.16842	0.144173	0.829098	0.705449
triads8690	balance	B	0.408444	0.230974	0.302718	0.956087	0.684691
triads8686	balance	B	0.950819	0.370856	0.113587	0.18163	0.124577
triads6774	balance	B	0.787829	0.829868	0.991544	0.516832	0.999003
triads11150	balance	B	0.648713	0.15946	0.0870637	0.707483	0.212272
triads11148	balance	B	0.489392	0.139708	0.0518565	0.708165	0.076742
triads11160	balance	B	0.274091	0.198978	0.432642	0.714405	0.142986
triads11163	balance	B	0.974515	0.479892	0.155249	0.446865	0.429641
triads11165	balance	B	0.599202	0.116487	0.023504	0.592891	0.0218665
triads11168	balance	B	0.976377	0.880471	0.661783	0.889488	0.823879
triads11167	balance	B	0.935149	0.841897	0.763767	0.902182	0.858314
triads11174	balance	B	0.989077	0.838985	0.602977	0.86827	0.725989
triads11178	balance	B	0.745232	0.0306942	0.000626269	0.134976	0.0212996
triads11202	balance	B	0.935825	0.534193	0.270652	0.582281	0.322276
triads11226	balance	B	0.989077	0.898022	0.671082	0.902754	0.983236
triads11246	balance	B	0.97318	0.960495	0.812193	0.898447	0.824933
triads11250	balance	B	0.905485	0.75925	0.730858	0.904037	0.863521
triads11279	balance	B	0.751466	0.838902	0.910307	0.553481	0.986117
triads11287	balance	B	0.903788	0.721349	0.710239	0.962986	0.730341
triads11300	balance	B	0.892669	0.880471	0.800046	0.829351	0.855596
triads11319	balance	B	0.989077	0.975165	0.782035	0.940203	0.871412
triads11326	balance	B	0.525768	0.169532	0.0734769	0.852106	0.118801
triads11352	balance	B	0.0907824	0.044833	0.0776736	0.645152	0.0922369
triads11353	balance	B	0.599202	0.559947	0.98257	0.804755	0.668445
triads11363	balance	B	0.64351	0.178736	0.171327	0.962018	0.650029
triads11364	balance	B	0.746787	0.701092	0.898096	0.614464	0.971349
triads11391	balance	B	0.974515	0.851579	0.748192	0.407995	0.990856
triads11404	balance	B	0.80148	0.274851	0.115775	0.775034	0.245978
triads11413	balance	B	0.9853	0.908112	0.764939	0.990843	0.980465
triads11422	balance	B	0.86092	0.729986	0.642018	0.873535	0.778811
triads11424	balance	B	0.929341	0.661914	0.617	0.758203	0.785757
triads11437	balance	B	0.976377	0.996619	0.993355	0.957271	0.885617
triads11486	balance	B	0.79671	0.635494	0.675675	0.893321	0.523859
triads11493	balance	B	0.987443	0.679728	0.391192	0.359872	0.542169
triads11496	balance	B	0.935149	0.69373	0.561743	0.870374	0.658805
triads11500	balance	B	0.933898	0.844843	0.795173	0.99107	0.828888
triads11512	balance	B	0.914713	0.654218	0.605865	0.739435	0.736328
triads11514	balance	B	0.787607	0.65082	0.60466	0.996498	0.578133
triads11520	balance	B	0.982701	0.587328	0.130513	0.191618	0.201446
triads11552	balance	B	0.934659	0.555391	0.338512	0.640889	0.712426
triads11562	balance	B	0.966391	0.480972	0.0899438	0.290418	0.433012
triads11630	balance	B	0.989077	0.981264	0.970918	0.984241	0.790066
triads11674	balance	B	0.582919	0.673693	0.944197	0.614464	0.583741
triads11736	balance	B	0.947224	0.841897	0.78648	0.992275	0.938456
triads11832	balance	B	0.832963	0.818048	0.763767	0.740352	0.897737
triads11860	balance	B	0.974515	0.94803	0.975198	0.995824	0.980465
triads11917	balance	B	0.730645	0.380446	0.433841	0.931769	0.579572
triads11910	balance	B	0.595518	0.838985	0.614088	0.291076	0.762921
triads11907	balance	B	0.936418	0.95026	0.932186	0.991806	0.922639
triads11901	balance	B	0.966391	0.466416	0.0701217	0.0813034	0.129433
triads11899	balance	B	0.9853	0.730564	0.496247	0.740684	0.619827
triads11895	balance	B	0.905485	0.928761	0.625137	0.436992	0.957195
triads11946	balance	B	0.9853	0.899501	0.877501	0.962986	0.964592
triads11956	balance	B	0.923639	0.586655	0.40699	0.758814	0.406569
triads11958	balance	B	0.973917	0.904749	0.967299	0.953854	0.955908
triads12088	balance	B	0.951895	0.981566	0.946424	0.898447	0.988247
triads12064	balance	B	0.787829	0.675328	0.797793	0.890173	0.267796
triads12061	balance	B	0.985044	0.88038	0.722182	0.964949	0.705449
triads12032	balance	B	0.9853	0.812763	0.60002	0.677429	0.711305
triads12017	balance	B	0.905485	0.510281	0.320226	0.690414	0.778811
triads12008	balance	B	0.934659	0.723926	0.809628	0.96031	0.993475
triads12135	balance	B	0.954877	0.602211	0.214877	0.865485	0.634765
triads12156	balance	B	0.989077	0.880471	0.620604	0.75829	0.890009
triads12178	balance	B	0.964164	0.872139	0.603678	0.708335	0.779827
triads12183	balance	B	0.923351	0.880471	0.614088	0.578142	0.656844
triads12197	balance	B	0.931646	0.903073	0.621812	0.427243	0.711125
triads12291	balance	B	0.311441	0.274851	0.621812	0.685695	0.354795
triads12293	balance	B	0.974515	0.815651	0.532356	0.47524	0.44829
triads12294	balance	B	0.989236	0.90022	0.758904	0.932037	0.96514
triads12300	balance	B	0.958188	0.966891	0.961071	0.829351	0.986039
triads12307	balance	B	0.543781	0.660312	0.896902	0.5335	0.647919
triads12308	balance	B	0.274091	0.369121	0.645444	0.317622	0.373296
triads12310	balance	B	0.685406	0.586444	0.763767	0.583949	0.904711
triads12312	balance	B	0.936887	0.880471	0.92571	0.977523	0.940767
triads12345	balance	B	0.979452	0.915914	0.671568	0.583254	0.726402
triads12408	balance	B	0.996595	0.752348	0.354065	0.587639	0.20807
triads12428	balance	B	0.595518	0.274556	0.407839	0.891527	0.635851
triads12444	balance	B	0.787829	0.795733	0.882315	0.622614	0.972756
triads12507	balance	B	0.985044	0.869118	0.921574	0.979406	0.978197
triads12508	balance	B	0.954877	0.898487	0.715216	0.678853	0.945976
triads12509	balance	B	0.96002	0.982048	0.975905	0.900492	0.912881
triads12510	balance	B	0.989236	0.764568	0.528981	0.645812	0.831187
triads12511	balance	B	0.911611	0.95026	0.764939	0.65751	0.944612
triads12522	balance	B	0.936771	0.970453	0.833268	0.601398	0.957089
triads12529	balance	B	0.787225	0.362131	0.284257	0.905055	0.402957
triads12533	balance	B	0.895375	0.773742	0.865619	0.967525	0.85808
triads12557	balance	B	0.274091	0.0411056	0.0200574	0.81703	0.134536
triads12568	balance	B	0.489392	0.31897	0.381629	0.883966	0.665106
triads12579	balance	B	0.787225	0.462012	0.369572	0.983702	0.404295
triads12594	balance	B	0.974276	0.838985	0.763767	0.99058	0.801103
triads12601	balance	B	0.987443	0.955375	0.955246	0.994715	0.944928
triads12620	balance	B	0.891552	0.917728	0.927308	0.738626	0.886238
triads12638	balance	B	0.965709	0.986303	0.827926	0.829351	0.918428
triads12645	balance	B	0.968092	0.870466	0.810029	0.960253	0.870594
triads12649	balance	B	0.759166	0.729986	0.608739	0.960253	0.775221
triads12719	balance	B	0.989077	0.844843	0.800307	0.920125	0.961193
triads12721	balance	B	0.563689	0.298517	0.458552	0.771772	0.375102
triads12729	balance	B	0.996595	0.85015	0.680553	0.850549	0.885558
triads12727	balance	B	0.989077	0.761574	0.636486	0.711466	0.760397
triads12731	balance	B	0.9853	0.897704	0.993501	0.766815	0.733191
triads12733	balance	B	0.911611	0.880471	0.970868	0.986257	0.641632
triads12738	balance	B	0.985044	0.887312	0.786708	0.984241	0.910827
triads12741	balance	B	0.974515	0.722734	0.520133	0.700854	0.980168
triads12744	balance	B	0.895917	0.613369	0.619815	0.884797	0.539868
triads12750	balance	B	0.489392	0.170192	0.213967	0.993416	0.142986
triads12757	balance	B	0.881839	0.178069	0.0416365	0.216855	0.0660469
triads12762	balance	B	0.860773	0.257588	0.058716	0.38072	0.207302
triads12767	balance	B	0.929341	0.764568	0.783449	0.844772	0.87903
triads12768	balance	B	0.818654	0.729648	0.766612	0.854201	0.759107
triads12769	balance	B	0.805551	0.214301	0.112076	0.506615	0.236328
triads12771	balance	B	0.989077	0.686442	0.284702	0.558205	0.403997
triads12780	balance	B	0.911611	0.869118	0.383318	0.435042	0.888237
triads12782	balance	B	0.899764	0.253623	0.0498011	0.330707	0.129981
triads12789	balance	B	0.989077	0.85015	0.733198	0.68843	0.476438
triads12794	balance	B	0.974276	0.65082	0.211606	0.39829	0.266273
triads12797	balance	B	0.987443	0.928326	0.764939	0.436992	0.788261
triads12803	balance	B	0.800653	0.950283	0.54116	0.342148	0.989251
triads12804	balance	B	0.989077	0.619495	0.257977	0.372645	0.913253
triads12809	balance	B	0.869146	0.915914	0.911726	0.676602	0.919303
triads12810	balance	B	0.929341	0.955375	0.909808	0.727558	0.904711
triads12811	balance	B	0.974276	0.784475	0.557406	0.522414	0.96514
triads12813	balance	B	0.72828	0.789393	0.916175	0.682494	0.812076
triads12834	balance	B	0.860773	0.942278	0.946424	0.884904	0.745816
triads12833	balance	B	0.847189	0.513434	0.408283	0.690414	0.278428
triads12832	balance	B	0.877887	0.854739	0.49499	0.309989	0.9742
triads12825	balance	B	0.985044	0.885322	0.671082	0.347655	0.400903
triads12823	balance	B	0.274091	0.0974467	0.111285	0.738306	0.0683455
triads12822	balance	B	0.769445	0.794714	0.991544	0.794303	0.782503
triads12821	balance	B	0.867127	0.365141	0.437777	0.700279	0.523859
triads12819	balance	B	0.816727	0.552852	0.5265	0.794303	0.267857
triads12817	balance	B	0.860773	0.613337	0.764939	0.977551	0.529085
triads12844	balance	B	0.934693	0.559219	0.351014	0.808199	0.309197
triads12848	balance	B	0.968669	0.916955	0.868046	0.879247	0.705449
triads12925	balance	B	0.936418	0.510012	0.215628	0.549752	0.516761
triads12948	balance	B	0.660169	0.832516	0.85411	0.18163	0.893272
triads12951	balance	B	0.881839	0.925225	0.924254	0.838291	0.544265
triads12954	balance	B	0.918848	0.873743	0.959546	0.892671	0.993475
triads12961	balance	B	0.974515	0.729648	0.349747	0.349185	0.574794
triads12976	balance	B	0.860773	0.652776	0.630878	0.903186	0.465567
triads12977	balance	B	0.97318	0.88038	0.8502	0.904871	0.913266
triads13006	balance	B	0.933898	0.838985	0.393579	0.192983	0.550992
triads13062	balance	B	0.989236	0.968142	0.860206	0.972761	0.69965
triads13091	balance	B	0.975663	0.957741	0.797793	0.960253	0.891459
triads13162	balance	B	0.821166	0.188948	0.0435937	0.489145	0.158241
triads13170	balance	B	0.671774	0.641196	0.902163	0.473809	0.964592
triads13209	balance	B	0.9853	0.467012	0.217412	0.19297	0.736546
triads13212	balance	B	0.806058	0.515871	0.502442	0.869376	0.189132
triads13230	balance	B	0.935825	0.915914	0.986985	0.983388	0.828421
triads13250	balance	B	0.936771	0.530033	0.270652	0.780798	0.458168
triads13288	balance	B	0.836812	0.654676	0.945882	0.924213	0.964592
triads13651	balance	B	0.989236	0.555644	0.348888	0.290418	0.637125
triads13679	balance	B	0.98679	0.619495	0.36931	0.876588	0.793698
triads13345	balance	B	0.832963	0.796741	0.919991	0.72344	0.836179
triads13433	balance	B	0.821166	0.103895	0.0119687	0.31487	0.0298043
triads13425	balance	B	0.787607	0.505911	0.389753	0.81652	0.466282
triads13419	balance	B	0.989077	0.511062	0.0683361	0.20067	0.35782
triads13409	balance	B	0.923351	0.834157	0.342959	0.234895	0.699909
triads13388	balance	B	0.97831	0.734311	0.637145	0.411846	0.705449
triads13480	balance	B	0.746787	0.665005	0.675155	0.802943	0.569805
triads13486	balance	B	0.787607	0.605464	0.982546	0.992275	0.85808
triads13532	balance	B	0.758707	0.214112	0.106956	0.557176	0.20177
triads13569	balance	B	0.977972	0.693428	0.614358	0.903186	0.369719
triads13614	balance	B	0.820283	0.223855	0.195106	0.391882	0.13749
triads13710	balance	B	0.953494	0.722734	0.699372	0.979406	0.937284
triads13711	balance	B	0.841548	0.242626	0.136398	0.456211	0.291885
triads13717	balance	B	0.599202	0.0803009	0.0518565	0.612804	0.0133589
triads13734	balance	B	0.573597	0.0929854	0.0487023	0.546924	0.0366367
triads13799	balance	B	0.987443	0.646692	0.203905	0.352504	0.233067
triads13840	balance	B	0.838103	0.501383	0.438923	0.829131	0.344379
triads13864	balance	B	0.836812	0.273915	0.198601	0.700115	0.187141
triads13905	balance	B	0.836812	0.828087	0.235873	0.0460034	0.675893
triads14105	balance	B	0.974515	0.790403	0.820212	0.972702	0.845622
triads14093	balance	B	0.974515	0.840097	0.704205	0.454901	0.623841
triads14081	balance	B	0.599703	0.163841	0.14857	0.637127	0.522324
triads14070	balance	B	0.892669	0.855456	0.995651	0.794303	0.830468
triads14068	balance	B	0.985044	0.71413	0.401483	0.538427	0.705105
triads14137	balance	B	0.866194	0.38062	0.364179	0.637873	0.325238
triads14168	balance	B	0.989236	0.908816	0.621812	0.775788	0.750788
triads14207	balance	B	0.847267	0.827722	0.958008	0.548814	0.923857
triads14211	balance	B	0.935825	0.778945	0.820692	0.427243	0.712426
triads14218	balance	B	0.715235	0.286168	0.263067	0.732155	0.237828
triads14227	balance	B	0.953945	0.634797	0.432642	0.967965	0.504298
triads14234	balance	B	0.999297	0.916619	0.874413	0.761861	0.975006
triads14251	balance	B	0.892874	0.880471	0.924254	0.647429	0.871669
triads14323	balance	B	0.274091	0.0873075	0.12811	0.802576	0.231882
triads14326	balance	B	0.780696	0.642545	0.714057	0.968448	0.605365
triads14369	balance	B	0.431561	0.409697	0.730858	0.739435	0.407846
triads14370	balance	B	0.966561	0.818388	0.730858	0.760646	0.481103
triads14372	balance	B	0.868729	0.684286	0.557172	0.940068	0.650543
triads14373	balance	B	0.892669	0.952255	0.930383	0.739435	0.92514
triads14377	balance	B	0.892669	0.928817	0.985691	0.672238	0.830297
triads14378	balance	B	0.836812	0.598433	0.368281	0.844772	0.206924
triads14399	balance	B	0.85367	0.880471	0.902163	0.513171	0.391543
triads14418	balance	B	0.9853	0.891753	0.548074	0.893267	0.492732
triads14436	balance	B	0.950661	0.983327	0.783509	0.820001	0.938456
triads14454	balance	B	0.899676	0.898022	0.905842	0.897051	0.871826
triads14462	balance	B	0.73906	0.178736	0.0578479	0.74824	0.127687
triads14472	balance	B	0.905347	0.771097	0.683913	0.856198	0.7237
triads14476	balance	B	0.681559	0.146208	0.0231067	0.531504	0.0683455
triads14510	balance	B	0.987114	0.957082	0.575308	0.688944	0.642074
triads14515	balance	B	0.741272	0.520188	0.616274	0.945601	0.362969
triads14523	balance	B	0.832963	0.298883	0.195269	0.676558	0.199573
triads14533	balance	B	0.936771	0.85015	0.672497	0.702559	0.858314
triads14534	balance	B	0.796342	0.43662	0.276488	0.827729	0.482744
triads14564	balance	B	0.903788	0.793826	0.959546	0.724176	0.986726
triads14573	balance	B	0.836812	0.729986	0.796157	0.945506	0.858831
triads8545	balance	B	0.949054	0.654676	0.330291	0.813153	0.668319
triads14579	balance	B	0.681559	0.352055	0.489759	0.812265	0.582948
triads14581	balance	B	0.973917	0.916932	0.921683	0.993537	0.663891
triads14586	balance	B	0.914713	0.454955	0.330291	0.651074	0.492584
triads14588	balance	B	0.953008	0.663022	0.126196	0.126316	0.278428
triads14594	balance	B	0.974515	0.800698	0.615193	0.999209	0.993535
triads14595	balance	B	0.422588	0.125236	0.0557044	0.946804	0.132026
triads14602	balance	B	0.800653	0.454955	0.460634	0.72344	0.388714
triads14605	balance	B	0.64351	0.661914	0.8102	0.289768	0.801103
triads14606	balance	B	0.860773	0.532099	0.462705	0.913408	0.888431
triads14607	balance	B	0.905485	0.582722	0.297201	0.996498	0.448729
triads14609	balance	B	0.974276	0.676243	0.349939	0.670687	0.67499
triads14618	balance	B	0.787607	0.469151	0.522254	0.775034	0.436017
triads14628	balance	B	0.727652	0.480972	0.495811	0.953854	0.228387
triads14630	balance	B	0.744372	0.467096	0.57056	0.924232	0.567111
triads14645	balance	B	0.743853	0.179946	0.0935734	0.281855	0.0978578
triads14650	balance	B	0.929341	0.52869	0.4479	0.333456	0.682853
triads14651	balance	B	0.274091	0.0703889	0.176938	0.858275	0.133006
triads14656	balance	B	0.989077	0.756413	0.361529	0.506995	0.858314
triads14670	balance	B	0.999597	0.571185	0.223492	0.286375	0.106288
triads14674	balance	B	0.989236	0.908112	0.733193	0.709965	0.824734
triads14686	balance	B	0.989236	0.227214	0.0367904	0.0625045	0.126215
triads14688	balance	B	0.979885	0.968889	0.832454	0.706716	0.867306
triads14691	balance	B	0.98679	0.915914	0.75676	0.854201	0.777822
triads14690	balance	B	0.909299	0.870466	0.885205	0.977056	0.957195
triads14692	balance	B	0.873425	0.554853	0.272547	0.775034	0.2442
triads14696	balance	B	0.860773	0.793826	0.932186	0.681048	0.615572
triads14697	balance	B	0.787607	0.592573	0.776772	0.765973	0.996477
triads14698	balance	B	0.774671	0.294778	0.276488	0.645982	0.3914
triads14701	balance	B	0.649487	0.415876	0.40699	0.992275	0.291885
triads14703	balance	B	0.892669	0.751396	0.733198	0.759448	0.756855
triads14708	balance	B	0.716513	0.632755	0.880978	0.436992	0.489923
triads14710	balance	B	0.311441	0.294987	0.391192	0.482443	0.130061
triads14711	balance	B	0.995049	0.964528	0.944197	0.952288	0.9742
triads14717	balance	B	0.96596	0.578292	0.272547	0.584763	0.296303
triads14719	balance	B	0.905485	0.940541	0.932371	0.751948	0.806835
triads14723	balance	B	0.989077	0.816717	0.688249	0.312721	0.819716
triads14725	balance	B	0.914713	0.96556	0.587513	0.477278	0.650029
triads14739	balance	B	0.929341	0.692426	0.614088	0.738306	0.684691
triads14737	balance	B	0.745232	0.729986	0.965311	0.808199	0.869996
triads14732	balance	B	0.933898	0.53347	0.313718	0.461006	0.475237
triads14730	balance	B	0.985044	0.962954	0.890962	0.569507	0.973274
triads4	balance	D	0.866428	0.065717	0.000875632	0.126316	0.01456
triads10	balance	D	0.988171	0.964528	0.877187	0.793391	0.880901
triads14	balance	D	0.974276	0.383042	0.053864	0.38072	0.27748
triads17	balance	D	0.950819	0.358264	0.0378628	0.516832	0.181221
triads25	balance	D	0.935825	0.280215	0.0391524	0.169479	0.179251
triads29	balance	D	0.892669	0.223855	0.024124	0.0994378	0.0812954
triads35	balance	D	0.980045	0.758999	0.36931	0.750707	0.676465
triads40	balance	D	0.905996	0.15308	0.00262241	0.103615	0.0256144
triads42	balance	D	0.974515	0.841897	0.541438	0.427243	0.830297
triads65	balance	D	0.854196	0.509827	0.66407	0.846457	0.476438
triads45	balance	D	0.890211	0.499441	0.466365	0.90479	0.687304
triads54	balance	D	0.554193	0.178397	0.0489984	0.741387	0.113199
triads55	balance	D	0.914713	0.44994	0.389286	0.873535	0.698186
triads57	balance	D	0.965308	0.915022	0.902163	0.908474	0.96514
triads61	balance	D	0.763482	0.62812	0.630878	0.903627	0.781241
triads62	balance	D	0.836812	0.750748	0.905009	0.739435	0.80496
triads83	balance	D	0.8751	0.87179	0.959496	0.841733	0.975006
triads84	balance	D	0.999297	0.528298	0.0907593	0.169479	0.276312
triads74	balance	D	0.757754	0.665005	0.959496	0.822194	0.777468
triads75	balance	D	0.787607	0.548254	0.260613	0.993537	0.254914
triads79	balance	D	0.935825	0.280439	0.0943382	0.186795	0.15983
triads82	balance	D	0.987443	0.994132	0.855712	0.871152	0.756173
triads95	balance	D	0.838103	0.369131	0.235065	0.688944	0.233067
triads106	balance	D	0.991697	0.787675	0.419003	0.690016	0.661145
triads111	balance	D	0.911611	0.559219	0.388596	0.974156	0.540745
triads112	balance	D	0.929341	0.763486	0.115766	0.383419	0.651055
triads117	balance	D	0.935825	0.688079	0.468972	0.708335	0.867306
triads131	balance	D	0.968092	0.417341	0.122626	0.613013	0.187141
triads144	balance	D	0.954877	0.553295	0.52431	0.463529	0.61247
triads149	balance	D	0.905485	0.696104	0.212187	0.243126	0.201633
triads152	balance	D	0.892718	0.887719	0.621361	0.755052	0.870837
triads160	balance	D	0.936418	0.413927	0.263067	0.300578	0.323096
triads179	balance	D	0.877887	0.152205	0.0178076	0.090816	0.149431
triads205	balance	D	0.974515	0.319538	0.120597	0.37251	0.230594
triads207	balance	D	0.274091	0.0685601	0.0697706	0.86827	0.021552
triads255	balance	D	0.821166	0.772208	0.944197	0.594575	0.996477
triads295	balance	D	0.758707	0.898007	0.694606	0.149919	0.756921
triads387	balance	D	0.933898	0.116541	0.00199181	0.18163	0.025789
triads430	balance	D	0.974515	0.437448	0.101819	0.409574	0.153893
triads436	balance	D	0.836812	0.997409	0.398606	0.324101	0.91322
triads461	balance	D	0.985044	0.62812	0.521265	0.73909	0.343754
triads481	balance	D	0.895515	0.209991	0.0575539	0.126316	0.259852
triads565	balance	D	0.989236	0.96556	0.763767	0.876786	0.974341
triads599	balance	D	0.895515	0.164167	0.00619948	0.155137	0.0537703
triads660	balance	D	0.998945	0.841897	0.563367	0.844772	0.85106
triads712	balance	D	0.980045	0.991366	0.731667	0.90479	0.960914
triads667	balance	D	0.926758	0.764568	0.773823	0.87299	0.687308
triads798	balance	D	0.643656	0.722734	0.945797	0.392839	0.898772
triads853	balance	D	0.933898	0.745271	0.766943	0.962089	0.964795
triads856	balance	D	0.934659	0.754311	0.607536	0.952288	0.921477
triads864	balance	D	0.971768	0.873938	0.73591	0.858945	0.651776
triads914	balance	D	0.999297	0.584043	0.138309	0.25022	0.334769
triads988	balance	D	0.807666	0.696104	0.771348	0.989662	0.980168
triads989	balance	D	0.9853	0.888066	0.783449	0.880711	0.864404
triads1008	balance	D	0.800653	0.624352	0.898421	0.938259	0.813709
triads1027	balance	D	0.989236	0.937695	0.970868	0.937256	0.871412
triads1082	balance	D	0.836812	0.874311	0.762997	0.427077	0.866801
triads1117	balance	D	0.599202	0.909288	0.75373	0.25022	0.919794
triads1159	balance	D	0.954877	0.982048	0.718389	0.602303	0.884693
triads1160	balance	D	0.836812	0.705436	0.715469	0.854663	0.806835
triads1233	balance	D	0.867127	0.649765	0.627943	0.995689	0.422878
triads1288	balance	D	0.895515	0.898487	0.966932	0.780064	0.944928
triads1312	balance	D	0.890211	0.639228	0.645089	0.972979	0.605365
triads1370	balance	D	0.556361	0.434487	0.347695	0.993537	0.512516
triads1419	balance	D	0.760262	0.414791	0.367557	0.587639	0.291885
triads1437	balance	D	0.891552	0.693428	0.714057	0.992275	0.750788
triads1470	balance	D	0.976377	0.901644	0.621361	0.804989	0.931699
triads1472	balance	D	0.927697	0.94392	0.90114	0.726449	0.964592
triads1478	balance	D	0.916731	0.963704	0.737581	0.297325	0.489456
triads1491	balance	D	0.543781	0.309565	0.40699	0.948573	0.142023
triads1514	balance	D	0.733458	0.267098	0.150576	0.725702	0.58889
triads1562	balance	D	0.413975	0.151464	0.195704	0.950939	0.533136
triads1577	balance	D	0.860773	0.571185	0.509651	0.989846	0.579029
triads1603	balance	D	0.873425	0.828087	0.946424	0.854201	0.875208
triads1606	balance	D	0.916731	0.493747	0.293279	0.35912	0.598952
triads1608	balance	D	0.745232	0.337069	0.379376	0.940203	0.305087
triads1613	balance	D	0.974515	0.825522	0.729429	0.630703	0.775438
triads1627	balance	D	0.600548	0.410543	0.526629	0.981304	0.484558
triads1628	balance	D	0.995904	0.781008	0.509651	0.32221	0.75621
triads1675	balance	D	0.902264	0.777681	0.679048	0.780798	0.667605
triads1730	balance	D	0.543781	0.0974467	0.0518565	0.558205	0.0911743
triads1742	balance	D	0.974515	0.854739	0.946424	0.685695	0.974343
triads1753	balance	D	0.893391	0.967369	0.694285	0.512451	0.831605
triads1766	balance	D	0.954877	0.747519	0.720302	0.994244	0.514689
triads1793	balance	D	0.892669	0.432945	0.532356	0.587994	0.605365
triads1818	balance	D	0.979452	0.858569	0.552827	0.546354	0.88591
triads1855	balance	D	0.998945	0.990899	0.982546	0.751948	0.864904
triads1861	balance	D	0.746787	0.511062	0.535804	0.968304	0.492732
triads1888	balance	D	0.836812	0.609846	0.601183	0.937364	0.65189
triads1890	balance	D	0.895515	0.755306	0.851046	0.890173	0.984832
triads1912	balance	D	0.936418	0.899373	0.935435	0.856198	0.957335
triads1941	balance	D	0.979452	0.43266	0.180471	0.587639	0.565241
triads1951	balance	D	0.929341	0.889153	0.935352	0.893267	0.85808
triads1953	balance	D	0.933898	0.870878	0.961103	0.906282	0.737919
triads1958	balance	D	0.974515	0.830458	0.715766	0.690304	0.898772
triads1959	balance	D	0.973917	0.880471	0.733952	0.972761	0.491734
triads1960	balance	D	0.980941	0.962802	0.896875	0.903335	0.753283
triads1962	balance	D	0.980045	0.970211	0.84957	0.946804	0.615572
triads1966	balance	D	0.961373	0.784102	0.623879	0.745696	0.86605
triads1967	balance	D	0.975576	0.876254	0.792063	0.75853	0.907417
triads1970	balance	D	0.974515	0.938436	0.679048	0.833893	0.571725
triads1971	balance	D	0.985044	0.944768	0.86477	0.759588	0.718402
triads1972	balance	D	0.933898	0.483573	0.240777	0.557432	0.131784
triads1975	balance	D	0.968092	0.914921	0.908523	0.849601	0.761834
triads1976	balance	D	0.863579	0.82738	0.956619	0.977937	0.917238
triads1977	balance	D	0.846908	0.453866	0.53413	0.987211	0.871412
triads1978	balance	D	0.987443	0.975338	0.949978	0.940348	0.705449
triads1981	balance	D	0.905485	0.723926	0.92627	0.993537	0.878282
triads1982	balance	D	0.974515	0.95026	0.932186	0.974156	0.760397
triads1985	balance	D	0.995375	0.940451	0.59573	0.759588	0.468658
triads1986	balance	D	0.979452	0.956205	0.803246	0.883966	0.671674
triads1999	balance	D	0.929341	0.727229	0.898421	0.960859	0.891459
triads1987	balance	D	0.973917	0.82738	0.535804	0.885376	0.252477
triads1990	balance	D	0.892669	0.784985	0.197809	0.291076	0.158241
triads1992	balance	D	0.936771	0.873743	0.956619	0.996498	0.858314
triads1994	balance	D	0.954877	0.935923	0.521265	0.614464	0.415714
triads1995	balance	D	0.909947	0.794601	0.995082	0.937364	0.581808
triads1996	balance	D	0.989077	0.970055	0.634379	0.732658	0.624086
triads1997	balance	D	0.999297	0.703155	0.167411	0.309387	0.201633
triads2022	balance	D	0.79671	0.447322	0.32523	0.891749	0.635851
triads2048	balance	D	0.935825	0.45567	0.196233	0.546924	0.300401
triads2054	balance	D	0.985044	0.655363	0.464138	0.321827	0.233515
triads2056	balance	D	0.813812	0.725388	0.75373	0.676602	0.982452
triads2071	balance	D	0.833855	0.629215	0.754499	0.992275	0.411242
triads2073	balance	D	0.989077	0.829868	0.723762	0.644887	0.858783
triads2097	balance	D	0.821166	0.778935	0.946424	0.937364	0.609195
triads2101	balance	D	0.954877	0.966605	0.927308	0.498532	0.826169
triads2118	balance	D	0.911783	0.986476	0.797105	0.307977	0.790066
triads2127	balance	D	0.974515	0.967369	0.78254	0.783613	0.871412
triads2183	balance	D	0.966391	0.838985	0.792063	0.962789	0.941125
triads2206	balance	D	0.867214	0.11201	0.00124114	0.0763024	0.0940238
triads2281	balance	D	0.885554	0.964528	0.509651	0.296983	0.356198
triads2295	balance	D	0.908647	0.849119	0.318099	0.374136	0.237764
triads2297	balance	D	0.891991	0.960495	0.631368	0.574883	0.550664
triads2299	balance	D	0.660391	0.279287	0.144296	0.971205	0.205479
triads2303	balance	D	0.42169	0.0974467	0.0912396	0.645982	0.217349
triads2314	balance	D	0.9853	0.758899	0.540538	0.455231	0.688777
triads2322	balance	D	0.995049	0.730564	0.233067	0.436992	0.41945
triads2332	balance	D	0.895515	0.613629	0.59639	0.974156	0.537009
triads2341	balance	D	0.746787	0.639228	0.634537	0.792864	0.517521
triads2344	balance	D	0.774671	0.434487	0.40699	0.983168	0.598321
triads2367	balance	D	0.903788	0.608936	0.48537	0.829351	0.737808
triads2371	balance	D	0.787607	0.553295	0.590993	0.823498	0.791127
triads2392	balance	D	0.935149	0.784475	0.59573	0.984881	0.571725
triads2398	balance	D	0.989077	0.725596	0.475761	0.456211	0.465567
triads2497	balance	D	0.274091	0.248885	0.60466	0.568721	0.224412
triads2554	balance	D	0.719468	0.0612823	0.00397885	0.324192	0.252477
triads2609	balance	D	0.968092	0.880471	0.795888	0.896873	0.861608
triads2645	balance	D	0.95942	0.38062	0.135761	0.144031	0.282194
triads2650	balance	D	0.980445	0.856962	0.521895	0.546924	0.703327
triads2678	balance	D	0.63474	0.391336	0.464138	0.914436	0.48599
triads2666	balance	D	0.933898	0.938121	0.822936	0.739435	0.985632
triads2731	balance	D	0.974276	0.964653	0.959285	0.956087	0.844405
triads2787	balance	D	0.866194	0.582974	0.55402	0.903186	0.726674
triads2854	balance	D	0.975663	0.615747	0.527638	0.577101	0.684089
triads2951	balance	D	0.774671	0.722734	0.937744	0.629262	0.937284
triads3094	balance	D	0.821166	0.366657	0.331469	0.897776	0.537238
triads3095	balance	D	0.877887	0.686442	0.681478	0.947413	0.76789
triads3138	balance	D	0.9853	0.730564	0.415661	0.542501	0.589035
triads3201	balance	D	0.867127	0.985622	0.782035	0.396245	0.954589
triads3216	balance	D	0.98679	0.985208	0.924363	0.805842	0.993535
triads3243	balance	D	0.543781	0.557581	0.911106	0.485424	0.720226
triads3249	balance	D	0.974276	0.555172	0.208134	0.396245	0.686938
triads3261	balance	D	0.989077	0.498934	0.097448	0.0835969	0.283433
triads3291	balance	D	0.6406	0.516731	0.717901	0.826318	0.642074
triads3493	balance	D	0.911611	0.765239	0.75988	0.916368	0.787501
triads3473	balance	D	0.903788	0.391081	0.182154	0.531504	0.505029
triads3460	balance	D	0.860773	0.954311	0.689644	0.37251	0.781241
triads3448	balance	D	0.787607	0.692054	0.98257	0.913672	0.732486
triads3542	balance	D	0.836812	0.864265	0.902346	0.972761	0.79915
triads3560	balance	D	0.895917	0.806353	0.82623	0.87063	0.979663
triads3584	balance	D	0.964164	0.853176	0.75373	0.941777	0.49428
triads3626	balance	D	0.905347	0.962954	0.869741	0.760216	0.536942
triads3655	balance	D	0.9853	0.839214	0.92571	0.954776	0.919766
triads3699	balance	D	0.9853	0.875107	0.548074	0.670687	0.569472
triads3743	balance	D	0.968092	0.981385	0.906124	0.984881	0.662793
triads3751	balance	D	0.940075	0.926503	0.976568	0.623505	0.989251
triads3791	balance	D	0.422588	0.525673	0.955543	0.492348	0.904711
triads3794	balance	D	0.999584	0.688079	0.330291	0.359872	0.698559
triads3801	balance	D	0.8751	0.815889	0.927551	0.854005	0.828421
triads3805	balance	D	0.885986	0.437448	0.287891	0.56969	0.300507
triads3813	balance	D	0.953008	0.952255	0.954265	0.993416	0.697233
triads3819	balance	D	0.902264	0.370434	0.106183	0.609434	0.318581
triads3880	balance	D	0.842953	0.467096	0.389294	0.86827	0.482744
triads3947	balance	D	0.836812	0.495595	0.528981	0.80895	0.483006
triads3961	balance	D	0.964164	0.967369	0.810029	0.996366	0.901821
triads4017	balance	D	0.936418	0.887719	0.902976	0.993537	0.961193
triads4037	balance	D	0.573597	0.318513	0.320858	0.956087	0.614997
triads4057	balance	D	0.974515	0.713743	0.621812	0.829351	0.876289
triads4081	balance	D	0.777825	0.224833	0.201649	0.391882	0.237943
triads4086	balance	D	0.580934	0.111359	0.0599453	0.558205	0.114913
triads4102	balance	D	0.989236	0.822749	0.620794	0.375453	0.871132
triads4107	balance	D	0.715235	0.555338	0.621812	0.729128	0.684691
triads4132	balance	D	0.9853	0.897972	0.902163	0.892442	0.819141
triads4134	balance	D	0.893391	0.403236	0.185112	0.380332	0.132026
triads4138	balance	D	0.992463	0.932152	0.954311	0.983702	0.971349
triads4141	balance	D	0.985044	0.725596	0.48472	0.695932	0.75621
triads4147	balance	D	0.512786	0.294987	0.783914	0.729289	0.864404
triads4149	balance	D	0.935038	0.582722	0.625137	0.759588	0.678383
triads4151	balance	D	0.711569	0.603083	0.861111	0.709547	0.910827
triads4152	balance	D	0.881839	0.521225	0.39049	0.910073	0.594387
triads4155	balance	D	0.974515	0.888103	0.671082	0.984241	0.954224
triads4159	balance	D	0.679554	0.510613	0.687136	0.854201	0.461323
triads4163	balance	D	0.974515	0.765239	0.680334	0.993404	0.805969
triads4164	balance	D	0.999584	0.859582	0.739327	0.962089	0.961715
triads4167	balance	D	0.936418	0.775738	0.348888	0.353093	0.473436
triads4168	balance	D	0.935038	0.803076	0.680553	0.86827	0.47278
triads4172	balance	D	0.893391	0.677572	0.633744	0.668948	0.611623
triads4174	balance	D	0.905485	0.815651	0.771348	0.940507	0.778811
triads4178	balance	D	0.933898	0.908816	0.877501	0.731918	0.891459
triads4180	balance	D	0.954877	0.815651	0.675675	0.747344	0.930236
triads4181	balance	D	0.905485	0.825286	0.735145	0.992275	0.952473
triads4182	balance	D	0.800653	0.852522	0.967299	0.409451	0.957195
triads4183	balance	D	0.892669	0.793826	0.853231	0.904139	0.87903
triads4186	balance	D	0.974276	0.943367	0.995082	0.858275	0.817023
triads4187	balance	D	0.974515	0.806353	0.655471	0.681048	0.9742
triads4189	balance	D	0.9853	0.982438	0.933697	0.999209	0.85808
triads4190	balance	D	0.905485	0.862097	0.874413	0.678853	0.926755
triads4192	balance	D	0.95152	0.758798	0.609029	0.677893	0.555079
triads4193	balance	D	0.65359	0.358892	0.412913	0.981781	0.374801
triads4194	balance	D	0.905651	0.56091	0.520805	0.923408	0.587036
triads4198	balance	D	0.780696	0.378288	0.413822	0.967965	0.5105
triads4205	balance	D	0.746787	0.533629	0.513446	0.974156	0.642284
triads4213	balance	D	0.838103	0.877965	0.861569	0.645152	0.931917
triads4222	balance	D	0.954877	0.851579	0.814863	0.878559	0.705449
triads4227	balance	D	0.893391	0.944768	0.835449	0.397365	0.817045
triads4230	balance	D	0.873425	0.729986	0.824151	0.783004	0.698252
triads4232	balance	D	0.895515	0.608936	0.504128	0.940203	0.395442
triads4236	balance	D	0.989236	0.848876	0.60002	0.623203	0.858551
triads4238	balance	D	0.980457	0.944768	0.946729	0.945224	0.913266
triads4240	balance	D	0.989077	0.959987	0.819931	0.847543	0.913266
triads4241	balance	D	0.924489	0.896801	0.958008	0.696852	0.96514
triads4242	balance	D	0.933898	0.635396	0.502048	0.858275	0.4633
triads4245	balance	D	0.988171	0.944768	0.840257	0.953447	0.90152
triads4255	balance	D	0.971871	0.392706	0.125836	0.254025	0.158241
triads4261	balance	D	0.905485	0.89027	0.919991	0.880634	0.837153
triads4262	balance	D	0.968092	0.677572	0.621812	0.734876	0.863277
triads4264	balance	D	0.662898	0.236835	0.163664	0.993416	0.210869
triads4269	balance	D	0.983332	0.789602	0.714195	0.794303	0.567051
triads4270	balance	D	0.866194	0.72545	0.797105	0.808743	0.770539
triads4272	balance	D	0.985044	0.609253	0.453608	0.681184	0.475237
triads4280	balance	D	0.787829	0.572733	0.666712	0.887726	0.477865
triads4294	balance	D	0.745232	0.422008	0.381919	0.784113	0.504298
triads4296	balance	D	0.954877	0.825286	0.42362	0.117862	0.547106
triads4297	balance	D	0.884703	0.613629	0.562631	0.546924	0.684989
triads4300	balance	D	0.797724	0.700945	0.783914	0.823639	0.809555
triads4305	balance	D	0.927196	0.901287	0.566853	0.651074	0.687483
triads4307	balance	D	0.954096	0.965512	0.905009	0.633197	0.870837
triads4312	balance	D	0.457294	0.495682	0.733952	0.515106	0.684691
triads4315	balance	D	0.715235	0.784475	0.847447	0.456211	0.964795
triads4316	balance	D	0.995904	0.975763	0.995419	0.896873	0.964592
triads4317	balance	D	0.988171	0.722734	0.408087	0.517445	0.196165
triads4318	balance	D	0.311441	0.17025	0.671082	0.854201	0.382867
triads4320	balance	D	0.821166	0.657878	0.808255	0.676602	0.836179
triads4322	balance	D	0.72027	0.755994	0.946424	0.231072	0.944928
triads4324	balance	D	0.821166	0.455391	0.463207	0.967965	0.486904
triads4325	balance	D	0.769543	0.532289	0.668929	0.911041	0.504298
triads4326	balance	D	0.796845	0.764568	0.91046	0.546924	0.96514
triads4329	balance	D	0.899764	0.729648	0.699134	0.962018	0.778811
triads4330	balance	D	0.965308	0.987043	0.735145	0.570856	0.85346
triads4334	balance	D	0.974515	0.928761	0.699839	0.579354	0.858314
triads4335	balance	D	0.895917	0.954438	0.574241	0.295856	0.554473
triads4337	balance	D	0.272077	0.434294	0.878967	0.0601195	0.990856
triads4339	balance	D	0.974515	0.763232	0.436844	0.331183	0.553681
triads4342	balance	D	0.892669	0.982048	0.680334	0.496823	0.871412
triads4343	balance	D	0.867127	0.84706	0.83973	0.810269	0.990913
triads4345	balance	D	0.954877	0.92324	0.797472	0.992275	0.996073
triads4359	balance	D	0.987443	0.787675	0.47809	0.585936	0.436017
triads4362	balance	D	0.925056	0.926411	0.956427	0.865584	0.858831
triads4363	balance	D	0.968092	0.985208	0.902976	0.940203	0.978181
triads4364	balance	D	0.75045	0.539455	0.673176	0.910073	0.905094
triads4367	balance	D	0.933898	0.830089	0.946729	0.834652	0.895025
triads4368	balance	D	0.927649	0.878797	0.954265	0.937316	0.948681
triads4390	balance	D	0.711569	0.604731	0.671822	0.896873	0.627047
triads4393	balance	D	0.746787	0.787675	0.941683	0.679595	0.875208
triads4403	balance	D	0.748836	0.467096	0.621812	0.932737	0.233515
triads4411	balance	D	0.974515	0.880471	0.756448	0.739435	0.545177
triads4417	balance	D	0.580934	0.237832	0.339329	0.884904	0.342949
triads4431	balance	D	0.64351	0.51686	0.768086	0.702559	0.698216
triads4434	balance	D	0.974515	0.840302	0.980956	0.81652	0.739982
triads4438	balance	D	0.974515	0.723926	0.77593	0.708335	0.784871
triads4535	balance	D	0.980764	0.780737	0.259867	0.174162	0.919303
triads4538	balance	D	0.928859	0.94972	0.896902	0.611392	0.83818
triads4536	balance	D	0.803132	0.889153	0.762997	0.456211	0.770633
triads4539	balance	D	0.989077	0.825286	0.621812	0.599294	0.9742
triads4549	balance	D	0.929341	0.966891	0.784754	0.298504	0.822813
triads4548	balance	D	0.988872	0.881885	0.818945	0.708335	0.876289
triads4546	balance	D	0.980899	0.918193	0.931067	0.937316	0.630324
triads4518	balance	D	0.832924	0.83906	0.92309	0.700854	0.579572
triads4517	balance	D	0.787607	0.51183	0.735145	0.878559	0.642019
triads4514	balance	D	0.573597	0.125236	0.0259737	0.258285	0.122673
triads4512	balance	D	0.974515	0.928326	0.57325	0.822966	0.651006
triads4509	balance	D	0.979452	0.854513	0.517504	0.702121	0.482744
triads4508	balance	D	0.935149	0.908816	0.488759	0.809413	0.492732
triads4505	balance	D	0.503505	0.259397	0.257646	0.778135	0.448657
triads4506	balance	D	0.989077	0.928817	0.748024	0.977523	0.366911
triads4499	balance	D	0.992463	0.96556	0.902163	0.99058	0.806215
triads4497	balance	D	0.985044	0.886237	0.700257	0.295083	0.938456
triads4498	balance	D	0.989077	0.985325	0.902163	0.985838	0.568193
triads4492	balance	D	0.977503	0.654218	0.347665	0.353653	0.858314
triads4490	balance	D	0.954877	0.960288	0.984811	0.721693	0.351664
triads4488	balance	D	0.787607	0.317331	0.34436	0.61062	0.299896
triads4487	balance	D	0.974276	0.981566	0.925629	0.739435	0.728647
triads4486	balance	D	0.987443	0.729648	0.528981	0.47524	0.975892
triads4483	balance	D	0.9911	0.926894	0.852491	0.583254	0.593168
triads4482	balance	D	0.797724	0.592573	0.63896	0.906282	0.830297
triads4478	balance	D	0.935825	0.888066	0.995082	0.793391	0.944928
triads4556	balance	D	0.989077	0.799645	0.26144	0.289768	0.324931
triads4555	balance	D	0.914713	0.534193	0.343177	0.558205	0.311439
triads4560	balance	D	0.978484	0.410418	0.057802	0.21376	0.021552
triads4564	balance	D	0.899764	0.911615	0.949978	0.796041	0.830297
triads4563	balance	D	0.954877	0.613369	0.295507	0.598494	0.140775
triads4569	balance	D	0.919109	0.915914	0.96567	0.729289	0.971954
triads4570	balance	D	0.954877	0.680699	0.339437	0.566379	0.554076
triads4613	balance	D	0.903788	0.725596	0.606931	0.929762	0.741663
triads4600	balance	D	0.985044	0.938682	0.710239	0.808199	0.996477
triads4598	balance	D	0.963647	0.765299	0.676299	0.970784	0.666297
triads4596	balance	D	0.893391	0.798987	0.966932	0.881336	0.820605
triads4592	balance	D	0.821166	0.50721	0.349358	0.775034	0.481103
triads4589	balance	D	0.974515	0.729648	0.541343	0.828446	0.475237
triads4581	balance	D	0.979885	0.912038	0.669337	0.690016	0.921395
triads4574	balance	D	0.863003	0.963704	0.700066	0.520107	0.858831
triads4650	balance	D	0.989077	0.730564	0.348915	0.436992	0.524557
triads4646	balance	D	0.715235	0.389535	0.272812	0.899663	0.642074
triads4690	balance	D	0.885986	0.668236	0.616689	0.957141	0.481103
triads4704	balance	D	0.837972	0.118267	0.0198108	0.0866981	0.048931
triads4802	balance	D	0.780696	0.27261	0.307396	0.629262	0.585554
triads4854	balance	D	0.772016	0.393761	0.402816	0.897658	0.355703
triads4877	balance	D	0.780696	0.555391	0.65733	0.967965	0.458168
triads4885	balance	D	0.86092	0.347527	0.160206	0.962986	0.212272
triads4927	balance	D	0.787607	0.485945	0.385523	0.940348	0.475588
triads5005	balance	D	0.989077	0.714355	0.250778	0.527985	0.750788
triads5093	balance	D	0.804775	0.438379	0.37156	0.808743	0.475237
triads5136	balance	D	0.976377	0.854739	0.695975	0.858275	0.931211
triads5194	balance	D	0.974515	0.874403	0.632075	0.43814	0.750788
triads5187	balance	D	0.800653	0.729986	0.814458	0.815634	0.814362
triads5173	balance	D	0.885986	0.762083	0.795888	0.993288	0.973274
triads5341	balance	D	0.985044	0.982048	0.905009	0.728771	0.995398
triads5356	balance	D	0.305446	0.0803009	0.129529	0.849725	0.300235
triads5354	balance	D	0.860773	0.350066	0.122852	0.330707	0.374004
triads5383	balance	D	0.855419	0.94803	0.823883	0.720299	0.964892
triads5683	balance	D	0.860773	0.959931	0.882315	0.514846	0.785269
triads5691	balance	D	0.974515	0.994221	0.902976	0.704724	0.854786
triads5693	balance	D	0.897422	0.7413	0.605813	0.975475	0.954224
triads5711	balance	D	0.985044	0.955375	0.948623	0.930464	0.983236
triads5798	balance	D	0.746787	0.304679	0.257977	0.775533	0.298888
triads5838	balance	D	0.929341	0.769191	0.248263	0.169479	0.676465
triads5858	balance	D	0.954877	0.448572	0.169324	0.522412	0.334769
triads5865	balance	D	0.883262	0.888103	0.916409	0.546924	0.993535
triads5950	balance	D	0.999616	0.949942	0.728878	0.798687	0.978181
triads5941	balance	D	0.933898	0.985975	0.985691	0.809413	0.792639
triads5920	balance	D	0.914713	0.82738	0.297207	0.195768	0.57657
triads5027	balance	D	0.769445	0.872282	0.916175	0.670687	0.75621
triads5025	balance	D	0.804775	0.410543	0.248263	0.670687	0.659154
triads5018	balance	D	0.274091	0.0164869	0.00076962	0.660156	0.00848388
triads6037	balance	D	0.274091	0.0702053	0.0409269	0.992275	0.326
triads6064	balance	D	0.892669	0.649765	0.831692	0.924232	0.792604
triads6084	balance	D	0.963647	0.927158	0.751183	0.647964	0.721137
triads6112	balance	D	0.970672	0.443062	0.176938	0.37251	0.487902
triads6136	balance	D	0.514444	0.454955	0.660527	0.770512	0.917549
triads6147	balance	D	0.998729	0.840302	0.627009	0.770512	0.491727
triads6205	balance	D	0.867214	0.915914	0.90383	0.639668	0.941319
triads6223	balance	D	0.977972	0.693428	0.448654	0.775533	0.75621
triads6283	balance	D	0.968092	0.607572	0.303637	0.498532	0.35782
triads6309	balance	D	0.777825	0.294987	0.216188	0.703575	0.212691
triads6310	balance	D	0.72828	0.191823	0.0697706	0.739435	0.312439
triads6385	balance	D	0.942184	0.241809	0.123339	0.340641	0.251124
triads6427	balance	D	0.600548	0.723926	0.805044	0.212036	0.824933
triads6521	balance	D	0.987938	0.881613	0.735221	0.808743	0.92514
triads6580	balance	D	0.903788	0.721715	0.579513	0.858944	0.793113
triads6592	balance	D	0.796039	0.577942	0.87148	0.893272	0.673297
triads6630	balance	D	0.600548	0.230974	0.244133	0.86827	0.135785
triads6656	balance	D	0.996595	0.909288	0.927308	0.895551	0.993535
triads6696	balance	D	0.806318	0.346531	0.196418	0.587639	0.450444
triads6714	balance	D	0.892669	0.871486	0.964318	0.792333	0.942245
triads6721	balance	D	0.905347	0.637308	0.33375	0.981109	0.678763
triads6776	balance	D	0.797724	0.273915	0.11854	0.51636	0.155134
triads6797	balance	D	0.989077	0.676937	0.352115	0.587639	0.555295
triads6804	balance	D	0.949054	0.576211	0.240777	0.729289	0.280168
triads6811	balance	D	0.79671	0.240757	0.095819	0.550624	0.0587953
triads6828	balance	D	0.838103	0.277235	0.215628	0.668472	0.482744
triads6831	balance	D	0.816727	0.286979	0.170866	0.498532	0.291885
triads6837	balance	D	0.985044	0.83906	0.60002	0.700279	0.408298
triads6857	balance	D	0.908012	0.392636	0.120597	0.268561	0.0660469
triads6862	balance	D	0.968092	0.795733	0.598904	0.708335	0.893354
triads6866	balance	D	0.909299	0.467096	0.218609	0.29654	0.205153
triads6852	balance	D	0.935825	0.700772	0.20102	0.135184	0.416043
triads8391	balance	D	0.954877	0.944768	0.850942	0.706716	0.989749
triads8335	balance	D	0.891991	0.751396	0.671082	0.934172	0.785751
triads8330	balance	D	0.987979	0.880471	0.850517	0.775533	0.739345
triads8307	balance	D	0.987443	0.503779	0.230511	0.323179	0.582006
triads8268	balance	D	0.746787	0.723926	0.912276	0.747449	0.831356
triads8255	balance	D	0.933898	0.898487	0.985589	0.932058	0.812358
triads8217	balance	D	0.934659	0.940451	0.89951	0.707304	0.995398
triads8221	balance	D	0.899764	0.43101	0.1406	0.535227	0.353072
triads8224	balance	D	0.821166	0.191823	0.113622	0.587685	0.249026
triads8167	balance	D	0.847267	0.915914	0.90114	0.655589	0.910827
triads8088	balance	D	0.979452	0.729648	0.504405	0.739435	0.662793
triads8112	balance	D	0.977972	0.94693	0.943989	0.902754	0.990913
triads7986	balance	D	0.893391	0.608936	0.597342	0.496823	0.472166
triads7952	balance	D	0.892669	0.812853	0.921116	0.938129	0.866801
triads7829	balance	D	0.889606	0.898687	0.638579	0.206113	0.589641
triads7775	balance	D	0.996595	0.977165	0.861111	0.947413	0.93326
triads7747	balance	D	0.968092	0.869118	0.706685	0.469352	0.775943
triads7731	balance	D	0.687007	0.357617	0.415955	0.897776	0.52547
triads7684	balance	D	0.927649	0.94972	0.941949	0.960253	0.775326
triads7675	balance	D	0.787607	0.755994	0.835449	0.577101	0.861348
triads7635	balance	D	0.797724	0.391336	0.236408	0.802774	0.336065
triads7519	balance	D	0.860773	0.309228	0.177393	0.823498	0.139672
triads7498	balance	D	0.926758	0.806298	0.825983	0.844327	0.93326
triads7379	balance	D	0.832963	0.583504	0.541677	0.963736	0.655649
triads7362	balance	D	0.889606	0.83906	0.976568	0.558205	0.964592
triads7361	balance	D	0.757855	0.273915	0.0636555	0.491036	0.1731
triads7351	balance	D	0.980941	0.98322	0.733952	0.979091	0.940767
triads7349	balance	D	0.599202	0.022154	0.000616896	0.0833719	0.0366367
triads7295	balance	D	0.426419	0.391914	0.643187	0.269564	0.682126
triads7211	balance	D	0.935825	0.434897	0.143607	0.542501	0.572629
triads7203	balance	D	0.934839	0.898487	0.995813	0.899157	0.663576
triads7112	balance	D	0.837972	0.44994	0.341318	0.546924	0.594387
triads6923	balance	D	0.905485	0.641196	0.411081	0.752222	0.483188
triads6920	balance	D	0.974515	0.580807	0.229023	0.387892	0.151783
triads6892	balance	D	0.976377	0.730262	0.528981	0.651074	0.481103
triads6893	balance	D	0.837972	0.725596	0.75454	0.960253	0.580619
triads6885	balance	D	0.892718	0.729986	0.808938	0.993537	0.435208
triads6873	balance	D	0.968092	0.713501	0.216188	0.112256	0.632837
triads11147	balance	D	0.974515	0.722734	0.460247	0.707807	0.673018
triads11129	balance	D	0.878703	0.755957	0.949506	0.932037	0.904711
triads11084	balance	D	0.974515	0.762083	0.75109	0.891749	0.444008
triads11104	balance	D	0.905485	0.908652	0.995151	0.489112	0.948681
triads11103	balance	D	0.780696	0.27261	0.295024	0.983702	0.482744
triads11102	balance	D	0.525041	0.554853	0.6976	0.700279	0.859262
triads11099	balance	D	0.936418	0.986476	0.703692	0.519282	0.858783
triads11097	balance	D	0.966391	0.897385	0.81088	0.879247	0.779575
triads11051	balance	D	0.274091	0.0411056	0.0314299	0.80895	0.0694504
triads11052	balance	D	0.823318	0.309838	0.0899669	0.5335	0.139489
triads11090	balance	D	0.911611	0.692426	0.52343	0.990843	0.609094
triads11092	balance	D	0.968092	0.889153	0.808938	0.941423	0.870837
triads11094	balance	D	0.976377	0.928817	0.910307	0.809413	0.999472
triads11096	balance	D	0.935149	0.960495	0.932186	0.829351	0.928044
triads11022	balance	D	0.973917	0.962954	0.842919	0.920125	0.971349
triads11005	balance	D	0.800653	0.544831	0.604845	0.906377	0.650543
triads10988	balance	D	0.935825	0.483938	0.0999402	0.188819	0.267857
triads10984	balance	D	0.867127	0.813957	0.928674	0.77453	0.978181
triads8442	balance	D	0.988941	0.880471	0.621361	0.912643	0.77623
triads8455	balance	D	0.964164	0.955242	0.709547	0.681404	0.996073
triads8457	balance	D	0.803879	0.75228	0.752173	0.993466	0.671674
triads8466	balance	D	0.855419	0.112915	0.0071916	0.186795	0.0245227
triads8720	balance	D	0.890211	0.358264	0.270652	0.443009	0.369719
triads8746	balance	D	0.949054	0.300031	0.0435937	0.714405	0.384558
triads8752	balance	D	0.860773	0.651168	0.557172	0.986503	0.611623
triads8352	balance	D	0.954096	0.925592	0.778999	0.667722	0.84091
triads8782	balance	D	0.797724	0.152205	0.0346436	0.188826	0.0867771
triads8787	balance	D	0.591298	0.45567	0.534069	0.911041	0.772648
triads8803	balance	D	0.891452	0.692154	0.645089	0.933876	0.305087
triads8806	balance	D	0.989236	0.94972	0.921574	0.887726	0.697233
triads8829	balance	D	0.974276	0.835843	0.675892	0.700854	0.961193
triads8914	balance	D	0.989077	0.915914	0.863178	0.750707	0.964592
triads9003	balance	D	0.892669	0.918268	0.921834	0.902393	0.770071
triads8991	balance	D	0.974515	0.956048	0.953264	0.994244	0.945064
triads8988	balance	D	0.982701	0.816717	0.80275	0.704724	0.651006
triads9086	balance	D	0.985044	0.700945	0.375436	0.496635	0.492584
triads9102	balance	D	0.832963	0.678346	0.728878	0.808199	0.891459
triads9131	balance	D	0.974515	0.986476	0.955246	0.992797	0.785751
triads9264	balance	D	0.595518	0.469151	0.629743	0.983873	0.657749
triads9281	balance	D	0.758707	0.120179	0.0280153	0.210328	0.0736929
triads9320	balance	D	0.873425	0.909288	0.995419	0.556295	0.980465
triads9490	balance	D	0.803879	0.295655	0.122626	0.605621	0.472166
triads9500	balance	D	0.989236	0.570851	0.29824	0.750707	0.492584
triads9525	balance	D	0.974515	0.944768	0.60466	0.639668	0.840006
triads9538	balance	D	0.963647	0.893365	0.928437	0.937364	0.964592
triads9539	balance	D	0.989236	0.630786	0.204838	0.313844	0.418481
triads9557	balance	D	0.980045	0.631351	0.104941	0.115077	0.369719
triads9612	balance	D	0.774671	0.398523	0.44339	0.688308	0.465042
triads9592	balance	D	0.774671	0.431098	0.542745	0.992275	0.48599
triads9589	balance	D	0.988171	0.841897	0.52431	0.77924	0.975006
triads9646	balance	D	0.883262	0.784475	0.95374	0.86827	0.919766
triads9750	balance	D	0.810304	0.33468	0.245605	0.709547	0.464219
triads9760	balance	D	0.787829	0.755994	0.874413	0.804511	0.975006
triads9778	balance	D	0.980045	0.730564	0.393769	0.266805	0.416546
triads9830	balance	D	0.860773	0.898487	0.385523	0.141575	0.359455
triads9849	balance	D	0.929341	0.876662	0.835449	0.808199	0.935844
triads9854	balance	D	0.989077	0.916619	0.955543	0.921054	0.834111
triads9929	balance	D	0.968092	0.882259	0.849898	0.910073	0.748797
triads9939	balance	D	0.9853	0.925225	0.941683	0.887726	0.801103
triads9941	balance	D	0.743853	0.156197	0.113622	0.591925	0.0416036
triads9975	balance	D	0.974515	0.982057	0.9001	0.986711	0.75341
triads9990	balance	D	0.85367	0.469151	0.249678	0.762466	0.293049
triads10017	balance	D	0.527506	0.642877	0.956619	0.374341	0.541513
triads10018	balance	D	0.914713	0.960287	0.976525	0.552627	0.904711
triads10067	balance	D	0.905485	0.730841	0.654443	0.937316	0.430824
triads10076	balance	D	0.823318	0.816181	0.861111	0.629262	0.853025
triads10106	balance	D	0.892669	0.854739	0.881884	0.827316	0.944928
triads10110	balance	D	0.968092	0.948726	0.995151	0.850596	0.913266
triads10113	balance	D	0.869146	0.765299	0.827786	0.960729	0.85798
triads10135	balance	D	0.855419	0.483938	0.475761	0.858275	0.286622
triads10175	balance	D	0.881651	0.475796	0.448576	0.946804	0.978197
triads10204	balance	D	0.422588	0.0365059	0.00221593	0.258285	0.0578226
triads10211	balance	D	0.891991	0.0365059	6.12321e-05	0.0201386	0.0026162
triads10216	balance	D	0.821166	0.51686	0.43657	0.891749	0.388535
triads10271	balance	D	0.929341	0.629824	0.430697	0.667722	0.292699
triads10272	balance	D	0.746787	0.391336	0.188987	0.945224	0.642847
triads10283	balance	D	0.891991	0.191823	0.0599453	0.272715	0.342899
triads10291	balance	D	0.903788	0.514039	0.276752	0.568896	0.554473
triads10309	balance	D	0.758707	0.762083	0.886514	0.427243	0.978181
triads10328	balance	D	0.839152	0.315761	0.285647	0.802774	0.745816
triads10335	balance	D	0.512786	0.0275013	0.00034393	0.0556066	0.00848388
triads10418	balance	D	0.989077	0.454955	0.110669	0.129806	0.373296
triads10427	balance	D	0.954877	0.990433	0.928437	0.673705	0.921477
triads10480	balance	D	0.989077	0.574715	0.395016	0.515812	0.748251
triads10497	balance	D	0.741272	0.0928366	0.00619948	0.287167	0.0523954
triads10596	balance	D	0.780696	0.370434	0.308126	0.835933	0.336672
triads10611	balance	D	0.98499	0.963704	0.915458	0.883921	0.862606
triads10665	balance	D	0.512786	0.15242	0.214877	0.992797	0.0553915
triads10698	balance	D	0.954877	0.593998	0.488759	0.535227	0.228387
triads10708	balance	D	0.800653	0.339986	0.0999402	0.655612	0.0995873
triads10749	balance	D	0.929341	0.944768	0.857546	0.869351	0.847771
triads10817	balance	D	0.968629	0.811507	0.885722	0.940203	0.533136
triads10922	balance	D	0.774671	0.876023	0.885417	0.479575	0.950645
triads10949	balance	D	0.905651	0.370439	0.249524	0.268561	0.404753
triads8498	balance	D	0.898331	0.944768	0.680553	0.268561	0.651055
triads8493	balance	D	0.892669	0.990372	0.909808	0.558727	0.957195
triads8531	balance	D	0.903788	0.191634	0.0201124	0.10967	0.151198
triads8539	balance	D	0.989077	0.944783	0.997198	0.897658	0.90709
triads8621	balance	D	0.989077	0.927158	0.803246	0.972761	0.863521
triads8628	balance	D	0.933898	0.871147	0.638579	0.519282	0.858314
triads8639	balance	D	0.973917	0.772208	0.66407	0.984241	0.969052
triads8653	balance	D	0.985044	0.956507	0.732134	0.873535	0.85808
triads8677	balance	D	0.881651	0.898487	0.75454	0.397365	0.813709
triads8703	balance	D	0.787829	0.292569	0.064652	0.543503	0.0594224
triads11152	balance	D	0.979452	0.870466	0.642288	0.928061	0.870837
triads11155	balance	D	0.935149	0.770962	0.725289	0.912643	0.685299
triads11157	balance	D	0.985044	0.542483	0.47145	0.760216	0.651006
triads11159	balance	D	0.947224	0.641196	0.163357	0.193683	0.210279
triads11166	balance	D	0.989077	0.89316	0.748192	0.873535	0.705449
triads11185	balance	D	0.965308	0.908112	0.730858	0.715181	0.997443
triads11201	balance	D	0.964765	0.467096	0.233067	0.37251	0.329356
triads11218	balance	D	0.787607	0.532289	0.433841	0.749903	0.334843
triads11226	balance	D	0.914713	0.883829	0.946424	0.940348	0.88591
triads11250	balance	D	0.878824	0.898487	0.915306	0.515812	0.727427
triads11255	balance	D	0.963353	0.983327	0.884095	0.828446	0.766587
triads11353	balance	D	0.860773	0.795733	0.97958	0.817905	0.778811
triads11364	balance	D	0.933898	0.845648	0.885417	0.96031	0.910827
triads11385	balance	D	0.885986	0.598433	0.475761	0.830776	0.806835
triads11413	balance	D	0.968092	0.903449	0.980149	0.993537	0.905094
triads11439	balance	D	0.974515	0.975165	0.882315	0.935918	0.890009
triads11468	balance	D	0.989236	0.869118	0.663	0.687316	0.945064
triads11480	balance	D	0.998945	0.500535	0.18848	0.281855	0.35782
triads11520	balance	D	0.989236	0.973182	0.98257	0.927999	0.914532
triads11736	balance	D	0.954877	0.975136	0.885417	0.947011	0.944128
triads11765	balance	D	0.966391	0.474853	0.285856	0.734683	0.481103
triads11832	balance	D	0.805384	0.213013	0.0631638	0.309387	0.143843
triads11860	balance	D	0.979452	0.844843	0.699134	0.841733	0.899617
triads11920	balance	D	0.989077	0.793826	0.419982	0.675396	0.738666
triads11917	balance	D	0.989077	0.996619	0.893901	0.902393	0.782789
triads11910	balance	D	0.897442	0.852522	0.514994	0.248544	0.733191
triads11907	balance	D	0.965308	0.631351	0.274481	0.476712	0.249026
triads11895	balance	D	0.934839	0.754311	0.710239	0.759528	0.86189
triads11946	balance	D	0.987979	0.943796	0.699966	0.829351	0.996073
triads12095	balance	D	0.379761	0.369121	0.540665	0.729289	0.214575
triads12051	balance	D	0.903788	0.992237	0.699631	0.397365	0.73134
triads12032	balance	D	0.671774	0.19648	0.151086	0.570856	0.0986558
triads12017	balance	D	0.860773	0.374012	0.17606	0.558205	0.207302
triads12004	balance	D	0.989077	0.152949	0.0039208	0.0994378	0.0361055
triads12008	balance	D	0.897422	0.336347	0.138842	0.255683	0.265937
triads11989	balance	D	0.979452	0.570851	0.515391	0.492348	0.572639
triads11987	balance	D	0.954877	0.943991	0.860206	0.868427	0.922639
triads12119	balance	D	0.933898	0.789602	0.528981	0.871427	0.752581
triads12178	balance	D	0.973917	0.85564	0.710239	0.993009	0.904542
triads12231	balance	D	0.933898	0.725596	0.55716	0.841959	0.549987
triads12235	balance	D	0.974515	0.945918	0.967299	0.987211	0.981566
triads12292	balance	D	0.543781	0.022154	0.00176964	0.188826	0.00734197
triads12310	balance	D	0.976377	0.855456	0.792063	0.822966	0.924626
triads12312	balance	D	0.343798	0.0672745	0.0158951	0.573239	0.021552
triads12412	balance	D	0.886206	0.678243	0.162446	0.10672	0.232486
triads12425	balance	D	0.787607	0.392706	0.290673	0.729128	0.406283
triads12444	balance	D	0.989077	0.981365	0.883245	0.99908	0.764066
triads12470	balance	D	0.954877	0.945459	0.946729	0.985838	0.974086
triads12557	balance	D	0.274091	0.0592094	0.0426695	0.759521	0.076742
triads12588	balance	D	0.95433	0.943309	0.836122	0.920685	0.614098
triads12601	balance	D	0.973917	0.815127	0.806969	0.970436	0.783172
triads12620	balance	D	0.745232	0.231932	0.220531	0.775788	0.246451
triads12633	balance	D	0.978484	0.835741	0.678978	0.902393	0.510327
triads12668	balance	D	0.841548	0.629957	0.621007	0.947796	0.768021
triads12669	balance	D	0.764579	0.508116	0.519446	0.994244	0.765968
triads12718	balance	D	0.738378	0.604728	0.868369	0.903186	0.944928
triads12724	balance	D	0.72828	0.38062	0.336579	0.99434	0.0976801
triads12729	balance	D	0.787607	0.226019	0.120597	0.85878	0.071702
triads12728	balance	D	0.747433	0.27261	0.184812	0.968332	0.111937
triads12727	balance	D	0.936771	0.994466	0.810029	0.825876	0.865374
triads12738	balance	D	0.987443	0.80064	0.567831	0.496823	0.610643
triads12742	balance	D	0.989077	0.944768	0.778999	0.558205	0.904711
triads12748	balance	D	0.958966	0.533629	0.265105	0.537887	0.0925047
triads12761	balance	D	0.902264	0.383042	0.1406	0.38072	0.158281
triads12762	balance	D	0.968092	0.844555	0.548365	0.331183	0.513016
triads12764	balance	D	0.591298	0.178736	0.0754595	0.954356	0.136983
triads12767	balance	D	0.9793	0.735514	0.645089	0.695932	0.515487
triads12769	balance	D	0.935825	0.992778	0.965311	0.713056	0.939381
triads12780	balance	D	0.936537	0.668236	0.343177	0.456706	0.379509
triads12782	balance	D	0.786986	0.479446	0.532356	0.823639	0.246353
triads12794	balance	D	0.926758	0.570361	0.261068	0.725812	0.515487
triads12797	balance	D	0.654092	0.178736	0.201012	0.906282	0.293049
triads12801	balance	D	0.897422	0.273915	0.183462	0.801219	0.555083
triads12805	balance	D	0.789024	0.960495	0.642288	0.375227	0.858831
triads12808	balance	D	0.774671	0.905893	0.703857	0.387578	0.975006
triads12810	balance	D	0.934659	0.909288	0.728647	0.546924	0.967986
triads12830	balance	D	0.884703	0.862456	0.896875	0.829351	0.701998
triads12825	balance	D	0.987252	0.688079	0.314275	0.585478	0.414886
triads12821	balance	D	0.9853	0.925632	0.916175	0.893321	0.798309
triads12895	balance	D	0.916731	0.826335	0.959546	0.587639	0.964592
triads12925	balance	D	0.648713	0.0589439	0.00546677	0.193683	0.0674768
triads12977	balance	D	0.974515	0.940265	0.932186	0.951345	0.944928
triads13006	balance	D	0.968559	0.939705	0.778721	0.844772	0.954224
triads13062	balance	D	0.860773	0.83286	0.909808	0.841959	0.844537
triads13063	balance	D	0.836812	0.366657	0.204505	0.324192	0.159656
triads13212	balance	D	0.983332	0.755791	0.666846	0.750707	0.748797
triads13224	balance	D	0.877887	0.465026	0.382413	0.966011	0.65189
triads13230	balance	D	0.974515	0.677069	0.230376	0.29654	0.453098
triads13250	balance	D	0.974515	0.305787	0.0753747	0.126316	0.214575
triads13293	balance	D	0.933898	0.938743	0.699134	0.577101	0.985653
triads13666	balance	D	0.977675	0.855456	0.481134	0.597187	0.960167
triads13651	balance	D	0.821166	0.982057	0.662912	0.480626	0.871412
triads13679	balance	D	0.892669	0.954438	0.650719	0.20067	0.964795
triads13338	balance	D	0.525041	0.549224	0.863778	0.420763	0.690899
triads13425	balance	D	0.989077	0.921596	0.840257	0.99058	0.737919
triads13409	balance	D	0.903788	0.908816	0.792063	0.884904	0.921477
triads13398	balance	D	0.96002	0.542483	0.302718	0.513171	0.632837
triads13448	balance	D	0.968092	0.957741	0.824275	0.873535	0.871132
triads13480	balance	D	0.892669	0.878686	0.929616	0.891749	0.999003
triads13606	balance	D	0.764579	0.431098	0.460282	0.651074	0.533136
triads13708	balance	D	0.911611	0.62812	0.381919	0.760066	0.22007
triads13710	balance	D	0.836812	0.586444	0.562162	0.956087	0.666297
triads13749	balance	D	0.821166	0.9032	0.827786	0.561356	0.646502
triads13809	balance	D	0.974276	0.705436	0.419003	0.587639	0.712426
triads13840	balance	D	0.422588	0.485945	0.967299	0.404197	0.75621
triads13864	balance	D	0.892669	0.8067	0.993817	0.993537	0.9742
triads13912	balance	D	0.800653	0.545131	0.509651	0.970784	0.369719
triads13909	balance	D	0.554193	0.367529	0.507362	0.745608	0.484558
triads14093	balance	D	0.935825	0.71413	0.413822	0.320011	0.594387
triads14070	balance	D	0.996595	0.755994	0.559404	0.630487	0.721404
triads14067	balance	D	0.965308	0.54564	0.272547	0.74824	0.357611
triads14054	balance	D	0.587727	0.366657	0.4323	0.891527	0.291885
triads14051	balance	D	0.985044	0.880471	0.65733	0.780798	0.960167
triads14137	balance	D	0.489392	0.240757	0.396426	0.993537	0.605732
triads14189	balance	D	0.974515	0.981385	0.974719	0.817905	0.997173
triads14227	balance	D	0.816727	0.315311	0.271943	0.558205	0.249026
triads14369	balance	D	0.979452	0.835114	0.488759	0.480211	0.57659
triads14373	balance	D	0.780696	0.533629	0.581458	0.958561	0.754483
triads14428	balance	D	0.965308	0.499967	0.219576	0.406123	0.475237
triads14509	balance	D	0.964164	0.812262	0.751183	0.780798	0.904711
triads14514	balance	D	0.860773	0.686442	0.648666	0.947413	0.598952
triads14534	balance	D	0.343189	0.139708	0.0999402	0.948573	0.158281
triads14551	balance	D	0.744503	0.43266	0.452142	0.962986	0.603306
triads14575	balance	D	0.904611	0.841897	0.398606	0.296983	0.556344
triads8545	balance	D	0.769543	0.598448	0.913759	0.826739	0.87903
triads14582	balance	D	0.892669	0.705436	0.0636555	0.0361505	0.334376
triads14588	balance	D	0.832963	0.880471	0.980589	0.58765	0.594387
triads14594	balance	D	0.989236	0.955375	0.834333	0.89515	0.957195
triads14602	balance	D	0.838103	0.55472	0.671082	0.889488	0.305087
triads14605	balance	D	0.9853	0.94527	0.997198	0.887726	0.993535
triads14606	balance	D	0.925056	0.966095	0.954265	0.622886	0.828888
triads14650	balance	D	0.989077	0.818048	0.502442	0.436992	0.85798
triads14657	balance	D	0.780696	0.771204	0.993817	0.808199	0.774502
triads14697	balance	D	0.525041	0.904908	0.671082	0.266805	0.984713
triads14712	balance	D	0.985044	0.994221	0.97462	0.981109	0.858314
triads14719	balance	D	0.895515	0.358264	0.0857237	0.409451	0.168507
triads14737	balance	D	0.967235	0.944768	0.967818	0.780798	0.945727
triads722	B dominant	A	0.648713	0.206904	0.196418	0.720176	0.268301
triads2110	B dominant	A	0.543781	0.271791	0.391486	0.809413	0.302923
triads2114	B dominant	A	0.6406	0.263053	0.272812	0.756307	0.149218
triads4116	B dominant	A	0.989077	0.986476	0.996689	0.784941	0.938456
triads4809	B dominant	A	0.968092	0.75228	0.536439	0.740155	0.541686
triads6787	B dominant	A	0.836812	0.509827	0.316903	0.703575	0.458168
triads6894	B dominant	A	0.989077	0.938121	0.928437	0.841959	0.712426
triads11118	B dominant	A	0.974515	0.925225	0.836122	0.992275	0.880012
triads11214	B dominant	A	0.654092	0.838985	0.708192	0.296983	0.925168
triads11262	B dominant	A	0.839354	0.280215	0.196005	0.598494	0.407846
triads11261	B dominant	A	0.989077	0.512704	0.123668	0.290418	0.446498
triads53	B dominant	B	0.911611	0.187859	0.012139	0.295083	0.0950187
triads218	B dominant	B	0.973917	0.0567024	0.0001651	0.0265339	0.00282742
triads300	B dominant	B	0.929341	0.0365059	0.000114062	0.0629895	0.00324678
triads457	B dominant	B	0.587727	0.0188481	0.000446722	0.155137	0.00188912
triads722	B dominant	B	0.974515	0.889153	0.840257	0.578437	0.842703
triads974	B dominant	B	0.927348	0.83906	0.926365	0.676602	0.756921
triads1205	B dominant	B	0.573597	0.628714	0.956015	0.856198	0.603306
triads1450	B dominant	B	0.780696	0.641196	0.647766	0.793033	0.957195
triads1891	B dominant	B	0.860003	0.915914	0.993355	0.750707	0.948264
triads1943	B dominant	B	0.836812	0.992237	0.687136	0.251815	0.921477
triads2110	B dominant	B	0.999584	0.99382	0.998969	0.952288	0.938456
triads2114	B dominant	B	0.787607	0.190159	0.163438	0.747344	0.518595
triads2222	B dominant	B	0.988171	0.635804	0.562631	0.556139	0.456458
triads2230	B dominant	B	0.759166	0.865975	0.251643	0.0365449	0.726674
triads3957	B dominant	B	0.989236	0.979484	0.984523	0.914687	0.871412
triads4116	B dominant	B	0.985044	0.938743	0.808938	0.690696	0.812001
triads4161	B dominant	B	0.656455	0.43266	0.567074	0.76648	0.693588
triads4286	B dominant	B	0.431561	0.196138	0.219576	0.687316	0.450931
triads4349	B dominant	B	0.895375	0.825286	0.910307	0.80895	0.947835
triads4500	B dominant	B	0.413975	0.43266	0.751183	0.541651	0.798309
triads4562	B dominant	B	0.989077	0.754311	0.236597	0.546924	0.0896258
triads4565	B dominant	B	0.929341	0.803059	0.789062	0.926975	0.788829
triads4567	B dominant	B	0.274091	0.411814	0.808938	0.275957	0.756044
triads4599	B dominant	B	0.954877	0.960495	0.976144	0.796304	0.697967
triads4639	B dominant	B	0.274091	0.0667873	0.0475301	0.937364	0.133946
triads4626	B dominant	B	0.839152	0.789069	0.990038	0.660384	0.982452
triads4809	B dominant	B	0.767494	0.411814	0.220895	0.675396	0.092671
triads6661	B dominant	B	0.971557	0.975165	0.930383	0.992275	0.597913
triads6787	B dominant	B	0.797724	0.435392	0.422233	0.883185	0.347561
triads8415	B dominant	B	0.989236	0.721349	0.339437	0.477278	0.246353
triads8227	B dominant	B	0.274091	0.0129286	0.0039208	0.265161	0.0531458
triads6894	B dominant	B	0.891991	0.435269	0.357867	0.865485	0.12102
triads11118	B dominant	B	0.989236	0.828087	0.714853	0.546924	0.940767
triads9032	B dominant	B	0.973917	0.940265	0.915306	0.617272	0.757021
triads9766	B dominant	B	0.797724	0.841897	0.898421	0.793712	0.775326
triads9970	B dominant	B	0.935149	0.944768	0.921834	0.675396	0.924626
triads9999	B dominant	B	0.985044	0.684287	0.458282	0.586886	0.687483
triads10585	B dominant	B	0.847189	0.456129	0.607536	0.968284	0.687304
triads8503	B dominant	B	0.953008	0.870466	0.669337	0.778449	0.789146
triads11262	B dominant	B	0.860773	0.851579	0.956619	0.529669	0.814362
triads11261	B dominant	B	0.739431	0.642785	0.733198	0.719465	0.682126
triads12708	B dominant	B	0.859188	0.598433	0.548074	0.670592	0.830297
triads12820	B dominant	B	0.774671	0.16515	0.0521685	0.269474	0.0537703
triads14496	B dominant	B	0.989077	0.793826	0.751183	0.577012	0.568193
triads14608	B dominant	B	0.832963	0.325464	0.212187	0.724176	0.367986
triads14733	B dominant	B	0.78208	0.462123	0.361432	0.993288	0.67499
triads1450	B dominant	D	0.556209	0.391336	0.671082	0.651074	0.65189
triads4500	B dominant	D	0.980764	0.694861	0.377483	0.39554	0.403997
triads4562	B dominant	D	0.935825	0.838985	0.43657	0.522414	0.459054
triads8415	B dominant	D	0.999297	0.898487	0.803246	0.841959	0.948681
triads14246	B dominant	D	0.935825	0.897385	0.808451	0.72344	0.657386
triads19	B suppressed	A	0.968092	0.732507	0.668513	0.850596	0.380463
triads50	B suppressed	A	0.949054	0.304679	0.0021841	0.014478	0.0587953
triads68	B suppressed	A	0.965308	0.963131	0.976126	0.847997	0.793113
triads77	B suppressed	A	0.563689	0.0974467	0.053864	0.808743	0.0587953
triads87	B suppressed	A	0.974276	0.35827	0.115775	0.0695032	0.466575
triads49	B suppressed	A	0.979452	0.763486	0.464974	0.290418	0.656844
triads98	B suppressed	A	0.885986	0.571185	0.43346	0.858275	0.913266
triads115	B suppressed	A	0.966391	0.534193	0.0965873	0.120906	0.272607
triads130	B suppressed	A	0.968559	0.399016	0.123177	0.436992	0.22974
triads196	B suppressed	A	0.954877	0.960495	0.861111	0.937364	0.925168
triads245	B suppressed	A	0.774671	0.439025	0.509651	0.86262	0.717747
triads296	B suppressed	A	0.905485	0.454955	0.11254	0.473284	0.348764
triads390	B suppressed	A	0.974276	0.729648	0.526629	0.983873	0.671483
triads401	B suppressed	A	0.989077	0.765884	0.480542	0.238179	0.579441
triads895	B suppressed	A	0.413975	0.078072	0.0505822	0.947858	0.0632493
triads922	B suppressed	A	0.600548	0.248885	0.25204	0.897776	0.669375
triads1051	B suppressed	A	0.489392	0.315029	0.751183	0.854201	0.523859
triads1151	B suppressed	A	0.963657	0.911615	0.964099	0.892671	0.792604
triads1346	B suppressed	A	0.905996	0.456129	0.195269	0.715087	0.429641
triads1465	B suppressed	A	0.891991	0.53412	0.19368	0.903186	0.341819
triads1599	B suppressed	A	0.883262	0.780737	0.773823	0.997337	0.542169
triads1600	B suppressed	A	0.489392	0.242947	0.272547	0.993537	0.204179
triads1679	B suppressed	A	0.996595	0.964528	0.910307	0.983992	0.778811
triads1761	B suppressed	A	0.884703	0.417341	0.523029	0.557432	0.18086
triads1952	B suppressed	A	0.998945	0.825827	0.359689	0.295083	0.768493
triads1956	B suppressed	A	0.995231	0.915914	0.905562	0.869376	0.782503
triads1963	B suppressed	A	0.964969	0.721349	0.512249	0.758136	0.524557
triads2018	B suppressed	A	0.899224	0.83906	0.993355	0.827651	0.93326
triads2042	B suppressed	A	0.923831	0.87996	0.965505	0.865485	0.92514
triads2063	B suppressed	A	0.9853	0.851579	0.757044	0.645152	0.483006
triads2069	B suppressed	A	0.933898	0.656951	0.37156	0.728771	0.651097
triads2083	B suppressed	A	0.927697	0.697833	0.675514	0.966167	0.967643
triads2096	B suppressed	A	0.965308	0.553295	0.321779	0.610179	0.776353
triads2106	B suppressed	A	0.789024	0.469151	0.574241	0.997337	0.685299
triads2154	B suppressed	A	0.962751	0.889212	0.934397	0.77497	0.996477
triads2166	B suppressed	A	0.980941	0.907442	0.75676	0.989846	0.997443
triads2167	B suppressed	A	0.892669	0.455391	0.358596	0.454901	0.515487
triads2266	B suppressed	A	0.933898	0.304631	0.0801086	0.266805	0.349616
triads2283	B suppressed	A	0.745232	0.641196	0.880919	0.847997	0.76789
triads2426	B suppressed	A	0.86092	0.415446	0.261576	0.550817	0.68176
triads2553	B suppressed	A	0.968092	0.981264	0.995813	0.916862	0.594387
triads2617	B suppressed	A	0.989077	0.849882	0.804515	0.962986	0.542169
triads2720	B suppressed	A	0.746787	0.658022	0.909808	0.547778	0.684691
triads2688	B suppressed	A	0.274091	0.103003	0.236597	0.690016	0.214394
triads2746	B suppressed	A	0.881651	0.789602	0.935435	0.793308	0.666297
triads2988	B suppressed	A	0.949118	0.815127	0.77599	0.526264	0.598952
triads3188	B suppressed	A	0.989077	0.99382	0.843884	0.786558	0.904711
triads3225	B suppressed	A	0.806337	0.854652	0.71136	0.51457	0.93326
triads3247	B suppressed	A	0.935038	0.764568	0.665382	0.937364	0.429518
triads3337	B suppressed	A	0.758707	0.541721	0.368629	0.75853	0.566754
triads3367	B suppressed	A	0.879515	0.27261	0.137547	0.296983	0.182363
triads3387	B suppressed	A	0.951591	0.923626	0.75373	0.651193	0.928335
triads3692	B suppressed	A	0.885986	0.880471	0.807312	0.862022	0.904373
triads3793	B suppressed	A	0.860773	0.392706	0.22275	0.579354	0.202255
triads3935	B suppressed	A	0.965308	0.723926	0.523029	0.670687	0.823421
triads4073	B suppressed	A	0.527506	0.0369376	0.00954611	0.387432	0.00848388
triads4136	B suppressed	A	0.892669	0.856451	0.868387	0.926975	0.954377
triads4148	B suppressed	A	0.934659	0.533629	0.284702	0.751684	0.515487
triads4154	B suppressed	A	0.836812	0.870466	0.967299	0.672725	0.959252
triads4165	B suppressed	A	0.929341	0.602211	0.48472	0.792396	0.803653
triads4284	B suppressed	A	0.457294	0.313197	0.763767	0.904627	0.657386
triads4289	B suppressed	A	0.963657	0.958358	0.964099	0.690696	0.884003
triads4309	B suppressed	A	0.989077	0.692426	0.261068	0.251815	0.357298
triads4340	B suppressed	A	0.738378	0.509827	0.557172	0.902393	0.780649
triads4377	B suppressed	A	0.841824	0.581227	0.496034	0.903186	0.558717
triads4527	B suppressed	A	0.743853	0.350148	0.418078	0.971118	0.414664
triads4532	B suppressed	A	0.860773	0.722734	0.827926	0.908474	0.527453
triads4528	B suppressed	A	0.753872	0.248885	0.274481	0.828446	0.300401
triads4541	B suppressed	A	0.963647	0.905893	0.910307	0.725702	0.957195
triads4519	B suppressed	A	0.948125	0.927158	0.980769	0.954454	0.605732
triads4503	B suppressed	A	0.961373	0.889153	0.642288	0.427243	0.975892
triads4454	B suppressed	A	0.949054	0.619495	0.535804	0.288648	0.554473
triads4561	B suppressed	A	0.879624	0.365409	0.169324	0.670687	0.163994
triads4590	B suppressed	A	0.989077	0.954438	0.993428	0.854201	0.76789
triads4584	B suppressed	A	0.709244	0.688061	0.902163	0.536148	0.713557
triads4664	B suppressed	A	0.867127	0.539455	0.381919	0.891749	0.777468
triads4652	B suppressed	A	0.987443	0.765884	0.345748	0.729289	0.542169
triads4649	B suppressed	A	0.927196	0.380451	0.0720063	0.188826	0.231882
triads4636	B suppressed	A	0.974515	0.598433	0.155347	0.380224	0.330724
triads4634	B suppressed	A	0.274091	0.138953	0.3612	0.932037	0.541444
triads4683	B suppressed	A	0.935825	0.908816	0.917947	0.858944	0.996477
triads4686	B suppressed	A	0.600548	0.765239	0.688249	0.710013	0.813599
triads4841	B suppressed	A	0.935149	0.909288	0.678358	0.594187	0.613891
triads5269	B suppressed	A	0.954877	0.462012	0.17329	0.516832	0.326
triads5307	B suppressed	A	0.362626	0.177538	0.450945	0.986711	0.434095
triads5643	B suppressed	A	0.563689	0.111815	0.0201124	0.759521	0.0486672
triads5650	B suppressed	A	0.681559	0.407276	0.361289	0.887666	0.341634
triads5662	B suppressed	A	0.422588	0.194712	0.43346	0.948885	0.292699
triads5801	B suppressed	A	0.79671	0.739986	0.626478	0.948573	0.491734
triads5850	B suppressed	A	0.743853	0.309228	0.361529	0.844772	0.320091
triads5856	B suppressed	A	0.987443	0.359483	0.0476946	0.109818	0.242181
triads5875	B suppressed	A	0.696448	0.163841	0.17447	0.535227	0.138299
triads6197	B suppressed	A	0.998945	0.885634	0.801047	0.60001	0.952473
triads6489	B suppressed	A	0.990128	0.764568	0.492806	0.454901	0.608042
triads6569	B suppressed	A	0.989236	0.672489	0.268338	0.583949	0.678233
triads6595	B suppressed	A	0.847267	0.315029	0.13626	0.502482	0.235701
triads6691	B suppressed	A	0.767494	0.382168	0.351426	0.883842	0.433012
triads6698	B suppressed	A	0.838103	0.274851	0.104094	0.634352	0.300401
triads6722	B suppressed	A	0.671774	0.880471	0.353865	0.10967	0.24171
triads6802	B suppressed	A	0.846227	0.820846	0.874413	0.938017	0.705449
triads6861	B suppressed	A	0.973917	0.960495	0.913054	0.932737	0.975558
triads8238	B suppressed	A	0.898331	0.793527	0.231932	0.301093	0.305087
triads8070	B suppressed	A	0.903788	0.584917	0.475761	0.887666	0.449649
triads8048	B suppressed	A	0.974515	0.838985	0.884095	0.841959	0.918428
triads7948	B suppressed	A	0.274091	0.125236	0.251339	0.902754	0.185044
triads7930	B suppressed	A	0.974515	0.841897	0.730858	0.891527	0.67499
triads7899	B suppressed	A	0.976377	0.787675	0.407049	0.780798	0.407846
triads7890	B suppressed	A	0.838103	0.420614	0.429558	0.984241	0.603306
triads7841	B suppressed	A	0.927196	0.598433	0.434276	0.865584	0.81102
triads7717	B suppressed	A	0.525041	0.122774	0.109524	0.808158	0.240166
triads7331	B suppressed	A	0.473928	0.294537	0.532356	0.901818	0.551336
triads7233	B suppressed	A	0.989077	0.9016	0.715216	0.696852	0.832843
triads7052	B suppressed	A	0.877385	0.769191	0.775764	0.956087	0.787884
triads7044	B suppressed	A	0.311441	0.394041	0.758904	0.616976	0.436411
triads7009	B suppressed	A	0.989077	0.793527	0.532356	0.609434	0.427498
triads6930	B suppressed	A	0.72828	0.235465	0.138314	0.700854	0.400903
triads11067	B suppressed	A	0.989077	0.834587	0.583543	0.492348	0.778807
triads11033	B suppressed	A	0.998945	0.986476	0.861569	0.984241	0.810707
triads11027	B suppressed	A	0.274091	0.0548353	0.159888	0.992275	0.270884
triads10986	B suppressed	A	0.958188	0.955242	0.751183	0.652817	0.747937
triads10968	B suppressed	A	0.600089	0.26658	0.285879	0.937364	0.0710624
triads8749	B suppressed	A	0.963647	0.339113	0.106183	0.105622	0.555079
triads8928	B suppressed	A	0.746787	0.0877178	0.00990971	0.516832	0.151426
triads9005	B suppressed	A	0.934659	0.762083	0.636486	0.667722	0.836179
triads9011	B suppressed	A	0.6754	0.158395	0.0943382	0.858275	0.0679266
triads9641	B suppressed	A	0.855506	0.688079	0.969652	0.775533	0.70861
triads9708	B suppressed	A	0.923639	0.793455	0.680553	0.805158	0.741535
triads9748	B suppressed	A	0.968092	0.816717	0.451152	0.685695	0.642074
triads9746	B suppressed	A	0.821166	0.621003	0.5876	0.951345	0.342949
triads9844	B suppressed	A	0.847189	0.916546	0.422098	0.169479	0.820605
triads9891	B suppressed	A	0.982701	0.533629	0.250166	0.275957	0.112673
triads9903	B suppressed	A	0.974515	0.426825	0.209384	0.251815	0.396507
triads10006	B suppressed	A	0.935038	0.613629	0.589791	0.729128	0.748797
triads10080	B suppressed	A	0.413975	0.145004	0.361529	0.891527	0.167506
triads10089	B suppressed	A	0.587727	0.841897	0.85366	0.248544	0.985356
triads10268	B suppressed	A	0.914713	0.880471	0.497879	0.347928	0.684842
triads10384	B suppressed	A	0.847267	0.830895	0.982546	0.609434	0.780649
triads10392	B suppressed	A	0.989077	0.835741	0.671082	0.770512	0.705449
triads10438	B suppressed	A	0.821166	0.534193	0.412913	0.902393	0.665106
triads10525	B suppressed	A	0.968092	0.944768	0.827285	0.675396	0.884757
triads10533	B suppressed	A	0.983332	0.730564	0.55716	0.700279	0.684691
triads10562	B suppressed	A	0.974515	0.667809	0.43346	0.637873	0.687483
triads10614	B suppressed	A	0.925339	0.962802	0.882315	0.984241	0.921477
triads10666	B suppressed	A	0.963647	0.990372	0.913054	0.993537	0.964592
triads10739	B suppressed	A	0.64351	0.31897	0.235234	0.770512	0.524942
triads10753	B suppressed	A	0.905485	0.818048	0.790057	0.941777	0.678637
triads10759	B suppressed	A	0.923912	0.761185	0.788276	0.960253	0.635851
triads10857	B suppressed	A	0.950442	0.52869	0.115775	0.146301	0.436017
triads10919	B suppressed	A	0.965308	0.623293	0.44339	0.65751	0.114913
triads11190	B suppressed	A	0.339099	0.0188481	0.00297024	0.435124	0.0191919
triads11199	B suppressed	A	0.974515	0.391914	0.0697706	0.0994378	0.0604903
triads11225	B suppressed	A	0.679554	0.230225	0.236597	0.739435	0.332129
triads11228	B suppressed	A	0.929341	0.850804	0.884095	0.991806	0.997443
triads11237	B suppressed	A	0.591298	0.914921	0.624476	0.0913469	0.828888
triads11286	B suppressed	A	0.895917	0.915914	0.496247	0.456211	0.705449
triads11340	B suppressed	A	0.933898	0.927158	0.710239	0.317788	0.785269
triads11571	B suppressed	A	0.954877	0.985208	0.954265	0.887726	0.944772
triads11750	B suppressed	A	0.966391	0.908816	0.541438	0.441558	0.820605
triads12142	B suppressed	A	0.895515	0.295655	0.137547	0.609434	0.213336
triads12186	B suppressed	A	0.797724	0.45567	0.475761	0.975444	0.578133
triads12436	B suppressed	A	0.905485	0.811507	0.22275	0.660421	0.703241
triads12437	B suppressed	A	0.787607	0.952255	0.536439	0.238179	0.566392
triads12636	B suppressed	A	0.888615	0.62812	0.561725	0.859228	0.504298
triads12637	B suppressed	A	0.91492	0.798438	0.401362	0.197232	0.781241
triads12686	B suppressed	A	0.6754	0.0916389	0.0574593	0.340641	0.105546
triads12754	B suppressed	A	0.715235	0.805425	0.833534	0.558205	0.957195
triads12758	B suppressed	A	0.816727	0.833379	0.847257	0.409574	0.96514
triads12775	B suppressed	A	0.922156	0.534843	0.243966	0.871427	0.635221
triads12799	B suppressed	A	0.933898	0.849496	0.579513	0.294695	0.945727
triads12812	B suppressed	A	0.681559	0.33468	0.245307	0.940348	0.223566
triads12829	B suppressed	A	0.985044	0.869118	0.55716	0.832017	0.721476
triads12824	B suppressed	A	0.595518	0.304926	0.431005	0.676602	0.408298
triads12816	B suppressed	A	0.985044	0.990046	0.981304	0.892619	0.964592
triads12815	B suppressed	A	0.954877	0.663022	0.498976	0.296983	0.785574
triads12843	B suppressed	A	0.715235	0.253623	0.209384	0.820163	0.199573
triads12928	B suppressed	A	0.832963	0.287182	0.0880695	0.309989	0.0995873
triads13084	B suppressed	A	0.903788	0.899373	0.386846	0.300578	0.798309
triads13166	B suppressed	A	0.891991	0.732507	0.547258	0.955901	0.86605
triads13297	B suppressed	A	0.787607	0.608936	0.653461	0.775533	0.82249
triads13653	B suppressed	A	0.860773	0.462012	0.395702	0.517365	0.462197
triads13435	B suppressed	A	0.649487	0.435135	0.61034	0.99058	0.254914
triads13731	B suppressed	A	0.426419	0.298517	0.321547	0.793033	0.215109
triads13772	B suppressed	A	0.647237	0.458086	0.541438	0.79324	0.600746
triads13797	B suppressed	A	0.995049	0.83906	0.808938	0.779809	0.739651
triads13973	B suppressed	A	0.884703	0.528298	0.496247	0.775034	0.504298
triads13980	B suppressed	A	0.591188	0.325035	0.608739	0.983873	0.568193
triads13904	B suppressed	A	0.966391	0.815079	0.771977	0.688308	0.862848
triads13897	B suppressed	A	0.654092	0.391336	0.55509	0.951345	0.407846
triads14092	B suppressed	A	0.929341	0.925772	0.771348	0.940644	0.606184
triads14008	B suppressed	A	0.895515	0.16515	0.0609237	0.193683	0.2153
triads14236	B suppressed	A	0.813812	0.214112	0.0496879	0.531504	0.554897
triads14247	B suppressed	A	0.994729	0.85704	0.764299	0.99434	0.784671
triads14325	B suppressed	A	0.995375	0.767394	0.583046	0.446865	0.568193
triads14374	B suppressed	A	0.978123	0.836874	0.834333	0.645155	0.75621
triads14396	B suppressed	A	0.573597	0.304824	0.528981	0.970784	0.27748
triads14437	B suppressed	A	0.995049	0.963103	0.879959	0.997337	0.865374
triads14504	B suppressed	A	0.949054	0.805423	0.351426	0.366744	0.891459
triads14637	B suppressed	A	0.903788	0.102388	0.00199549	0.0833719	0.0541111
triads14646	B suppressed	A	0.926758	0.880471	0.509651	0.477278	0.583272
triads14687	B suppressed	A	0.595518	0.882327	0.708192	0.193133	0.878282
triads14724	B suppressed	A	0.974276	0.485945	0.206477	0.436458	0.585769
triads33	B suppressed	B	0.964164	0.829472	0.543777	0.546924	0.533277
triads69	B suppressed	B	0.905347	0.5493	0.352115	0.794303	0.660829
triads49	B suppressed	B	0.966391	0.964528	0.668513	0.822966	0.997443
triads98	B suppressed	B	0.927348	0.564608	0.201795	0.779366	0.430111
triads118	B suppressed	B	0.929438	0.457978	0.211606	0.558205	0.492584
triads124	B suppressed	B	0.787829	0.724136	0.908516	0.550817	0.913183
triads245	B suppressed	B	0.914713	0.938953	0.682398	0.476712	0.938456
triads421	B suppressed	B	0.556209	0.0596809	0.0039208	0.469806	0.121695
triads630	B suppressed	B	0.892669	0.662165	0.475761	0.932737	0.698506
triads768	B suppressed	B	0.860773	0.641925	0.535804	0.887666	0.705449
triads1151	B suppressed	B	0.968092	0.661813	0.505496	0.695932	0.663488
triads1740	B suppressed	B	0.64351	0.880471	0.379925	0.0365449	0.861003
triads1814	B suppressed	B	0.988872	0.435135	0.177701	0.188826	0.33183
triads1974	B suppressed	B	0.883262	0.869118	0.995419	0.890173	0.978181
triads2030	B suppressed	B	0.963657	0.909288	0.557172	0.289768	0.705449
triads2086	B suppressed	B	0.837972	0.58226	0.541438	0.954356	0.700271
triads2088	B suppressed	B	0.954877	0.948311	0.955048	0.887726	0.964592
triads2146	B suppressed	B	0.934659	0.570851	0.448652	0.947413	0.939724
triads2409	B suppressed	B	0.274091	0.124569	0.261068	0.829351	0.203621
triads2996	B suppressed	B	0.890211	0.892634	0.941683	0.902182	0.964592
triads3188	B suppressed	B	0.85367	0.438379	0.358593	0.780798	0.408298
triads3692	B suppressed	B	0.821166	0.905893	0.806969	0.584849	0.589641
triads3820	B suppressed	B	0.274091	0.124535	0.0697706	0.974156	0.128455
triads3895	B suppressed	B	0.927348	0.677572	0.689337	0.957228	0.659154
triads3972	B suppressed	B	0.989077	0.880471	0.695975	0.719688	0.801103
triads4122	B suppressed	B	0.989077	0.826649	0.564925	0.372645	0.678763
triads4154	B suppressed	B	0.803132	0.798438	0.946424	0.374341	0.971349
triads4234	B suppressed	B	0.867127	0.227214	0.0728134	0.221179	0.073638
triads4373	B suppressed	B	0.793143	0.815651	0.956619	0.604856	0.964795
triads4395	B suppressed	B	0.965308	0.913731	0.727298	0.665254	0.497901
triads4595	B suppressed	B	0.905485	0.909288	0.92993	0.598494	0.938456
triads4582	B suppressed	B	0.966913	0.800198	0.535554	0.629262	0.886818
triads5425	B suppressed	B	0.979452	0.889153	0.687438	0.99445	0.642847
triads5485	B suppressed	B	0.949054	0.887719	0.591714	0.629262	0.979534
triads5479	B suppressed	B	0.881651	0.451806	0.441222	0.980817	0.779575
triads5684	B suppressed	B	0.953008	0.960495	0.752717	0.723294	0.954224
triads5875	B suppressed	B	0.973917	0.949363	0.930383	0.980817	0.941125
triads6531	B suppressed	B	0.911994	0.75488	0.751183	0.947413	0.583741
triads6875	B suppressed	B	0.974276	0.795733	0.347665	0.324192	0.435208
triads8238	B suppressed	B	0.896768	0.989955	0.976144	0.60001	0.888431
triads7255	B suppressed	B	0.893391	0.899122	0.909808	0.869376	0.838995
triads7052	B suppressed	B	0.989236	0.819208	0.661783	0.676602	0.777468
triads6950	B suppressed	B	0.832963	0.420973	0.343177	0.588473	0.684691
triads6944	B suppressed	B	0.895515	0.889153	0.982991	0.60001	0.989251
triads6930	B suppressed	B	0.885986	0.528298	0.33375	0.600385	0.58889
triads10993	B suppressed	B	0.995049	0.700772	0.38338	0.609434	0.342949
triads10987	B suppressed	B	0.64351	0.889212	0.621361	0.12954	0.529085
triads8919	B suppressed	B	0.933898	0.732507	0.577321	0.897776	0.512516
triads9773	B suppressed	B	0.974515	0.999061	0.993501	0.780798	0.971349
triads10047	B suppressed	B	0.860773	0.245195	0.0361977	0.470663	0.112715
triads10308	B suppressed	B	0.926758	0.696104	0.433112	0.960253	0.58804
triads10662	B suppressed	B	0.783092	0.357617	0.230511	0.436992	0.370084
triads8502	B suppressed	B	0.754077	0.85015	0.956619	0.273085	0.846913
triads8623	B suppressed	B	0.933898	0.964095	0.824151	0.739435	0.975558
triads8665	B suppressed	B	0.950661	0.913892	0.945882	0.992275	0.777468
triads8702	B suppressed	B	0.886206	0.298517	0.06839	0.587777	0.325238
triads11386	B suppressed	B	0.860773	0.729648	0.944197	0.820163	0.67499
triads11425	B suppressed	B	0.189207	0.0188481	0.010498	0.976725	0.0670015
triads11726	B suppressed	B	0.838103	0.944773	0.373277	0.200312	0.908309
triads12142	B suppressed	B	0.891552	0.721349	0.711923	0.952288	0.931211
triads12560	B suppressed	B	0.971871	0.724136	0.331469	0.360769	0.921477
triads12592	B suppressed	B	0.929341	0.527119	0.432642	0.829351	0.758422
triads12636	B suppressed	B	0.985044	0.876662	0.703681	0.673274	0.635851
triads12751	B suppressed	B	0.847189	0.794655	0.838278	0.889488	0.725944
triads13297	B suppressed	B	0.980457	0.815127	0.751183	0.311785	0.554897
triads14092	B suppressed	B	0.974515	0.851579	0.805992	0.804511	0.816992
triads14325	B suppressed	B	0.950819	0.882697	0.921116	0.891658	0.605732
triads14404	B suppressed	B	0.963647	0.891713	0.710239	0.983873	0.957195
triads14500	B suppressed	B	0.681559	0.853722	0.75373	0.304694	0.962523
triads14600	B suppressed	B	0.800653	0.485945	0.537719	0.708165	0.753283
triads14601	B suppressed	B	0.987443	0.967369	0.932805	0.678853	0.871412
triads14631	B suppressed	B	0.974276	0.905893	0.803246	0.808199	0.912674
triads14632	B suppressed	B	0.934839	0.841897	0.912868	0.996498	0.939724
triads14639	B suppressed	B	0.838103	0.915914	0.824151	0.745061	0.828888
triads14646	B suppressed	B	0.909773	0.729986	0.586448	0.761489	0.705105
triads14668	B suppressed	B	0.821166	0.541206	0.301919	0.901818	0.594387
triads14724	B suppressed	B	0.860773	0.469151	0.447629	0.992275	0.381117
triads14729	B suppressed	B	0.929341	0.813054	0.840257	0.780798	0.668319
triads50	B suppressed	D	0.833855	0.0589439	0.00379364	0.0601195	0.00961062
triads68	B suppressed	D	0.974515	0.789095	0.513446	0.882102	0.552859
triads77	B suppressed	D	0.6406	0.96801	0.285647	0.0493872	0.993535
triads87	B suppressed	D	0.877887	0.970055	0.706685	0.324192	0.678763
triads115	B suppressed	D	0.683327	0.169532	0.0981104	0.829351	0.214013
triads118	B suppressed	D	0.890211	0.877965	0.256062	0.460832	0.81102
triads124	B suppressed	D	0.769543	0.723926	0.778721	0.943076	0.682126
triads206	B suppressed	D	0.922146	0.729986	0.523766	0.966167	0.482744
triads296	B suppressed	D	0.950661	0.775944	0.48472	0.577808	0.939724
triads390	B suppressed	D	0.362626	0.0861929	0.0646253	0.99908	0.095201
triads401	B suppressed	D	0.974276	0.125236	0.0039208	0.13083	0.0296361
triads609	B suppressed	D	0.973917	0.726976	0.475761	0.99434	0.782275
triads611	B suppressed	D	0.821166	0.783125	0.946877	0.529669	0.991771
triads631	B suppressed	D	0.903788	0.339783	0.12353	0.546924	0.1731
triads895	B suppressed	D	0.934839	0.952255	0.990672	0.910073	0.878795
triads922	B suppressed	D	0.343189	0.0286824	0.00505905	0.562829	0.0133589
triads1209	B suppressed	D	0.836812	0.713917	0.730858	0.854064	0.777822
triads1500	B suppressed	D	0.963647	0.80064	0.735145	0.80895	0.554473
triads1599	B suppressed	D	0.905485	0.257053	0.0753747	0.256343	0.149431
triads1679	B suppressed	D	0.974276	0.884716	0.763767	0.854351	0.79695
triads1740	B suppressed	D	0.963657	0.571185	0.381919	0.526854	0.536911
triads1796	B suppressed	D	0.905485	0.340069	0.154678	0.422876	0.212588
triads1814	B suppressed	D	0.974515	0.960597	0.751165	0.700115	0.817045
triads1952	B suppressed	D	0.885986	0.784475	0.794794	0.772049	0.723509
triads1974	B suppressed	D	0.743853	0.392706	0.384177	0.761222	0.212286
triads2042	B suppressed	D	0.798339	0.170192	0.0505822	0.446486	0.0366367
triads2063	B suppressed	D	0.860773	0.525136	0.418505	0.899157	0.471861
triads2069	B suppressed	D	0.877887	0.907586	0.796417	0.492348	0.805094
triads2096	B suppressed	D	0.933898	0.996619	0.710239	0.906932	0.833212
triads2106	B suppressed	D	0.965308	0.870466	0.915152	0.975475	0.917012
triads2146	B suppressed	D	0.963647	0.876662	0.834333	0.975475	0.90709
triads2166	B suppressed	D	0.715235	0.391336	0.456615	0.906282	0.207126
triads2167	B suppressed	D	0.44002	0.582974	0.986672	0.374067	0.762921
triads2266	B suppressed	D	0.892669	0.925908	0.980149	0.725702	0.764371
triads2283	B suppressed	D	0.758707	0.294386	0.18871	0.980817	0.318581
triads2323	B suppressed	D	0.432996	0.0778458	0.112076	0.739435	0.0980943
triads2426	B suppressed	D	0.681559	0.680699	0.905009	0.965752	0.780459
triads2532	B suppressed	D	0.64351	0.570851	0.735221	0.708913	0.505029
triads2553	B suppressed	D	0.982701	0.986476	0.90114	0.960253	0.75621
triads2720	B suppressed	D	0.274091	0.0196619	0.028971	0.935155	0.00848388
triads2746	B suppressed	D	0.99123	0.591904	0.233312	0.505066	0.6157
triads2988	B suppressed	D	0.935149	0.56235	0.413822	0.471952	0.256606
triads3247	B suppressed	D	0.927348	0.480972	0.291435	0.678855	0.414664
triads3337	B suppressed	D	0.9853	0.615747	0.360495	0.297183	0.204212
triads3367	B suppressed	D	0.944303	0.913146	0.944197	0.626271	0.849371
triads3588	B suppressed	D	0.974515	0.797257	0.617479	0.847997	0.991771
triads3647	B suppressed	D	0.914713	0.50721	0.678978	0.590728	0.36974
triads3692	B suppressed	D	0.999297	0.763486	0.48472	0.584923	0.499931
triads3793	B suppressed	D	0.774671	0.533629	0.60002	0.898875	0.205479
triads3820	B suppressed	D	0.954877	0.723926	0.407939	0.637873	0.396507
triads3895	B suppressed	D	0.786986	0.694861	0.774365	0.80895	0.944928
triads3972	B suppressed	D	0.743853	0.469677	0.339437	0.732425	0.655649
triads4073	B suppressed	D	0.916731	0.815651	0.800164	0.968448	0.980465
triads4122	B suppressed	D	0.711569	0.815127	0.736039	0.37251	0.965187
triads4136	B suppressed	D	0.873425	0.825286	0.704146	0.937364	0.864525
triads4148	B suppressed	D	0.966391	0.514039	0.48472	0.5335	0.332129
triads4165	B suppressed	D	0.925056	0.870466	0.966932	0.778449	0.913266
triads4216	B suppressed	D	0.866428	0.778945	0.946877	0.708335	0.678763
triads4220	B suppressed	D	0.934659	0.880471	0.902163	0.775396	0.964592
triads4234	B suppressed	D	0.985044	0.960495	0.939926	0.975475	0.954224
triads4235	B suppressed	D	0.995611	0.835741	0.45773	0.519282	0.796221
triads4243	B suppressed	D	0.989077	0.58706	0.181972	0.229385	0.594387
triads4258	B suppressed	D	0.860773	0.642877	0.65733	0.901818	0.990856
triads4284	B suppressed	D	0.64351	0.95026	0.638579	0.0629895	0.96695
triads4289	B suppressed	D	0.885986	0.82738	0.944197	0.962986	0.846988
triads4301	B suppressed	D	0.923351	0.928572	0.64838	0.446865	0.436017
triads4309	B suppressed	D	0.860773	0.813667	0.956015	0.675396	0.913183
triads4340	B suppressed	D	0.987443	0.452506	0.0692572	0.1628	0.613526
triads4351	B suppressed	D	0.989236	0.880471	0.844321	0.946804	0.948681
triads4377	B suppressed	D	0.479495	0.298517	0.414765	0.993537	0.326492
triads4380	B suppressed	D	0.873425	0.95026	0.671082	0.593151	0.859262
triads4389	B suppressed	D	0.954877	0.705436	0.710239	0.446865	0.989749
triads4527	B suppressed	D	0.998945	0.944768	0.995813	0.885713	0.944928
triads4532	B suppressed	D	0.927649	0.725345	0.902163	0.804511	0.779532
triads4528	B suppressed	D	0.821166	0.713501	0.647081	0.904627	0.515487
triads4545	B suppressed	D	0.949054	0.723926	0.699839	0.706716	0.943399
triads4519	B suppressed	D	0.821166	0.559947	0.620604	0.759836	0.828888
triads4510	B suppressed	D	0.933924	0.982048	0.954126	0.956087	0.612689
triads4503	B suppressed	D	0.949054	0.944768	0.877156	0.456706	0.999003
triads4454	B suppressed	D	0.968092	0.651373	0.379601	0.676602	0.662793
triads4561	B suppressed	D	0.903788	0.910086	0.993348	0.858944	0.852922
triads4595	B suppressed	D	0.980899	0.885634	0.730858	0.536231	0.554473
triads4590	B suppressed	D	0.905996	0.732507	0.874413	0.959871	0.829854
triads4584	B suppressed	D	0.885986	0.423917	0.274498	0.747449	0.252973
triads4582	B suppressed	D	0.790395	0.55777	0.64677	0.945598	0.567051
triads4664	B suppressed	D	0.793143	0.683458	0.92309	0.947413	0.86605
triads4649	B suppressed	D	0.897563	0.455927	0.141473	0.884904	0.530239
triads4634	B suppressed	D	0.879515	0.910086	0.850517	0.844772	0.870837
triads4841	B suppressed	D	0.787607	0.730262	0.902163	0.574883	0.745816
triads5269	B suppressed	D	0.999297	0.516145	0.19925	0.230012	0.63858
triads5498	B suppressed	D	0.976377	0.860093	0.590993	0.470663	0.996322
triads5629	B suppressed	D	0.989077	0.730564	0.404943	0.817905	0.501964
triads5643	B suppressed	D	0.649487	0.365409	0.464138	0.759521	0.292533
triads5648	B suppressed	D	0.787607	0.598433	0.850517	0.966167	0.558717
triads5650	B suppressed	D	0.933898	0.403664	0.0489984	0.300646	0.284495
triads5801	B suppressed	D	0.599202	0.120968	0.0596154	0.473809	0.304791
triads5816	B suppressed	D	0.780696	0.679728	0.888329	0.889488	0.780787
triads5856	B suppressed	D	0.911611	0.513434	0.621812	0.643439	0.807612
triads6489	B suppressed	D	0.892669	0.534193	0.588323	0.295856	0.733191
triads6531	B suppressed	D	0.99904	0.533629	0.137547	0.488725	0.36063
triads6595	B suppressed	D	0.681559	0.152205	0.0518565	0.521567	0.601814
triads6691	B suppressed	D	0.974276	0.410418	0.115775	0.436992	0.727427
triads6698	B suppressed	D	0.892718	0.650754	0.680171	0.971118	0.515487
triads6722	B suppressed	D	0.809212	0.838985	0.931177	0.683813	0.968206
triads6802	B suppressed	D	0.832924	0.542924	0.351281	0.80895	0.404753
triads6836	B suppressed	D	0.9853	0.723926	0.551841	0.532944	0.589641
triads6861	B suppressed	D	0.989077	0.805423	0.616274	0.997337	0.56758
triads8070	B suppressed	D	0.989236	0.940265	0.908516	0.960253	0.86438
triads7948	B suppressed	D	0.568447	0.285339	0.451152	0.940203	0.533136
triads7930	B suppressed	D	0.647237	0.344444	0.307396	0.917787	0.367986
triads7890	B suppressed	D	0.968092	0.995732	0.946877	0.984241	0.975006
triads7587	B suppressed	D	0.821166	0.401522	0.351281	0.936003	0.487902
triads7384	B suppressed	D	0.9853	0.224469	0.00544234	0.0601195	0.0366367
triads7331	B suppressed	D	0.974276	0.462012	0.053864	0.0522711	0.194742
triads7255	B suppressed	D	0.727448	0.294284	0.235873	0.738232	0.481103
triads7233	B suppressed	D	0.885986	0.914393	0.776772	0.720176	0.999003
triads7044	B suppressed	D	0.746787	0.178736	0.089706	0.404197	0.542183
triads7009	B suppressed	D	0.881651	0.524597	0.407049	0.705294	0.65152
triads6950	B suppressed	D	0.787829	0.75846	0.991544	0.683183	0.986039
triads6930	B suppressed	D	0.382004	0.0681666	0.0525711	0.704724	0.095668
triads6886	B suppressed	D	0.949054	0.730564	0.766428	0.739435	0.355922
triads11067	B suppressed	D	0.853386	0.304824	0.197275	0.568161	0.330752
triads11033	B suppressed	D	0.72828	0.394689	0.381919	0.960253	0.154859
triads11027	B suppressed	D	0.877887	0.361235	0.0997971	0.546807	0.16779
triads10968	B suppressed	D	0.9853	0.969935	0.975198	0.753693	0.861348
triads8749	B suppressed	D	0.921203	0.86412	0.844477	0.964486	0.956922
triads8928	B suppressed	D	0.964164	0.975763	0.913412	0.858944	0.697233
triads9005	B suppressed	D	0.976377	0.208257	0.00846978	0.0891027	0.0685601
triads9011	B suppressed	D	0.311441	0.0992531	0.1406	0.908817	0.222206
triads9641	B suppressed	D	0.869146	0.883331	0.909238	0.614974	0.830468
triads9708	B suppressed	D	0.816727	0.223855	0.201012	0.215477	0.158241
triads9748	B suppressed	D	0.600037	0.0747657	0.0607059	0.587964	0.0587953
triads9746	B suppressed	D	0.503946	0.00650875	1.88595e-05	0.129806	0.00276225
triads9773	B suppressed	D	0.846379	0.904954	0.528981	0.480626	0.760397
triads9844	B suppressed	D	0.836812	0.676937	0.763767	0.752287	0.662793
triads9891	B suppressed	D	0.379761	0.0974467	0.113622	0.792864	0.128455
triads9903	B suppressed	D	0.937572	0.45567	0.302298	0.516832	0.210801
triads10006	B suppressed	D	0.891991	0.916619	0.874413	0.601043	0.944928
triads10080	B suppressed	D	0.935149	0.896671	0.958008	0.954454	0.798309
triads10089	B suppressed	D	0.905485	0.621003	0.498216	0.927999	0.579697
triads10282	B suppressed	D	0.903788	0.554853	0.408011	0.755052	0.741983
triads10384	B suppressed	D	0.821166	0.511982	0.655983	0.979091	0.780649
triads10392	B suppressed	D	0.888615	0.214112	0.0199435	0.210328	0.289755
triads10525	B suppressed	D	0.888615	0.608936	0.528981	0.695932	0.665831
triads10533	B suppressed	D	0.911611	0.315029	0.206759	0.784113	0.182901
triads10562	B suppressed	D	0.873425	0.944768	0.921574	0.858944	0.722048
triads10614	B suppressed	D	0.979452	0.990372	0.91716	0.993537	0.866392
triads10666	B suppressed	D	0.954877	0.692426	0.671082	0.700854	0.83074
triads10686	B suppressed	D	0.929341	0.986476	0.749542	0.791626	0.782503
triads10739	B suppressed	D	0.973865	0.71413	0.419525	0.586294	0.257828
triads10753	B suppressed	D	0.954877	0.954438	0.975198	0.959871	0.973274
triads10759	B suppressed	D	0.963657	0.985622	0.959037	0.912643	0.891459
triads10836	B suppressed	D	0.503946	0.309228	0.361289	0.442797	0.305087
triads10857	B suppressed	D	0.974276	0.592305	0.171531	0.324192	0.296587
triads10919	B suppressed	D	0.836812	0.295655	0.196005	0.622886	0.112707
triads8623	B suppressed	D	0.884703	0.434487	0.261576	0.598494	0.305619
triads11228	B suppressed	D	0.816727	0.310762	0.397496	0.690879	0.318581
triads11235	B suppressed	D	0.821166	0.923545	0.675892	0.492348	0.828888
triads11241	B suppressed	D	0.980055	0.919304	0.970868	0.962789	0.993423
triads11286	B suppressed	D	0.522367	0.111815	0.0978958	0.994715	0.0707322
triads11425	B suppressed	D	0.903991	0.511062	0.609029	0.902953	0.293049
triads11750	B suppressed	D	0.733458	0.178736	0.137547	0.729289	0.206229
triads12186	B suppressed	D	0.719468	0.309228	0.232098	0.783613	0.168507
triads12406	B suppressed	D	0.974276	0.945459	0.83973	0.686932	0.938456
triads12436	B suppressed	D	0.935149	0.761185	0.579973	0.947413	0.492584
triads12437	B suppressed	D	0.947224	0.870466	0.881884	0.932037	0.846988
triads12637	B suppressed	D	0.9853	0.905893	0.791285	0.992275	0.681693
triads12686	B suppressed	D	0.905347	0.582722	0.350252	0.546354	0.574135
triads12703	B suppressed	D	0.9853	0.867509	0.80159	0.846457	0.712426
triads12751	B suppressed	D	0.974515	0.809036	0.535804	0.480626	0.705449
triads12758	B suppressed	D	0.978484	0.937695	0.771723	0.713061	0.999003
triads12773	B suppressed	D	0.746787	0.223855	0.0805578	0.517365	0.092298
triads12775	B suppressed	D	0.974515	0.731127	0.620292	0.864392	0.649056
triads12799	B suppressed	D	0.989077	0.851579	0.905009	0.984241	0.954224
triads12824	B suppressed	D	0.980045	0.87179	0.719214	0.594187	0.75621
triads12815	B suppressed	D	0.980941	0.985622	0.826185	0.697079	0.910209
triads12843	B suppressed	D	0.963657	0.630131	0.33375	0.590728	0.609441
triads12853	B suppressed	D	0.989236	0.713501	0.311527	0.347928	0.579818
triads12928	B suppressed	D	0.989077	0.834587	0.615677	0.577012	0.888431
triads13084	B suppressed	D	0.967034	0.816717	0.775033	0.764731	0.830468
triads13166	B suppressed	D	0.965308	0.985208	0.930383	0.775533	0.834154
triads13264	B suppressed	D	0.525041	0.060648	0.0370184	0.18126	0.0609521
triads13297	B suppressed	D	0.974515	0.80984	0.725144	0.854201	0.668298
triads13653	B suppressed	D	0.521835	0.214112	0.245307	0.941777	0.249026
triads13435	B suppressed	D	0.883262	0.628058	0.65733	0.883644	0.496217
triads13772	B suppressed	D	0.836812	0.796321	0.822493	0.595117	0.822813
triads13797	B suppressed	D	0.877887	0.813598	0.992173	0.879247	0.731399
triads13973	B suppressed	D	0.989077	0.908816	0.585797	0.841959	0.534456
triads13980	B suppressed	D	0.989236	0.652681	0.391192	0.541651	0.355022
triads13904	B suppressed	D	0.86947	0.880471	0.96921	0.906282	0.938456
triads14008	B suppressed	D	0.274091	0.0020193	0.000145443	0.237763	0.00634253
triads14236	B suppressed	D	0.902264	0.975325	0.665939	0.500319	0.986726
triads14247	B suppressed	D	0.796845	0.795733	0.910307	0.684842	0.684691
triads14396	B suppressed	D	0.916731	0.684286	0.444888	0.800187	0.792604
triads14437	B suppressed	D	0.914713	0.95504	0.946424	0.558727	0.985356
triads14504	B suppressed	D	0.989077	0.937108	0.827958	0.983702	0.919794
triads14569	B suppressed	D	0.80816	0.18068	0.0740158	0.729679	0.378021
triads14639	B suppressed	D	0.656455	0.279816	0.216391	0.983992	0.342949
triads14672	B suppressed	D	0.836812	0.273915	0.097448	0.407995	0.476438
triads14687	B suppressed	D	0.934659	0.838985	0.902163	0.957141	0.668319
triads2044	D dominant	A	0.599202	0.370434	0.513446	0.83293	0.723509
triads3639	D dominant	A	0.905485	0.890326	0.976144	0.887666	0.971349
triads6771	D dominant	A	0.892669	0.75925	0.660527	0.980817	0.777468
triads9579	D dominant	A	0.914713	0.722734	0.695037	0.886382	0.991771
triads14736	D dominant	A	0.882663	0.825373	0.762997	0.739435	0.712426
triads439	D dominant	B	0.905485	0.796083	0.837542	0.981109	0.714262
triads3015	D dominant	B	0.903788	0.925592	0.504128	0.407995	0.805094
triads3491	D dominant	B	0.687007	0.371999	0.357145	0.720299	0.602319
triads4988	D dominant	B	0.748836	0.885157	0.909808	0.409574	0.938456
triads6749	D dominant	B	0.979885	0.85704	0.469702	0.587777	0.711305
triads10966	D dominant	B	0.933898	0.679552	0.528981	0.820163	0.957195
triads10162	D dominant	B	0.934659	0.908816	0.975198	0.723294	0.846913
triads10200	D dominant	B	0.966391	0.986476	0.934397	0.885376	0.965187
triads10339	D dominant	B	0.274091	0.00102108	2.286e-06	0.0265339	5.12445e-05
triads10622	D dominant	B	0.989236	0.369131	0.0475606	0.171625	0.179354
triads11223	D dominant	B	0.974515	0.713917	0.326386	0.739435	0.279648
triads11461	D dominant	B	0.933898	0.94972	0.874625	0.893267	0.919766
triads12657	D dominant	B	0.974515	0.837428	0.404943	0.333997	0.913266
triads12714	D dominant	B	0.800653	0.711894	0.939672	0.758203	0.820605
triads14647	D dominant	B	0.563689	0.621003	0.980769	0.546924	0.871412
triads14682	D dominant	B	0.98499	0.71413	0.434495	0.272347	0.350154
triads14722	D dominant	B	0.83729	0.71413	0.899014	0.887307	0.71215
triads439	D dominant	D	0.837972	0.410418	0.235873	0.993573	0.327707
triads1268	D dominant	D	0.847189	0.0717069	0.00199181	0.0763024	0.0154984
triads1819	D dominant	D	0.989077	0.948809	0.856654	0.862022	0.919794
triads2044	D dominant	D	0.892669	0.613629	0.448654	0.897776	0.702676
triads3015	D dominant	D	0.826721	0.270219	0.167465	0.590728	0.092671
triads3491	D dominant	D	0.813882	0.263058	0.160864	0.492348	0.385928
triads3639	D dominant	D	0.522367	0.462012	0.680553	0.738306	0.378048
triads4525	D dominant	D	0.905485	0.729648	0.64838	0.952288	0.447403
triads4591	D dominant	D	0.971437	0.880471	0.912703	0.990843	0.87903
triads4718	D dominant	D	0.787829	0.125236	0.0315181	0.291076	0.0683455
triads5832	D dominant	D	0.746787	0.221742	0.0997567	0.446865	0.320806
triads4988	D dominant	D	0.858654	0.880471	0.881884	0.598494	0.899617
triads6749	D dominant	D	0.989077	0.898487	0.820692	0.652105	0.965187
triads6771	D dominant	D	0.525041	0.457581	0.801047	0.570856	0.784694
triads7426	D dominant	D	0.968092	0.619495	0.285879	0.516832	0.732486
triads7357	D dominant	D	0.274091	0.00341471	0.000300182	0.119131	0.00282742
triads7120	D dominant	D	0.189207	0.0063246	0.00105082	0.651074	0.000843643
triads10966	D dominant	D	0.877864	0.23973	0.0815102	0.272347	0.167637
triads9579	D dominant	D	0.885554	0.756901	0.74466	0.846457	0.7237
triads9782	D dominant	D	0.968092	0.629957	0.343177	0.74824	0.476538
triads10162	D dominant	D	0.936771	0.938121	0.905156	0.912885	0.83818
triads10200	D dominant	D	0.965308	0.120968	0.000782782	0.014478	0.0179206
triads10339	D dominant	D	0.599202	0.285339	0.354157	0.876258	0.539175
triads10622	D dominant	D	0.933898	0.975763	0.733952	0.598494	0.862438
triads11223	D dominant	D	0.903968	0.152949	0.0167554	0.182207	0.092298
triads11461	D dominant	D	0.867214	0.370439	0.163664	0.614974	0.668298
triads12532	D dominant	D	0.548649	0.309228	0.432642	0.996447	0.429412
triads12564	D dominant	D	0.860773	0.595017	0.534779	0.936003	0.904711
triads12657	D dominant	D	0.935825	0.690289	0.730858	0.783004	0.623389
triads12714	D dominant	D	0.974515	0.724136	0.467576	0.63424	0.741535
triads12807	D dominant	D	0.974515	0.769191	0.699134	0.892442	0.685805
triads12814	D dominant	D	0.974515	0.870759	0.898421	0.99908	0.798406
triads14647	D dominant	D	0.974276	0.944768	0.902163	0.995952	0.899617
triads14682	D dominant	D	0.827673	0.329927	0.109036	0.708335	0.214077
triads14722	D dominant	D	0.974515	0.721349	0.452142	0.719688	0.287894
triads32	D suppressed	A	0.930207	0.725596	0.549954	0.99107	0.278471
triads70	D suppressed	A	0.895515	0.880471	0.885417	0.903186	0.67988
triads318	D suppressed	A	0.989236	0.299299	0.0409269	0.0411663	0.190968
triads320	D suppressed	A	0.274091	0.0164869	0.00238648	0.409574	0.00568036
triads332	D suppressed	A	0.929341	0.604413	0.306052	0.549074	0.779575
triads333	D suppressed	A	0.903788	0.908112	0.878967	0.885376	0.964592
triads528	D suppressed	A	0.890211	0.725596	0.671082	0.720299	0.619465
triads823	D suppressed	A	0.989077	0.975165	0.90114	0.901135	0.894105
triads890	D suppressed	A	0.79671	0.242956	0.14857	0.446865	0.231882
triads1148	D suppressed	A	0.543781	0.244904	0.258884	0.948475	0.135777
triads1447	D suppressed	A	0.973917	0.899373	0.860368	0.940348	0.737919
triads1459	D suppressed	A	0.797724	0.222453	0.145702	0.281641	0.0309153
triads1479	D suppressed	A	0.733458	0.400995	0.361529	0.817905	0.41945
triads1505	D suppressed	A	0.996595	0.82738	0.307495	0.349615	0.725944
triads1601	D suppressed	A	0.989236	0.898687	0.820734	0.912885	0.944928
triads1666	D suppressed	A	0.933898	0.841897	0.778771	0.94653	0.738666
triads1684	D suppressed	A	0.985044	0.919304	0.7848	0.794303	0.964795
triads1739	D suppressed	A	0.895515	0.722734	0.709869	0.914436	0.669387
triads1875	D suppressed	A	0.891552	0.223855	0.0165778	0.384999	0.092671
triads2035	D suppressed	A	0.974515	0.661966	0.411081	0.629262	0.475237
triads2077	D suppressed	A	0.836812	0.897972	0.909808	0.802774	0.642074
triads2109	D suppressed	A	0.877887	0.242594	0.138309	0.515812	0.483182
triads2278	D suppressed	A	0.98499	0.327724	0.0391524	0.0878942	0.0145966
triads2319	D suppressed	A	0.989077	0.65082	0.608739	0.761222	0.778811
triads2331	D suppressed	A	0.649487	0.76511	0.905156	0.469352	0.862606
triads2383	D suppressed	A	0.274091	0.33468	0.638579	0.132814	0.263125
triads2428	D suppressed	A	0.961393	0.765239	0.65209	0.757158	0.957195
triads2585	D suppressed	A	0.796342	0.598433	0.492972	0.779366	0.530099
triads2804	D suppressed	A	0.9853	0.888066	0.772052	0.827768	0.996749
triads3235	D suppressed	A	0.789024	0.152205	0.0450298	0.397365	0.0799046
triads3324	D suppressed	A	0.968092	0.805423	0.75676	0.962986	0.830297
triads3333	D suppressed	A	0.787829	0.146443	0.0172925	0.180297	0.0922369
triads3349	D suppressed	A	0.968559	0.908816	0.562631	0.710013	0.96514
triads3375	D suppressed	A	0.98679	0.772208	0.361432	0.360214	0.491862
triads3496	D suppressed	A	0.868729	0.899122	0.758501	0.492348	0.927872
triads3634	D suppressed	A	0.837972	0.860093	0.956162	0.688944	0.71215
triads3739	D suppressed	A	0.483832	0.172373	0.211606	0.88879	0.388714
triads4025	D suppressed	A	0.774671	0.773521	0.864193	0.452531	0.775221
triads4040	D suppressed	A	0.892669	0.880471	0.558705	0.236091	0.808731
triads4071	D suppressed	A	0.745232	0.496581	0.496247	0.921054	0.945957
triads4104	D suppressed	A	0.821166	0.722734	0.671822	0.740684	0.650148
triads4112	D suppressed	A	0.525768	0.45567	0.618751	0.852106	0.58889
triads4114	D suppressed	A	0.643656	0.532456	0.706685	0.749196	0.318581
triads4119	D suppressed	A	0.746787	0.391336	0.49148	0.890173	0.703893
triads4140	D suppressed	A	0.909773	0.880471	0.475761	0.371785	0.752581
triads4177	D suppressed	A	0.898591	0.827722	0.695343	0.802117	0.904711
triads4263	D suppressed	A	0.885986	0.761185	0.71943	0.99058	0.908309
triads4277	D suppressed	A	0.966391	0.89027	0.846436	0.891749	0.894105
triads4306	D suppressed	A	0.974515	0.991366	0.905562	0.924835	0.893383
triads4314	D suppressed	A	0.972879	0.909288	0.995651	0.775034	0.986039
triads4319	D suppressed	A	0.821166	0.45567	0.349939	0.927336	0.256606
triads4344	D suppressed	A	0.989077	0.841897	0.638579	0.739435	0.988247
triads4444	D suppressed	A	0.873425	0.685929	0.748024	0.812023	0.73134
triads4553	D suppressed	A	0.933898	0.561392	0.34826	0.678853	0.300401
triads4550	D suppressed	A	0.734993	0.972979	0.422173	0.175128	0.910113
triads4612	D suppressed	A	0.883262	0.542415	0.33375	0.885376	0.155134
triads4604	D suppressed	A	0.935149	0.523762	0.248632	0.436458	0.200859
triads4735	D suppressed	A	0.522367	0.371003	0.63554	0.702559	0.74204
triads5112	D suppressed	A	0.800653	0.0369376	0.000910525	0.0534817	0.00724958
triads5159	D suppressed	A	0.975663	0.899122	0.632075	0.617272	0.325238
triads5405	D suppressed	A	0.989077	0.865975	0.789062	0.747449	0.984713
triads5435	D suppressed	A	0.929341	0.926305	0.827549	0.708389	0.678763
triads5647	D suppressed	A	0.900093	0.381191	0.197235	0.675396	0.567051
triads5659	D suppressed	A	0.836812	0.944768	0.905009	0.784941	0.904711
triads5701	D suppressed	A	0.903248	0.792344	0.764299	0.759528	0.7237
triads5806	D suppressed	A	0.837972	0.619495	0.495845	0.86827	0.974086
triads5810	D suppressed	A	0.968092	0.84144	0.437863	0.109818	0.568193
triads5996	D suppressed	A	0.323637	0.112915	0.257569	0.937364	0.319773
triads6186	D suppressed	A	0.974515	0.899122	0.904284	0.865485	0.878795
triads6299	D suppressed	A	0.711569	0.656864	0.921574	0.407995	0.760397
triads6381	D suppressed	A	0.974276	0.915914	0.648999	0.891749	0.913983
triads6548	D suppressed	A	0.905485	0.999061	0.827926	0.473809	0.871412
triads6757	D suppressed	A	0.965308	0.280208	0.0207656	0.103062	0.407846
triads6843	D suppressed	A	0.933714	0.934563	0.886514	0.887666	0.836179
triads8359	D suppressed	A	0.821166	0.880471	0.972126	0.446642	0.996477
triads8357	D suppressed	A	0.804775	0.325035	0.0877059	0.928061	0.334769
triads8260	D suppressed	A	0.671774	0.537157	0.758904	0.885376	0.760397
triads7785	D suppressed	A	0.492506	0.722734	0.976568	0.459535	0.783172
triads7506	D suppressed	A	0.884703	0.650754	0.64838	0.966167	0.542453
triads7348	D suppressed	A	0.914713	0.965512	0.809533	0.676602	0.806835
triads6888	D suppressed	A	0.914713	0.553295	0.433643	0.747344	0.651006
triads10973	D suppressed	A	0.9853	0.806323	0.715469	0.517365	0.656961
triads10959	D suppressed	A	0.963647	0.613629	0.40339	0.820163	0.35782
triads8426	D suppressed	A	0.987443	0.880471	0.579065	0.550624	0.837153
triads8462	D suppressed	A	0.599202	0.156802	0.0697706	0.553481	0.0133589
triads8929	D suppressed	A	0.989077	0.795733	0.424964	0.546354	0.733462
triads9095	D suppressed	A	0.780696	0.65082	0.621812	0.839779	0.668298
triads9171	D suppressed	A	0.872608	0.801511	0.35503	0.189491	0.280168
triads9437	D suppressed	A	0.916731	0.772208	0.779866	0.969391	0.678763
triads9650	D suppressed	A	0.804775	0.272278	0.117605	0.609434	0.0980943
triads9777	D suppressed	A	0.821166	0.838767	0.28103	0.0629895	0.369719
triads9812	D suppressed	A	0.730645	0.51916	0.528981	0.852106	0.558328
triads9813	D suppressed	A	0.987443	0.534193	0.163066	0.296983	0.414664
triads9906	D suppressed	A	0.989236	0.964653	0.906385	0.858458	0.634199
triads9904	D suppressed	A	0.9853	0.672489	0.361289	0.762221	0.248529
triads9972	D suppressed	A	0.745232	0.841897	0.84957	0.455231	0.904711
triads10143	D suppressed	A	0.866428	0.89027	0.369572	0.115077	0.725944
triads10185	D suppressed	A	0.903788	0.870878	0.696232	0.37251	0.644038
triads10315	D suppressed	A	0.692065	0.454955	0.547258	0.977551	0.203686
triads10376	D suppressed	A	0.800653	0.700772	0.75373	0.912643	0.466575
triads10684	D suppressed	A	0.974276	0.970211	0.819677	0.835933	0.964592
triads10798	D suppressed	A	0.877887	0.886237	0.558325	0.349185	0.822813
triads10937	D suppressed	A	0.988171	0.985622	0.827926	0.780798	0.975558
triads8600	D suppressed	A	0.591001	0.245858	0.475761	0.902393	0.46428
triads8631	D suppressed	A	0.947224	0.908112	0.791523	0.903186	0.705449
triads8636	D suppressed	A	0.866194	0.437967	0.307396	0.829351	0.517908
triads11268	D suppressed	A	0.64351	0.15308	0.0738736	0.729289	0.142986
triads11365	D suppressed	A	0.989077	0.925225	0.885417	0.984241	0.958418
triads11450	D suppressed	A	0.885986	0.851579	0.949978	0.829351	0.974341
triads11625	D suppressed	A	0.927348	0.905893	0.623879	0.550817	0.750372
triads11689	D suppressed	A	0.970308	0.925592	0.803246	0.975475	0.682126
triads11810	D suppressed	A	0.746787	0.721349	0.884095	0.962986	0.891459
triads12194	D suppressed	A	0.905347	0.745829	0.89196	0.964949	0.961193
triads12313	D suppressed	A	0.731203	0.292456	0.197803	0.703575	0.293049
triads12409	D suppressed	A	0.891991	0.309228	0.016889	0.349615	0.0206648
triads12447	D suppressed	A	0.954877	0.855456	0.728878	0.993404	0.722628
triads12582	D suppressed	A	0.86347	0.194712	0.095819	0.517445	0.0429467
triads12756	D suppressed	A	0.883262	0.511062	0.331179	0.473809	0.47735
triads12776	D suppressed	A	0.867127	0.795733	0.861111	0.758306	0.980465
triads12777	D suppressed	A	0.733458	0.435329	0.520655	0.891749	0.406569
triads12802	D suppressed	A	0.787829	0.53489	0.532365	0.983388	0.47911
triads12831	D suppressed	A	0.890211	0.880471	0.991544	0.903186	0.922639
triads12870	D suppressed	A	0.974515	0.955242	0.961103	0.91363	0.96415
triads13098	D suppressed	A	0.933898	0.730841	0.219576	0.186795	0.610643
triads13208	D suppressed	A	0.949054	0.456822	0.307411	0.676602	0.606184
triads13524	D suppressed	A	0.966391	0.787675	0.766631	0.860881	0.594387
triads13545	D suppressed	A	0.988171	0.817822	0.675892	0.703575	0.5871
triads13844	D suppressed	A	0.918848	0.501113	0.110763	0.347655	0.199944
triads14059	D suppressed	A	0.966391	0.880471	0.75373	0.984241	0.705449
triads14035	D suppressed	A	0.780696	0.52869	0.709869	0.904139	0.698877
triads14156	D suppressed	A	0.903788	0.806323	0.978878	0.683994	0.907417
triads14185	D suppressed	A	0.989077	0.713015	0.381919	0.590728	0.322671
triads14205	D suppressed	A	0.974276	0.765299	0.29228	0.409451	0.828888
triads14248	D suppressed	A	0.836812	0.713501	0.748192	0.962946	0.758922
triads14318	D suppressed	A	0.800653	0.469151	0.307396	0.890173	0.662723
triads32	D suppressed	B	0.999917	0.325035	0.0321186	0.349185	0.233067
triads318	D suppressed	B	0.873425	0.0667873	0.00417582	0.216218	0.0174993
triads320	D suppressed	B	0.816727	0.757073	0.0836223	0.193683	0.484237
triads332	D suppressed	B	0.929341	0.235465	0.0165912	0.600454	0.182261
triads333	D suppressed	B	0.836812	0.86775	0.389163	0.216218	0.531401
triads412	D suppressed	B	0.989077	0.100007	0.000224367	0.0629895	0.0139628
triads479	D suppressed	B	0.903788	0.16515	0.00436698	0.109818	0.025789
triads528	D suppressed	B	0.80816	0.152205	0.0492905	0.246642	0.107524
triads890	D suppressed	B	0.929341	0.807821	0.708192	0.980817	0.993535
triads1148	D suppressed	B	0.891991	0.967313	0.730858	0.461006	0.982452
triads1447	D suppressed	B	0.974276	0.890326	0.710239	0.811915	0.862438
triads1459	D suppressed	B	0.966391	0.333501	0.0857237	0.215058	0.199573
triads1505	D suppressed	B	0.761395	0.513434	0.599471	0.999209	0.640837
triads1802	D suppressed	B	0.821166	0.33357	0.252981	0.592891	0.57657
triads1813	D suppressed	B	0.787607	0.942167	0.808938	0.257468	0.933324
triads2035	D suppressed	B	0.620068	0.214112	0.236597	0.960253	0.0594224
triads2077	D suppressed	B	0.935149	0.722734	0.528981	0.740155	0.648706
triads2109	D suppressed	B	0.999297	0.902433	0.792063	0.809413	0.794932
triads2278	D suppressed	B	0.546454	0.237762	0.373442	0.948475	0.271032
triads2319	D suppressed	B	0.929341	0.899122	0.98504	0.841959	0.944128
triads2331	D suppressed	B	0.890211	0.905893	0.903277	0.714405	0.770633
triads2428	D suppressed	B	0.987443	0.795733	0.536439	0.660384	0.568193
triads2585	D suppressed	B	0.891991	0.38224	0.235873	0.407995	0.435208
triads2750	D suppressed	B	0.656455	0.587702	0.497488	0.938017	0.546356
triads2804	D suppressed	B	0.898331	0.938743	0.462027	0.347928	0.71215
triads3235	D suppressed	B	0.746787	0.370434	0.331179	0.706655	0.214333
triads3333	D suppressed	B	0.929341	0.855456	0.935352	0.985838	0.879736
triads3349	D suppressed	B	0.860773	0.602812	0.634537	0.865485	0.777468
triads3375	D suppressed	B	0.976377	0.892911	0.863429	0.977551	0.678763
triads3634	D suppressed	B	0.953494	0.624352	0.54116	0.829351	0.870594
triads3739	D suppressed	B	0.935149	0.876319	0.41147	0.572024	0.339952
triads3785	D suppressed	B	0.836812	0.487675	0.339139	0.889642	0.648001
triads4040	D suppressed	B	0.774671	0.456129	0.54191	0.944413	0.942963
triads4071	D suppressed	B	0.890211	0.94803	0.610441	0.457287	0.883782
triads4104	D suppressed	B	0.716513	0.433382	0.52343	0.889488	0.503017
triads4112	D suppressed	B	0.989236	0.434294	0.177356	0.0994378	0.119018
triads4119	D suppressed	B	0.974515	0.829472	0.262424	0.266805	0.627253
triads4177	D suppressed	B	0.793143	0.884716	0.790057	0.485424	0.878282
triads4263	D suppressed	B	0.979452	0.952255	0.861111	0.732454	0.801103
triads4277	D suppressed	B	0.349357	0.139708	0.369907	0.955901	0.330724
triads4306	D suppressed	B	0.745232	0.518988	0.683512	0.847997	0.35782
triads4314	D suppressed	B	0.274091	0.201836	0.462549	0.740856	0.334843
triads4319	D suppressed	B	0.954877	0.82738	0.710006	0.827417	0.896241
triads4328	D suppressed	B	0.929341	0.691088	0.503194	0.678855	0.484558
triads4344	D suppressed	B	0.989077	0.669123	0.406303	0.516832	0.787501
triads4427	D suppressed	B	0.858264	0.242721	0.0884291	0.484474	0.128455
triads4553	D suppressed	B	0.933898	0.915914	0.967299	0.924213	0.944928
triads4551	D suppressed	B	0.746787	0.371003	0.602977	0.992275	0.534975
triads4568	D suppressed	B	0.599202	0.38062	0.502482	0.887726	0.530672
triads4612	D suppressed	B	0.898591	0.732507	0.805008	0.886382	0.750788
triads4604	D suppressed	B	0.954877	0.911056	0.730858	0.924835	0.886462
triads4735	D suppressed	B	0.963657	0.730841	0.675892	0.599582	0.676465
triads4742	D suppressed	B	0.966391	0.913146	0.778721	0.99434	0.651006
triads4778	D suppressed	B	0.973917	0.730564	0.51986	0.944894	0.798406
triads5112	D suppressed	B	0.082677	0.00102108	0.00143814	0.629262	0.00356616
triads5405	D suppressed	B	0.990128	0.880471	0.528981	0.61062	0.75621
triads5435	D suppressed	B	0.987443	0.793826	0.542812	0.473284	0.834879
triads5647	D suppressed	B	0.432996	0.508116	0.975198	0.347655	0.705105
triads5659	D suppressed	B	0.905996	0.478125	0.248422	0.593142	0.615424
triads5701	D suppressed	B	0.966391	0.833698	0.660429	0.732155	0.541388
triads5806	D suppressed	B	0.968559	0.954438	0.9914	0.992275	0.687679
triads5810	D suppressed	B	0.821166	0.469151	0.300542	0.960253	0.355922
triads5996	D suppressed	B	0.671774	0.337069	0.56491	0.967965	0.325238
triads6124	D suppressed	B	0.892669	0.947248	0.808938	0.492348	0.764444
triads6186	D suppressed	B	0.797724	0.376462	0.206759	0.991806	0.609276
triads6381	D suppressed	B	0.989236	0.722734	0.379376	0.587639	0.387064
triads6548	D suppressed	B	0.954877	0.632755	0.163438	0.215058	0.500382
triads6655	D suppressed	B	0.860773	0.772163	0.493138	0.983873	0.957597
triads6716	D suppressed	B	0.905485	0.851432	0.877187	0.938017	0.627253
triads6745	D suppressed	B	0.847189	0.27701	0.137547	0.784113	0.210869
triads6843	D suppressed	B	0.746787	0.307226	0.183846	0.809413	0.153521
triads8359	D suppressed	B	0.743853	0.913731	0.967818	0.456897	0.964592
triads8357	D suppressed	B	0.974276	0.913892	0.982546	0.891749	0.571721
triads8287	D suppressed	B	0.733458	0.467096	0.775764	0.731918	0.739651
triads8260	D suppressed	B	0.967121	0.722734	0.243391	0.18126	0.660949
triads7785	D suppressed	B	0.600089	0.227214	0.272812	0.822966	0.0974247
triads7506	D suppressed	B	0.935149	0.887899	0.699134	0.704724	0.927872
triads7348	D suppressed	B	0.974515	0.873743	0.660527	0.667722	0.975006
triads7117	D suppressed	B	0.954877	0.787675	0.573991	0.952288	0.919303
triads6984	D suppressed	B	0.687836	0.618529	0.829418	0.619065	0.91322
triads6888	D suppressed	B	0.966391	0.43428	0.244563	0.221179	0.0539682
triads10973	D suppressed	B	0.591001	0.235465	0.238764	0.769543	0.127795
triads10959	D suppressed	B	0.867127	0.963704	0.701304	0.270277	0.648094
triads8426	D suppressed	B	0.982701	0.979571	0.80754	0.568721	0.665106
triads8462	D suppressed	B	0.821166	0.227214	0.113622	0.652105	0.315796
triads8929	D suppressed	B	0.974515	0.929331	0.73591	0.535227	0.868473
triads9376	D suppressed	B	0.975663	0.448926	0.135196	0.390815	0.0694504
triads9777	D suppressed	B	0.885986	0.771097	0.819677	0.850596	0.777468
triads9906	D suppressed	B	0.3146	0.0411056	0.0151999	0.330707	0.063752
triads9904	D suppressed	B	0.996595	0.680699	0.32687	0.298133	0.770633
triads9972	D suppressed	B	0.905996	0.835741	0.899396	0.955901	0.678383
triads10143	D suppressed	B	0.968092	0.539455	0.326662	0.670687	0.354795
triads10185	D suppressed	B	0.989236	0.964528	0.946424	0.926998	0.827309
triads10296	D suppressed	B	0.79671	0.144012	0.0203685	0.355233	0.092671
triads10315	D suppressed	B	0.905485	0.315029	0.0692572	0.169479	0.259852
triads10376	D suppressed	B	0.836812	0.795736	0.902163	0.667722	0.752581
triads10684	D suppressed	B	0.974515	0.588416	0.274206	0.871427	0.259852
triads10736	D suppressed	B	0.916731	0.915914	0.910307	0.993537	0.939724
triads10798	D suppressed	B	0.903788	0.632755	0.401483	0.89515	0.550664
triads10937	D suppressed	B	0.83418	0.413823	0.270652	0.645152	0.0657297
triads8600	D suppressed	B	0.964164	0.844843	0.706685	0.986257	0.945064
triads8631	D suppressed	B	0.933898	0.880471	0.966932	0.962986	0.86605
triads11365	D suppressed	B	0.903788	0.683458	0.708192	0.738232	0.96514
triads11450	D suppressed	B	0.989236	0.467096	0.22275	0.256343	0.54937
triads11625	D suppressed	B	0.866194	0.499441	0.520805	0.700854	0.458168
triads11668	D suppressed	B	0.974276	0.654999	0.413822	0.546924	0.934494
triads11689	D suppressed	B	0.935599	0.944768	0.714195	0.675396	0.852922
triads11810	D suppressed	B	0.95152	0.887863	0.998429	0.990843	0.871412
triads11846	D suppressed	B	0.929341	0.919304	0.809533	0.587639	0.915782
triads12194	D suppressed	B	0.954877	0.958342	0.820734	0.864957	0.802789
triads12313	D suppressed	B	0.821166	0.840302	0.878967	0.668394	0.779575
triads12409	D suppressed	B	0.989077	0.754311	0.541438	0.889488	0.610643
triads12447	D suppressed	B	0.473928	0.45567	0.604596	0.604856	0.485014
triads12582	D suppressed	B	0.977972	0.729986	0.289294	0.27763	0.632837
triads12756	D suppressed	B	0.892669	0.631351	0.574241	0.732155	0.153893
triads12776	D suppressed	B	0.987979	0.994381	0.986672	0.740684	0.904711
triads12785	D suppressed	B	0.599202	0.0592094	0.00454322	0.165492	0.0138329
triads12802	D suppressed	B	0.905485	0.319538	0.141473	0.456211	0.3914
triads12870	D suppressed	B	0.885986	0.890326	0.970868	0.660384	0.993363
triads13000	D suppressed	B	0.274091	0.170192	0.113622	0.826739	0.0774382
triads13058	D suppressed	B	0.968092	0.72545	0.463658	0.581649	0.214575
triads13208	D suppressed	B	0.963647	0.681874	0.249382	0.154296	0.642847
triads13222	D suppressed	B	0.954877	0.987043	0.955672	0.976925	0.944128
triads13524	D suppressed	B	0.787225	0.688608	0.782747	0.924232	0.996477
triads13545	D suppressed	B	0.975663	0.8912	0.899396	0.862088	0.70997
triads13844	D suppressed	B	0.816727	0.272278	0.107494	0.560723	0.387738
triads14035	D suppressed	B	0.903788	0.224925	0.0456333	0.0574658	0.108366
triads14156	D suppressed	B	0.954877	0.642785	0.19057	0.186795	0.752767
triads14185	D suppressed	B	0.965308	0.723926	0.671082	0.583949	0.873829
triads14248	D suppressed	B	0.739431	0.437967	0.43346	0.984241	0.725944
triads14318	D suppressed	B	0.825591	0.641196	0.764939	0.992275	0.727181
triads14490	D suppressed	B	0.890211	0.905893	0.919991	0.911041	0.919794
triads14718	D suppressed	B	0.758707	0.248885	0.130513	0.496823	0.114913
triads80	D suppressed	D	0.857939	0.660554	0.683913	0.984241	0.948071
triads154	D suppressed	D	0.980941	0.964528	0.998532	0.968448	0.908309
triads479	D suppressed	D	0.928656	0.248885	0.0518565	0.647429	0.199573
triads1602	D suppressed	D	0.998729	0.902433	0.655983	0.75853	0.902944
triads1666	D suppressed	D	0.968092	0.829868	0.90114	0.902754	0.864404
triads3324	D suppressed	D	0.881651	0.721387	0.468005	0.924213	0.812358
triads4112	D suppressed	D	0.989077	0.820677	0.66407	0.456706	0.609195
triads4550	D suppressed	D	0.935825	0.848876	0.894309	0.937364	0.760397
triads6651	D suppressed	D	0.954877	0.865975	0.778999	0.942727	0.679358
triads6699	D suppressed	D	0.274091	0.04345	0.0151999	0.938604	0.00848388
triads6700	D suppressed	D	0.573597	0.299299	0.495845	0.557432	0.315065
triads6701	D suppressed	D	0.413975	0.0411056	0.0141728	0.730309	0.00568036
triads6854	D suppressed	D	0.883262	0.414791	0.209384	0.546924	0.228387
triads7637	D suppressed	D	0.974515	0.952556	0.882315	0.923408	0.603848
triads6938	D suppressed	D	0.974276	0.978688	0.789184	0.986537	0.997443
triads10733	D suppressed	D	0.881839	0.152205	0.0102326	0.0994378	0.0195113

### Sheet: Table S16
Table S16: The association significance between expression variations of genes from dynamic and stable triads and the root-related traits in TWAS analysis. The TWAS was performed with the mixed linear model in which the population structure and familial relatednes were accounted for. The root-related traits were normalized with the general linear model to exclude the effects of the kernel weight.
Triads ID	Gene	Normalized total root length_TWAS_P-value	Normalized root surface_TWAS_P-value	Normalized root volume_TWAS_P-value	Normalized root diameter_TWAS_P-value	Normalized fresh root weight_TWAS_P-value	Type
triads1	TraesCS1A02G001900	0.105035	0.0937996	0.0467975	0.21133	0.0835729	dynamic
triads2	TraesCS1A02G002000	0.49387	0.402585	0.397891	0.570023	0.189042	dynamic
triads3	TraesCS1A02G002100	0.28941	0.000409264	2.19049e-05	0.000784336	0.00129832	dynamic
triads4	TraesCS1A02G002200	0.117345	0.00127577	0.000102002	0.0170195	0.00291388	dynamic
triads5	TraesCS1A02G002300	0.24139	0.279176	0.231865	0.403853	0.136984	dynamic
triads6	TraesCS1A02G002500	0	0.853976	0.241055	0.255791	0.458169	dynamic
triads8	TraesCS1A02G004200	0.476242	0.818852	0.866141	0.642085	0.719307	dynamic
triads9	TraesCS1A02G005500	0.402764	0.688075	0.890119	0.92884	0.510635	dynamic
triads10	TraesCS1A02G005600	0.512601	0.461057	0.49449	0.955174	0.336611	dynamic
triads12	TraesCS1A02G005800	0.743274	0.596753	0.525791	0.985784	0.452494	dynamic
triads14	TraesCS1A02G007500	0.16299	0.0142831	0.0120203	0.388465	0.013229	dynamic
triads17	TraesCS1A02G009000	0.907544	0.347946	0.226036	0.206838	0.183759	dynamic
triads19	TraesCS1A02G012600	0.99125	0.994941	0.750103	0.876144	0.71816	dynamic
triads21	TraesCS1A02G013700	0.778146	0.840611	0.509323	0.823121	0.910378	dynamic
triads20	TraesCS1A02G013800	0.511535	0.583333	0.450863	0.513765	0.301772	dynamic
triads24	TraesCS1A02G015200	0.733185	0.0674267	0.015744	0.0624906	0.0190946	dynamic
triads22	TraesCS1A02G015400	0.107002	0.00478004	0.000935454	0.0517631	0.00081742	dynamic
triads25	TraesCS1A02G015800	0.0404611	0.266412	0.984817	0.0261008	0.902264	dynamic
triads27	TraesCS1A02G016900	0.140662	0.0416358	0.0216157	0.88169	0.0544188	dynamic
triads28	TraesCS1A02G018900	0.0888764	0.135594	0.31263	0.751875	0.278572	dynamic
triads29	TraesCS1A02G019000	0.0622596	0.246016	0.68014	0.906764	0.649089	dynamic
triads30	TraesCS1A02G019200	0.0426013	0.0393928	0.105743	0.672599	0.126751	dynamic
triads32	TraesCS1A02G020300	0.405228	0.176924	0.192421	0.448591	0.107736	dynamic
triads33	TraesCS1A02G020600	0.123008	0.239437	0.372039	0.594253	0.289844	dynamic
triads34	TraesCS1A02G020700	0.923977	0.794937	0.882345	0.899003	0.910818	dynamic
triads35	TraesCS1A02G023300	0.0355229	0.00601636	0.0228106	0.462059	0.0403438	dynamic
triads36	TraesCS1A02G023400	0.82611	0.983897	0.992145	0.762412	0.948055	dynamic
triads38	TraesCS1A02G024600	0.729766	0.458675	0.44455	0.988633	0.325053	dynamic
triads39	TraesCS1A02G024700	0.0280813	0.00314044	0.00421532	0.28423	0.00249822	dynamic
triads40	TraesCS1A02G025100	0.0439165	0.000493642	0.000314314	0.186782	0.000625969	dynamic
triads41	TraesCS1A02G025200	0.974276	0.745293	0.529848	0.655132	0.565231	dynamic
triads44	TraesCS1A02G025700	0.315758	0.696276	0.733816	0.37953	0.64085	dynamic
triads43	TraesCS1A02G025900	0.464452	0.429328	0.275359	0.127696	0.576314	dynamic
triads42	TraesCS1A02G026000	0.958719	0.793381	0.730104	0.721385	0.983674	dynamic
triads65	TraesCS1A02G027200	0.528535	0.578122	0.662935	0.199645	0.464192	dynamic
triads45	TraesCS1A02G027300	0.668749	0.747267	0.598326	0.445804	0.964279	dynamic
triads50	TraesCS1A02G029300	0.403916	0.961831	0.4797	0.427031	0.578412	dynamic
triads53	TraesCS1A02G030100	0.337199	0.981359	0.742686	0.703219	0.672554	dynamic
triads54	TraesCS1A02G030500	0.00234535	6.12196e-05	0.000112529	0.278091	0.000144191	dynamic
triads55	TraesCS1A02G030600	0.138231	0.0845442	0.152226	0.73524	0.189305	dynamic
triads56	TraesCS1A02G030700	0.337865	0.174634	0.0412034	0.644399	0.127718	dynamic
triads58	TraesCS1A02G031200	0.966205	0.604519	0.252805	0.165055	0.284399	dynamic
triads57	TraesCS1A02G031300	0.23523	0.0579119	0.0152821	0.0519304	0.0130068	dynamic
triads61	TraesCS1A02G033000	0.0459428	0.183692	0.313052	0.966894	0.392611	dynamic
triads60	TraesCS1A02G033100	0.398225	0.433652	0.455083	0.714477	0.947991	dynamic
triads62	TraesCS1A02G033200	0.109713	0.940537	0.561668	0.271877	0.576155	dynamic
triads63	TraesCS1A02G033300	0.0871679	0.00263879	0.000509061	0.0385584	0.000204402	dynamic
triads64	TraesCS1A02G033800	0.133326	0.0453181	0.0159267	0.0414623	0.0452393	dynamic
triads83	TraesCS1A02G034300	0.103992	0.00360514	0.00395796	0.0684455	0.0010851	dynamic
triads84	TraesCS1A02G035000	0.237416	0.0128705	0.0108243	0.177173	0.000698018	dynamic
triads66	TraesCS1A02G035100	0.50331	0.20447	0.160943	0.198876	0.0271085	dynamic
triads68	TraesCS1A02G035300	0.0268285	0	0.000990826	0.174779	7.05889e-05	dynamic
triads69	TraesCS1A02G035600	0.244992	0.060432	0.0269733	0.0498515	0.0120917	dynamic
triads70	TraesCS1A02G035800	0.139402	0.0070654	0.00343835	0.0467769	0.00126588	dynamic
triads72	TraesCS1A02G036100	0.603866	0.120364	0.0993798	0.702754	0.171683	dynamic
triads73	TraesCS1A02G036300	0.684313	0.463952	0.501136	0.4386	0.498928	dynamic
triads74	TraesCS1A02G036600	0.906464	0.354201	0.27487	0.699775	0.426144	dynamic
triads75	TraesCS1A02G036700	0.403993	0.88889	0.559191	0.222456	0.388941	dynamic
triads76	TraesCS1A02G037200	0.0409379	0.0155308	0.207735	0.450299	0.0117872	dynamic
triads77	TraesCS1A02G037400	0.123769	0.00498671	0.00125902	0.0963743	0.0165161	dynamic
triads78	TraesCS1A02G037800	0.610981	0.00305567	8.42695e-05	0.0082352	0.00236031	dynamic
triads79	TraesCS1A02G037900	0.229799	0.0215631	0.00645539	0.0138737	0.00510987	dynamic
triads80	TraesCS1A02G038200	0.0473876	0.000444479	0.000113532	0.0906527	0.00146581	dynamic
triads81	TraesCS1A02G038300	0.0486198	0.00292442	3.132e-05	0.137851	0.00110905	dynamic
triads82	TraesCS1A02G038400	0.794489	0.250625	0.146281	0.208144	0.358844	dynamic
triads85	TraesCS1A02G039100	0.607541	0.154941	0.0456501	0.343971	0.0767282	dynamic
triads87	TraesCS1A02G040200	0	0.432845	0.875086	0.163049	0.740153	dynamic
triads88	TraesCS1A02G040300	0	0.217782	0.386021	0.947072	0.154398	dynamic
triads91	TraesCS1A02G040600	0.0246441	0.0505603	0.0736062	0.327496	0.212313	dynamic
triads49	TraesCS1A02G041300	0.0277665	0.00516497	0.00554257	0.701706	0.00935853	dynamic
triads48	TraesCS1A02G041400	0.0125436	0.0167992	0.0430756	0.473819	0.0341446	dynamic
triads46	TraesCS1A02G041700	0.29962	0.702168	0.109485	0.378209	0.284125	dynamic
triads95	TraesCS1A02G042900	0.262957	0.0117649	0.00357982	0.112584	0.00239417	dynamic
triads98	TraesCS1A02G043300	0.295317	0.0566512	0.0195205	0.489627	0.00166825	dynamic
triads105	TraesCS1A02G045400	0.0021458	0.0013259	0.00452314	0.869037	0.000122965	dynamic
triads106	TraesCS1A02G045800	0.727587	0.759855	0.385955	0.649447	0.817407	dynamic
triads107	TraesCS1A02G046100	0.882108	0.0841885	0.027017	0.0512773	0.290535	dynamic
triads108	TraesCS1A02G046300	0.935518	0.965765	0.56704	0.286006	0.615117	dynamic
triads110	TraesCS1A02G046900	0.872326	0.0400241	0.00399381	0.0438121	0.0080465	dynamic
triads111	TraesCS1A02G047000	0.119309	0.0208972	0.0300957	0.325148	0.0219071	dynamic
triads112	TraesCS1A02G047200	0.585153	0.880422	0.797601	0.619	0.836072	dynamic
triads113	TraesCS1A02G047300	0.314404	0.0162236	0.00253931	0.124224	0.00204618	dynamic
triads114	TraesCS1A02G047400	0.0143644	0.00239705	0.024066	0.292592	0.00306246	dynamic
triads115	TraesCS1A02G047500	0.486232	0.275672	0.285488	0.413349	0.310105	dynamic
triads117	TraesCS1A02G048100	0.78245	0.0754814	0.00782598	0.0432552	0.0720247	dynamic
triads118	TraesCS1A02G048900	0.818229	0.490903	0.973354	0.406314	0.367947	dynamic
triads123	TraesCS1A02G050300	0.480748	0.0165531	0.00887578	0.164313	0.0178702	dynamic
triads124	TraesCS1A02G050400	0.0295133	0.61257	0.4681	0.0116768	0.898135	dynamic
triads125	TraesCS1A02G050600	0.0232444	0.000569666	7.05283e-05	0.0547968	0.0025002	dynamic
triads130	TraesCS1A02G051900	0.939862	0.831483	0.717409	0.57174	0.830562	dynamic
triads131	TraesCS1A02G052300	0.883603	0.366455	0.243367	0.883387	0.59122	dynamic
triads132	TraesCS1A02G054000	0.0223875	0.0143522	0.0459173	0.99962	0.00846012	dynamic
triads133	TraesCS1A02G054300	0.724184	0.972577	0.72618	0.802821	0.760137	dynamic
triads136	TraesCS1A02G055000	0.345836	0.391368	0.67406	0.401954	0.596357	dynamic
triads138	TraesCS1A02G055400	0.486636	0.517085	0.683523	0.954892	0.73979	dynamic
triads139	TraesCS1A02G056100	0.0302414	0.236757	0.612695	0.0639037	0.378859	dynamic
triads143	TraesCS1A02G057200	0.000352977	0.0341369	0.0925363	0.649391	0.120015	dynamic
triads144	TraesCS1A02G057900	0.013427	0.0112765	0.0454387	0.624828	0.0121314	dynamic
triads145	TraesCS1A02G058400	0.452246	0.0421033	0.0280045	0.296576	0.0246308	dynamic
triads146	TraesCS1A02G058600	0.19815	0.00743379	0.00699305	0.1499	0.0555214	dynamic
triads147	TraesCS1A02G058700	0.588796	0.0257092	0.00183923	0.0771907	0.0123356	dynamic
triads149	TraesCS1A02G060100	0.776482	0.188553	0.0733461	0.151418	0.0878472	dynamic
triads151	TraesCS1A02G060500	0.772959	0.970188	0.54565	0.366537	0.513747	dynamic
triads152	TraesCS1A02G060600	0.653291	0.115276	0.0136224	0.00898443	0.119454	dynamic
triads154	TraesCS1A02G062100	0.539718	0.109604	0.00840578	0.0260695	0.0560622	dynamic
triads156	TraesCS1A02G063600	0.0955633	0.204373	0.212898	0.887772	0.101069	dynamic
triads159	TraesCS1A02G065300	8.10298e-05	4.81761e-08	1.08876e-08	0.00561174	7.89115e-09	dynamic
triads160	TraesCS1A02G065400	0.37883	0.000502586	8.25866e-06	0.00123033	4.92172e-05	dynamic
triads161	TraesCS1A02G065500	0.0254491	0.942276	0.530626	0.02079	0.846215	dynamic
triads162	TraesCS1A02G065600	0.434198	0.0227018	0.00387035	0.0228355	0.0377326	dynamic
triads168	TraesCS1A02G066300	0.344981	0.0298657	0.00247913	0.0230787	0.0069593	dynamic
triads169	TraesCS1A02G066400	0.424951	0.138875	0.0163445	0.0632007	0.0196006	dynamic
triads170	TraesCS1A02G066700	0.799012	0.52403	0.522662	0.398321	0.423093	dynamic
triads179	TraesCS1A02G068200	0.0300972	0.00191584	0.00247686	0.107877	0.00204936	dynamic
triads177	TraesCS1A02G068500	0.554942	0.0369757	0.0203953	0.214216	0.0663707	dynamic
triads180	TraesCS1A02G069700	0.46697	0.136097	0.260935	0.670947	0.173659	dynamic
triads183	TraesCS1A02G070500	0.623681	0.0182251	0.000100423	5.84402e-05	0.0118374	dynamic
triads184	TraesCS1A02G070600	0.621115	0.29119	0.0659182	0.134993	0.42652	dynamic
triads186	TraesCS1A02G071300	0.155725	0.925212	0.231067	0.0174572	0.581521	dynamic
triads187	TraesCS1A02G071500	0.410158	0.508758	0.664945	0.323352	0.692367	dynamic
triads188	TraesCS1A02G071700	0.93066	0.603008	0.44724	0.118275	0.512475	dynamic
triads192	TraesCS1A02G072600	0.149965	0.233206	0.511525	0.184959	0.648641	dynamic
triads196	TraesCS1A02G073100	0.27108	0.0152976	0.00524627	0.275306	0.0144196	dynamic
triads194	TraesCS1A02G073400	0.794769	0.0697396	0.00781724	0.0217758	0.0112313	dynamic
triads202	TraesCS1A02G075000	0.816953	0.285096	0.143505	0.289123	0.0828842	dynamic
triads204	TraesCS1A02G075700	0.154241	0.308193	0.46813	0.590251	0.5741	dynamic
triads205	TraesCS1A02G075900	0	0.692001	0.365847	0.2054	0.799941	dynamic
triads207	TraesCS1A02G076100	0.835529	0.0142285	0.000227482	0.00250886	0.00144467	dynamic
triads206	TraesCS1A02G076200	0.0779911	0.411535	0.929857	0.453857	0.301086	dynamic
triads217	TraesCS1A02G078700	0.0894213	0.0279611	0.0315849	0.238965	0.0669415	dynamic
triads220	TraesCS1A02G079300	0.965114	0.969864	0.90136	0.675855	0.643619	dynamic
triads218	TraesCS1A02G079500	0.0511621	0.683558	0.755707	0.0780811	0.844235	dynamic
triads222	TraesCS1A02G079600	0.7269	0.130345	0.0555195	0.530391	0.0294667	dynamic
triads223	TraesCS1A02G079700	0.760084	0.102452	0.0438087	0.389796	0.0279114	stable
triads225	TraesCS1A02G080000	0.765306	0.620054	0.369061	0.283317	0.119217	dynamic
triads228	TraesCS1A02G080500	0.294162	0.0185806	0.00567549	0.202122	0.00253445	dynamic
triads229	TraesCS1A02G081200	0.631101	0.0117941	0.00135959	0.0343628	0.0109325	dynamic
triads244	TraesCS1A02G083800	0.000459911	1.51122e-05	0.000394379	0.252124	1.76162e-05	dynamic
triads245	TraesCS1A02G084000	0.0496086	0.48686	0.887636	0.150186	0.832554	dynamic
triads246	TraesCS1A02G084100	0.177148	0.0109898	0.00182571	0.156588	0.0156714	dynamic
triads248	TraesCS1A02G084500	0.121912	0.00377724	0.00615732	0.460612	0.00927015	dynamic
triads249	TraesCS1A02G084600	0.889663	0.00362129	3.18842e-06	0.000954569	5.98008e-05	dynamic
triads250	TraesCS1A02G084800	0.490449	0.275969	0.269529	0.305001	0.150923	dynamic
triads252	TraesCS1A02G085000	0.879082	0.0239364	0.000843361	0.00389745	0.0469781	dynamic
triads253	TraesCS1A02G085500	0.73064	0.371777	0.129469	0.141954	0.301133	dynamic
triads255	TraesCS1A02G085800	0.525242	0.0197451	0.0029011	0.0123234	0.0447397	dynamic
triads267	TraesCS1A02G088400	0.167824	0.234923	0.242491	0.407072	0.106447	dynamic
triads304	TraesCS1A02G089500	0.24508	0.729337	0.244092	0.0593988	0.987052	dynamic
triads315	TraesCS1A02G091600	0.676155	0.0181279	0.000816164	0.0204896	0.0250153	dynamic
triads316	TraesCS1A02G092100	0.242377	0.38502	0.663206	0.896592	0.561237	dynamic
triads317	TraesCS1A02G092200	0.0542343	0.0314725	0.0316854	0.207155	0.0957298	dynamic
triads318	TraesCS1A02G092700	0.981149	0.0693425	0.00156764	0.00154037	0.0128655	dynamic
triads320	TraesCS1A02G093000	0.0232188	0.0167403	0.147721	0.334823	0.042441	dynamic
triads324	TraesCS1A02G094200	0.00687625	0.00225403	0.00265845	0.883018	0.000570303	dynamic
triads353	TraesCS1A02G095800	0.235997	0.262615	0.0482716	0.047259	0.228976	dynamic
triads348	TraesCS1A02G097000	0.00107759	0.207967	0.377044	0.371689	0.280014	dynamic
triads340	TraesCS1A02G098900	0.417372	0.0711675	0.0854199	0.371185	0.0414835	dynamic
triads283	TraesCS1A02G099700	0.438147	0.483334	0.689642	0.949525	0.943218	dynamic
triads282	TraesCS1A02G099900	0.0368392	0.66819	0.889109	0.157737	0.123672	dynamic
triads287	TraesCS1A02G102300	0.0403384	0.00117875	7.86186e-05	0.0867072	9.25699e-05	dynamic
triads291	TraesCS1A02G102800	0.774731	0.145634	0.0110892	0.00872676	0.0173349	dynamic
triads292	TraesCS1A02G102900	0.553071	0.0652286	0.00293425	0.0243673	0.0219285	dynamic
triads293	TraesCS1A02G103000	0.286295	0.00987702	0.00016406	0.0125083	0.000561232	dynamic
triads294	TraesCS1A02G103100	0.74543	0.359171	0.133973	0.0765362	0.261168	dynamic
triads295	TraesCS1A02G104000	0.412351	0.519712	0.573152	0.778707	0.631974	dynamic
triads296	TraesCS1A02G104100	0.453566	0.112303	0.127028	0.338481	0.0715415	dynamic
triads300	TraesCS1A02G104300	0.512956	0.00215037	1.87337e-05	7.01566e-05	0.000342323	dynamic
triads371	TraesCS1A02G105300	0.86299	0.945615	0.691919	0.471127	0.884974	dynamic
triads330	TraesCS1A02G106200	0.296262	0.0839171	0.0466522	0.211486	0.124543	dynamic
triads332	TraesCS1A02G106400	0	0.355219	0.606568	0.700693	0.188494	dynamic
triads333	TraesCS1A02G106500	0.42881	0.462239	0.879136	0.277557	0.422463	dynamic
triads364	TraesCS1A02G107500	1.03407e-05	0.00130475	0.056857	0.00525684	0.0732231	dynamic
triads365	TraesCS1A02G107700	0.912169	0.912509	0.997134	0.426148	0.912125	dynamic
triads368	TraesCS1A02G108000	0.219548	0.160317	0.128853	0.23207	0.150283	dynamic
triads361	TraesCS1A02G111000	0.750962	0.0378462	0.000461424	0.000199604	0.00453992	dynamic
triads376	TraesCS1A02G111600	0.44642	0.495928	0.290624	0.0232043	0.467096	dynamic
triads377	TraesCS1A02G111700	0.0523962	4.13886e-05	8.62871e-07	0.0144212	5.21245e-05	dynamic
triads387	TraesCS1A02G112800	0.269721	0.481907	0.131184	0.0633272	0.211915	dynamic
triads390	TraesCS1A02G113300	0.52889	0.903833	0.832167	0.461509	0.23408	dynamic
triads398	TraesCS1A02G115000	0.974401	0.133372	0.0632322	0.303977	0.106427	dynamic
triads400	TraesCS1A02G115200	0.124052	0.000859021	6.5049e-05	0.00912117	0.00136239	dynamic
triads401	TraesCS1A02G115400	0.183257	0.0110999	0.00740336	0.136513	0.0137249	dynamic
triads403	TraesCS1A02G116500	0.576105	0.267211	0.253926	0.794923	0.553645	dynamic
triads406	TraesCS1A02G117000	0.711062	0.0888965	0.00928078	0.00513594	0.105653	dynamic
triads408	TraesCS1A02G117400	0.478886	0.232694	0.0927322	0.191188	0.0220152	dynamic
triads410	TraesCS1A02G117600	0.0946323	0.664651	0.111522	0.058182	0.199517	dynamic
triads411	TraesCS1A02G118100	0.739275	0.3211	0.0603842	0.0555869	0.291976	dynamic
triads412	TraesCS1A02G118200	0.000133489	1.01345e-05	3.60618e-05	0.405606	0.000342827	dynamic
triads413	TraesCS1A02G118300	0.947707	0.993922	0.95672	0.787996	0.344256	dynamic
triads418	TraesCS1A02G119000	0.975483	0.327001	0.253938	0.0716499	0.0878488	dynamic
triads420	TraesCS1A02G119300	0.0444922	0.552846	0.825955	0.0939142	0.320503	dynamic
triads421	TraesCS1A02G119500	0.241246	0.267319	0.257037	0.72611	0.206107	dynamic
triads424	TraesCS1A02G119800	0.187272	0.00808685	0.00530414	0.195354	0.0889466	dynamic
triads430	TraesCS1A02G120800	0.336236	0.199636	0.158253	0.586099	0.249174	dynamic
triads436	TraesCS1A02G122000	0.506908	0.611026	0.246944	0.273047	0.425082	dynamic
triads439	TraesCS1A02G122300	0.028829	0.00719488	0.0218283	0.634856	0.0216267	dynamic
triads442	TraesCS1A02G122800	0.685388	0.990431	0.80859	0.25883	0.647329	dynamic
triads449	TraesCS1A02G124200	0.124078	0.05096	0.104956	0.539226	0.0821529	dynamic
triads457	TraesCS1A02G125400	0.487819	0.274872	0.0614694	0.68913	0.352883	dynamic
triads461	TraesCS1A02G125900	0.314513	0.224643	0.591106	0.463907	0.125787	dynamic
triads479	TraesCS1A02G128100	0.470091	0.0952662	0.12028	0.344488	0.140623	dynamic
triads492	TraesCS1A02G130800	0.971955	0.070412	0.0189424	0.059205	0.0751508	stable
triads486	TraesCS1A02G137200	0.0448133	0.994382	0.3006	0.0120825	0.583295	stable
triads484	TraesCS1A02G138400	0.00250536	0.0840263	0.528998	0.0223015	0.167948	stable
triads485	TraesCS1A02G138500	0.451975	0.343768	0.0565117	0.0095753	0.1901	stable
triads481	TraesCS1A02G139200	0.0569282	0.464368	0.0105445	0.465552	0.0257081	dynamic
triads494	TraesCS1A02G139900	0.976488	0.05926	0.00425887	0.08587	0.258927	stable
triads505	TraesCS1A02G142500	0.294336	0.345097	0.0222855	0.00248583	0.226311	stable
triads510	TraesCS1A02G143400	0.955497	0.0182695	0.000286593	0.00172629	0.00498322	stable
triads516	TraesCS1A02G144000	0.070585	0.340836	0.683056	0.101451	0.411551	stable
triads525	TraesCS1A02G147000	0.203714	0.00108196	8.05829e-05	0.047974	0.00213746	stable
triads528	TraesCS1A02G147400	0.00901568	0.0198534	0.128415	0.255809	0.0338777	dynamic
triads532	TraesCS1A02G148000	0.166219	0.000973435	5.29463e-05	0.00649159	0.00478298	stable
triads533	TraesCS1A02G149100	0.121642	0.284697	0.582232	0.461403	0.22482	stable
triads534	TraesCS1A02G149200	0.393274	0.00558257	0.000325287	0.0288445	0.00899898	stable
triads535	TraesCS1A02G149300	0.0567809	0.00243704	0.00376911	0.586442	0.00264353	stable
triads540	TraesCS1A02G150600	0.0503482	0.000154969	6.80747e-06	0.0107641	0.000418766	stable
triads541	TraesCS1A02G151000	0.838607	0.873076	0.842227	0.869655	0.757691	stable
triads544	TraesCS1A02G151400	0.969249	0.87997	0.597654	0.777613	0.760874	dynamic
triads547	TraesCS1A02G151700	0.412568	0.179153	0.205376	0.736727	0.123724	dynamic
triads549	TraesCS1A02G152200	0.799504	0.300879	0.182821	0.282577	0.0403612	stable
triads550	TraesCS1A02G152500	0.614602	0.616652	0.710425	0.790349	0.648051	dynamic
triads552	TraesCS1A02G152900	0.855161	0.0851315	0.00920064	0.00800986	0.131886	dynamic
triads558	TraesCS1A02G153300	0.343058	0.0873109	0.0366367	0.201666	0.265807	stable
triads557	TraesCS1A02G153600	0.13136	0.00242746	0.00039664	0.137304	0.000477402	stable
triads555	TraesCS1A02G153900	0.70241	0.470714	0.134953	0.0792249	0.667964	stable
triads554	TraesCS1A02G154300	0.296529	0.635048	0.396092	0.110082	0.837577	stable
triads553	TraesCS1A02G154500	0.387495	0.780489	0.751971	0.232486	0.665411	dynamic
triads560	TraesCS1A02G154700	0.157798	0.564663	0.12634	0.00649548	0.694732	stable
triads561	TraesCS1A02G154900	0.787159	0.931054	0.755158	0.0904652	0.922258	dynamic
triads565	TraesCS1A02G156100	0.0153933	0.124656	0.478811	0.207127	0.341468	dynamic
triads570	TraesCS1A02G157500	0	0.0414657	0.310082	0.126097	0.0798582	stable
triads576	TraesCS1A02G158500	0.232942	0.00898897	0.002085	0.153986	0.0368782	stable
triads582	TraesCS1A02G159200	0.592259	0.340958	0.1152	0.0853763	0.625068	dynamic
triads583	TraesCS1A02G159300	0.410176	0.00871594	0.00137835	0.0684907	0.0114205	stable
triads586	TraesCS1A02G160500	0.643049	0.00471298	0.000204204	0.00146923	0.00324925	stable
triads594	TraesCS1A02G162400	0.971698	0.50496	0.355628	0.499806	0.370759	stable
triads599	TraesCS1A02G162500	0.617889	0.244877	0.0536579	0.0967194	0.54591	dynamic
triads598	TraesCS1A02G162600	0.0692044	0.0166797	0.0283688	0.647772	0.0684569	dynamic
triads597	TraesCS1A02G162800	0.214385	0.812732	0.495321	0.0273053	0.648039	stable
triads595	TraesCS1A02G163200	0.408604	0.00180193	4.72764e-05	0.00228193	0.00121065	stable
triads600	TraesCS1A02G163400	0.362943	0.00328336	0.000169444	0.00799891	0.00167313	stable
triads602	TraesCS1A02G163900	0.294001	0.0119005	0.00244717	0.0725452	0.00839177	stable
triads603	TraesCS1A02G164000	0.472198	0.104451	0.082499	0.469504	0.0719049	stable
triads604	TraesCS1A02G164200	0.293	0.10545	0.0939997	0.770434	0.334306	stable
triads609	TraesCS1A02G165400	0.118732	0.285994	0.684381	0.233045	0.683096	dynamic
triads611	TraesCS1A02G165700	0.0213579	0.0985513	0.0855882	0.609372	0.0348587	dynamic
triads612	TraesCS1A02G165800	0.00428517	3.19796e-07	5.24608e-09	0.000378904	3.75922e-06	stable
triads645	TraesCS1A02G168700	0.0685781	0.994506	0.131516	0.00366187	0.499291	dynamic
triads632	TraesCS1A02G170100	0.29073	0.00157403	0.000186065	0.0182668	0.00795976	stable
triads631	TraesCS1A02G170700	0.109997	0.188173	0.513949	0.269861	0.306135	dynamic
triads630	TraesCS1A02G170800	0.952494	0.131136	0.0244467	0.0106747	0.188321	dynamic
triads628	TraesCS1A02G171100	0.466322	0.12506	0.174252	0.214041	0.222412	stable
triads624	TraesCS1A02G171600	0.63537	0.430276	0.291056	0.258222	0.338103	dynamic
triads623	TraesCS1A02G172100	0.759887	0.0571041	0.0113822	0.0292347	0.0890097	stable
triads660	TraesCS1A02G172700	0.0915465	0.528868	0.30568	0.977997	0.210609	dynamic
triads649	TraesCS1A02G175000	0.00718004	0.326319	0.932213	0.0199138	0.183954	stable
triads751	TraesCS1A02G175900	0.030937	0.00733554	0.00721395	0.481032	0.0525877	stable
triads749	TraesCS1A02G176200	0.3045	0.00986696	0.00819201	0.349194	0.00739674	stable
triads748	TraesCS1A02G176500	0.279903	0.942358	0.546009	0.469659	0.649095	stable
triads746	TraesCS1A02G176800	0.234358	0.0259248	0.0255273	0.218001	0.101392	dynamic
triads743	TraesCS1A02G177400	0.263609	0.713051	0.194634	0.00520618	0.380324	stable
triads741	TraesCS1A02G177600	0.193718	0.105757	0.12251	0.759841	0.00498604	stable
triads740	TraesCS1A02G177700	0.358478	0.875061	0.980115	0.88058	0.582884	stable
triads733	TraesCS1A02G179000	0.132344	0.720914	0.890005	0.300259	0.358295	stable
triads732	TraesCS1A02G179400	0.0144693	0.00160948	0.00211417	0.452812	0.000331218	stable
triads730	TraesCS1A02G179600	0.0380146	0.609645	0.753203	0.0237638	0.839491	stable
triads726	TraesCS1A02G180200	0	0.935331	0.487975	0.286703	0.614624	stable
triads725	TraesCS1A02G180300	0.527563	0.162152	0.122354	0.466994	0.082573	stable
triads723	TraesCS1A02G180500	0.0359661	0.01967	0.0381225	0.834425	0.0170217	stable
triads722	TraesCS1A02G180700	0.816946	0.957584	0.776718	0.791311	0.519805	dynamic
triads719	TraesCS1A02G181100	0.209073	0.0948014	0.213204	0.642667	0.100162	stable
triads717	TraesCS1A02G181500	0.360478	0.471676	0.970524	0.212315	0.961191	stable
triads712	TraesCS1A02G182200	0.0355612	0.00285337	0.000520626	0.467865	0.00120517	dynamic
triads711	TraesCS1A02G182300	0.759485	0.212064	0.0570182	0.160524	0.430693	stable
triads710	TraesCS1A02G182400	0.190573	0.00179236	0.000992073	0.0977658	0.0188586	stable
triads709	TraesCS1A02G182500	0.139491	0.00357804	0.000899455	0.171217	0.00299947	stable
triads708	TraesCS1A02G182600	0.307901	0.752945	0.250524	0.0443343	0.915936	stable
triads707	TraesCS1A02G182700	0.252522	0.6292	0.235271	0.204501	0.321242	stable
triads661	TraesCS1A02G183400	0.698335	0.0396783	0.015645	0.196217	0.24238	stable
triads756	TraesCS1A02G183800	0.909079	0.545523	0.538157	0.519144	0.260052	stable
triads759	TraesCS1A02G184100	0.277596	0.674814	0.235293	0.102977	0.696418	stable
triads665	TraesCS1A02G184500	0.477913	0.0654864	0.0710783	0.55946	0.0195455	stable
triads666	TraesCS1A02G184600	0.0945657	0.126929	0.270661	0.751095	0.0087496	stable
triads667	TraesCS1A02G184800	0.410397	0.00171052	1.72773e-05	0.0022691	0.00364036	dynamic
triads668	TraesCS1A02G184900	0	0.328857	0.743449	0.0136639	0.468018	stable
triads673	TraesCS1A02G185900	0.742258	0.111311	0.0177913	0.045901	0.139518	stable
triads679	TraesCS1A02G186800	0.0603161	0.0156493	0.047305	0.77874	0.141191	dynamic
triads680	TraesCS1A02G187000	0.0460575	0.0818965	0.0806588	0.521579	0.134845	dynamic
triads693	TraesCS1A02G188700	0.655368	0.0541831	0.00352576	0.0037654	0.00499682	stable
triads697	TraesCS1A02G189100	0.854218	0.954824	0.828014	0.811058	0.710015	stable
triads699	TraesCS1A02G189300	0.334419	0.0131654	0.00128865	0.126052	0.0130116	stable
triads701	TraesCS1A02G189600	0.0444394	5.48729e-05	1.37938e-05	0.0488881	0.00039141	stable
triads760	TraesCS1A02G190500	0.221426	0.0616712	0.0753799	0.746578	0.0503682	stable
triads761	TraesCS1A02G190800	0.289774	0.697863	0.968117	0.249556	0.734318	stable
triads762	TraesCS1A02G190900	0.217349	0.00250962	0.000748193	0.0705593	0.00624339	stable
triads763	TraesCS1A02G191300	0.875464	0.761348	0.439641	0.343493	0.843571	stable
triads768	TraesCS1A02G192300	0.00673754	0.213181	0.998983	0.0167267	0.400604	dynamic
triads773	TraesCS1A02G193000	0.688078	0.120388	0.124684	0.626846	0.218094	stable
triads774	TraesCS1A02G193200	0.995901	0.402545	0.371987	0.77648	0.948537	stable
triads775	TraesCS1A02G193300	0.73777	0.691945	0.499379	0.421669	0.321687	stable
triads781	TraesCS1A02G194000	0.162231	0.0103904	0.00538932	0.19976	0.0553598	stable
triads790	TraesCS1A02G195300	0.327944	0.017922	0.0165642	0.169849	0.0816157	stable
triads791	TraesCS1A02G195400	0.308061	0.366291	0.547201	0.760495	0.433352	stable
triads794	TraesCS1A02G196000	0.167948	0.000777561	0.00012358	0.0390302	0.00418503	stable
triads797	TraesCS1A02G196300	0.171886	0.000378225	9.14834e-06	0.00915671	0.001443	stable
triads798	TraesCS1A02G196400	0.283821	0.974458	0.289334	0.0863109	0.97614	dynamic
triads805	TraesCS1A02G197300	0.0827036	0.00908143	0.00423426	0.33587	0.077416	stable
triads809	TraesCS1A02G197800	0.392721	0.683892	0.908541	0.208259	0.65009	stable
triads812	TraesCS1A02G198100	0.746361	0.665182	0.199114	0.229202	0.558584	stable
triads815	TraesCS1A02G198400	0.0103017	0.000104584	1.68294e-05	0.177705	7.91074e-05	stable
triads816	TraesCS1A02G198500	0.574005	0.162069	0.0862303	0.422078	0.0633593	stable
triads823	TraesCS1A02G200000	0.000414267	0.0767656	0.214417	0.247286	0.156774	dynamic
triads826	TraesCS1A02G200700	0.847172	0.3631	0.262495	0.97138	0.683605	dynamic
triads827	TraesCS1A02G200800	0.89339	0.768881	0.554636	0.460771	0.325828	stable
triads832	TraesCS1A02G201600	0.603061	0.635725	0.24818	0.107803	0.170815	stable
triads837	TraesCS1A02G203000	0.675041	0.44754	0.278004	0.309577	0.18605	stable
triads841	TraesCS1A02G203400	0.433084	0.00986617	0.00372184	0.139827	0.0114998	stable
triads846	TraesCS1A02G204800	0.71012	0.866486	0.751416	0.0582667	0.772458	dynamic
triads850	TraesCS1A02G205400	0.757511	0.217454	0.198383	0.560281	0.430156	stable
triads852	TraesCS1A02G205700	0.161651	0.000370077	5.12811e-06	0.0150012	0.000154166	stable
triads853	TraesCS1A02G205900	0.332049	0.102591	0.092928	0.704642	0.309348	dynamic
triads855	TraesCS1A02G206100	0.602416	0.494698	0.201977	0.119881	0.121461	dynamic
triads856	TraesCS1A02G206200	0.0393389	0.0303176	0.108414	0.975033	0.102996	dynamic
triads861	TraesCS1A02G206700	0.456063	0.935945	0.628051	0.368371	0.180597	stable
triads864	TraesCS1A02G207200	0.0242451	0.641185	0.617377	0.150924	0.50633	dynamic
triads867	TraesCS1A02G207600	0.013807	0.00489344	0.0924715	0.625879	0.0168645	dynamic
triads871	TraesCS1A02G208000	0.361032	0.0797229	0.19945	0.602186	0.482294	stable
triads874	TraesCS1A02G208600	0.979872	0.884655	0.743302	0.494681	0.891604	stable
triads878	TraesCS1A02G209100	0.00526832	0.00583667	0.038426	0.497856	0.0249201	stable
triads880	TraesCS1A02G209600	0.485698	0.027906	0.0105167	0.350165	0.145088	stable
triads881	TraesCS1A02G210000	0.716545	0.0938781	0.0206145	0.322968	0.0886589	dynamic
triads886	TraesCS1A02G210800	0.650839	0.0773025	0.0618583	0.110535	0.292561	stable
triads887	TraesCS1A02G211200	0.671182	0.666006	0.355215	0.120994	0.319545	dynamic
triads890	TraesCS1A02G211600	0.0660803	0.0140964	0.00186809	0.118384	0.0256163	dynamic
triads895	TraesCS1A02G212300	0.352499	0.928534	0.242456	0.307981	0.539456	dynamic
triads899	TraesCS1A02G212800	0.984721	0.50729	0.268483	0.255657	0.600672	stable
triads901	TraesCS1A02G213000	0.760255	0.0151511	0.00313446	0.0976606	0.0844303	stable
triads903	TraesCS1A02G213400	0.220637	0.0167832	0.011885	0.358522	0.0142408	stable
triads905	TraesCS1A02G213700	0.265749	0.507572	0.481722	0.509813	0.690667	dynamic
triads908	TraesCS1A02G214200	0.947594	0.195437	0.237007	0.344058	0.27453	dynamic
triads914	TraesCS1A02G215300	0.438497	0.644769	0.876292	0.414195	0.936867	dynamic
triads915	TraesCS1A02G215400	0.550367	0.235568	0.0108783	0.000554666	0.0523744	stable
triads917	TraesCS1A02G215600	0.30428	0.55304	0.136675	0.214352	0.338156	stable
triads920	TraesCS1A02G216900	0.387832	0.00265574	1.21776e-05	0.000942331	0.00116618	stable
triads922	TraesCS1A02G217100	0.00844335	0.071404	0.508157	0.552455	0.641031	dynamic
triads928	TraesCS1A02G217900	0.135088	0.0871441	0.144667	0.897421	0.0867966	stable
triads929	TraesCS1A02G218000	0.79199	0.54389	0.482642	0.411295	0.437979	stable
triads930	TraesCS1A02G218200	0.0897417	0.0403999	0.0881188	0.769997	0.155462	stable
triads939	TraesCS1A02G219400	0.451429	0.3421	0.308767	0.673877	0.361279	stable
triads944	TraesCS1A02G220200	0.538584	0.0659464	0.0422614	0.31489	0.0246834	stable
triads947	TraesCS1A02G221100	0.742011	0.0225919	0.00168663	0.00179002	0.0225799	stable
triads952	TraesCS1A02G221800	0.380469	0.768584	0.224468	0.114806	0.42571	stable
triads953	TraesCS1A02G221900	0.0663759	0.24231	0.439778	0.371661	0.62049	stable
triads957	TraesCS1A02G222700	0.0188857	0.254242	0.77425	0.00266138	0.601962	dynamic
triads958	TraesCS1A02G222800	0.433207	0.00429214	0.000164112	0.00443742	0.00202592	stable
triads964	TraesCS1A02G223800	0.00285145	4.50998e-06	1.29549e-06	0.149096	2.04189e-05	stable
triads966	TraesCS1A02G224000	0.195488	0.00113316	0.000148184	0.0317576	0.00640955	stable
triads967	TraesCS1A02G224700	0.443443	0.0279022	0.00877027	0.0198564	0.0312563	dynamic
triads972	TraesCS1A02G225700	0.00988207	0.0801813	0.322868	0.164481	0.0396366	stable
triads974	TraesCS1A02G225900	0.809473	0.650119	0.676856	0.90243	0.795056	dynamic
triads981	TraesCS1A02G227000	0.744018	0.0740074	0.0355888	0.107268	0.0453277	stable
triads983	TraesCS1A02G227300	0.386432	0.437685	0.571672	0.993966	0.844767	stable
triads987	TraesCS1A02G228300	0.0459241	0.00666512	0.0066309	0.57633	0.00134393	stable
triads988	TraesCS1A02G228400	0.583008	0.047527	0.00684295	0.0790723	0.0106824	dynamic
triads989	TraesCS1A02G228500	0.104127	0.92804	0.494788	0.240512	0.882392	dynamic
triads997	TraesCS1A02G230000	0.475419	0.294832	0.266193	0.656893	0.236627	stable
triads994	TraesCS1A02G230500	0.518509	0.0704117	0.0552437	0.44964	0.156135	dynamic
triads1008	TraesCS1A02G232600	0.863768	0.426033	0.15751	0.140535	0.150154	dynamic
triads1033	TraesCS1A02G233200	0.477188	0.0384138	0.0120891	0.441079	0.0753173	stable
triads1036	TraesCS1A02G233600	0.447443	0.0861042	0.0551693	0.37403	0.209795	stable
triads1032	TraesCS1A02G233700	0.101391	0.000712168	0.000125173	0.0616949	0.0044282	stable
triads1029	TraesCS1A02G234200	0.336587	0.615848	0.180119	0.078011	0.733238	stable
triads1028	TraesCS1A02G234300	0.105804	0.44626	0.700335	0.291978	0.185506	dynamic
triads1027	TraesCS1A02G234400	0.894903	0.871213	0.839903	0.881076	0.558961	dynamic
triads1026	TraesCS1A02G234600	0.744084	0.901488	0.792106	0.907944	0.931316	stable
triads1025	TraesCS1A02G234900	0.878916	0.846362	0.629831	0.407829	0.756602	stable
triads1024	TraesCS1A02G235000	0.144215	0.0498916	0.0469255	0.209209	0.0189454	dynamic
triads1023	TraesCS1A02G235300	0.0753415	0.0356715	0.0200513	0.299102	0.0503125	dynamic
triads1021	TraesCS1A02G235500	0.0934003	0.17341	0.273437	0.565323	0.302929	stable
triads1019	TraesCS1A02G236000	0.484625	0.361743	0.169924	0.170793	0.961105	stable
triads1016	TraesCS1A02G236500	0.307767	0.0528769	0.0527936	0.289904	0.036944	stable
triads1015	TraesCS1A02G236600	0.0869833	0.00636336	0.000391462	0.0224613	0.00290427	stable
triads1014	TraesCS1A02G236700	0.0770504	0.000844662	0.000133065	0.0231237	0.000914408	stable
triads1012	TraesCS1A02G237000	0.0130301	0.138606	0.399572	0.0525603	0.548796	dynamic
triads1011	TraesCS1A02G237200	0.340577	0.852435	0.448652	0.0813199	0.76453	stable
triads1010	TraesCS1A02G238100	0.0263606	0.0817288	0.494128	0.210998	0.0438267	stable
triads1038	TraesCS1A02G238900	0.674119	0.350621	0.451485	0.756511	0.931872	stable
triads1040	TraesCS1A02G239100	0.592956	0.940661	0.478504	0.234428	0.477455	stable
triads1044	TraesCS1A02G239800	0.571061	0.147514	0.105211	0.452065	0.0990126	stable
triads1045	TraesCS1A02G240000	0.577215	0.455523	0.460053	0.909494	0.437169	stable
triads1049	TraesCS1A02G240600	0.411883	0.786116	0.424084	0.105453	0.72328	stable
triads1051	TraesCS1A02G241100	0.0893183	0.0562125	0.0421933	0.146217	0.0334557	dynamic
triads1052	TraesCS1A02G241300	0.151774	0.0015249	0.000422222	0.161816	0.00480002	stable
triads1059	TraesCS1A02G242600	0.732158	0.432696	0.39936	0.801597	0.280293	stable
triads1063	TraesCS1A02G243100	0.124547	0.13971	0.269191	0.959133	0.0679995	stable
triads1065	TraesCS1A02G243300	0.163942	0.000974513	3.42564e-05	0.00731942	0.000181229	stable
triads1067	TraesCS1A02G243700	0.0109951	0.17965	0.922046	0.0497489	0.461365	stable
triads1068	TraesCS1A02G243800	0.0268602	0.0481807	0.315249	0.41382	0.0819294	dynamic
triads1073	TraesCS1A02G245000	0.77881	0.831798	0.85082	0.899645	0.700826	stable
triads1074	TraesCS1A02G245300	0.147751	0.683511	0.266884	0.0791138	0.723009	stable
triads1081	TraesCS1A02G246600	0.0721384	0.0436466	0.0203169	0.592027	0.117778	stable
triads1082	TraesCS1A02G246800	0.0670416	0.0144691	0.00472972	0.0302864	0.0208696	dynamic
triads1083	TraesCS1A02G246900	0.80092	0.0281224	0.00482929	0.121469	0.0781876	stable
triads1086	TraesCS1A02G247500	0.630275	0.0313502	0.0109567	0.10551	0.106534	stable
triads1089	TraesCS1A02G248000	0.357283	0.440167	0.446047	0.483307	0.878382	dynamic
triads1091	TraesCS1A02G248200	0.429498	0.86945	0.923692	0.673842	0.750082	dynamic
triads1093	TraesCS1A02G248400	0.0602003	0.00112599	0.000382479	0.0943267	0.0137502	stable
triads1095	TraesCS1A02G248700	0.739421	0.288218	0.237944	0.604914	0.29592	stable
triads1097	TraesCS1A02G248900	0.311395	0.15659	0.0993055	0.387477	0.0275196	dynamic
triads1098	TraesCS1A02G249000	0.583253	0.300381	0.106413	0.0684671	0.342763	dynamic
triads1102	TraesCS1A02G249400	0.9627	0.226121	0.0464051	0.0538155	0.559868	stable
triads1106	TraesCS1A02G250300	0.833934	0.0726189	0.012934	0.117582	0.178288	stable
triads1110	TraesCS1A02G250900	0.745786	0.130112	0.0298711	0.406202	0.112946	stable
triads1117	TraesCS1A02G251900	0.0122927	0.350522	0.968746	0.112673	0.322387	dynamic
triads1123	TraesCS1A02G254100	0.599871	0.529853	0.313791	0.258683	0.316038	stable
triads1122	TraesCS1A02G254200	0.201029	0.0161922	0.00748543	0.159323	0.00250332	stable
triads1133	TraesCS1A02G255100	0	0.589212	0.603484	0.0695726	0.39228	stable
triads1135	TraesCS1A02G255300	0.469058	0.308798	0.281982	0.859084	0.157893	stable
triads1136	TraesCS1A02G255400	0.0284586	0.0126847	0.0596848	0.450217	0.0189737	stable
triads1139	TraesCS1A02G255900	0.654762	0.312677	0.0939985	0.0844659	0.650984	stable
triads1143	TraesCS1A02G256300	0.403132	0.406364	0.682442	0.523382	0.558984	stable
triads1144	TraesCS1A02G256400	0.00222526	0.000513096	0.00151279	0.835838	0.000755782	stable
triads1146	TraesCS1A02G256700	0.152174	0.0611819	0.0202316	0.584814	0.0315069	dynamic
triads1148	TraesCS1A02G257200	0.0871208	0.802047	0.556086	0.0194621	0.631186	dynamic
triads1149	TraesCS1A02G257300	0.984294	0.136878	0.0372592	0.151583	0.0932195	stable
triads1151	TraesCS1A02G257500	0.545183	0.212954	0.0491896	0.0669707	0.427985	dynamic
triads1155	TraesCS1A02G258100	0.00777489	0.0022025	0.0048594	0.933367	0.00247358	stable
triads1156	TraesCS1A02G258200	0.0223482	0.000909735	0.000198154	0.10507	0.000509958	stable
triads1159	TraesCS1A02G258500	0.720533	0.316629	0.0751702	0.111321	0.167181	dynamic
triads1160	TraesCS1A02G258700	0.40963	0.387136	0.187602	0.760306	0.547853	dynamic
triads1161	TraesCS1A02G258800	0.0486163	0.0164043	0.031164	0.885028	0.00807305	stable
triads1163	TraesCS1A02G259200	0.432748	0.919041	0.661734	0.72926	0.875065	stable
triads1165	TraesCS1A02G259600	0.237815	0.0328416	0.0193722	0.578007	0.0634879	stable
triads1168	TraesCS1A02G260100	0.373	0.58153	0.720897	0.99813	0.18133	stable
triads1172	TraesCS1A02G260500	0.466402	0.00277055	0.000131311	0.00281871	0.0121111	stable
triads1175	TraesCS1A02G260900	0.691105	0.466511	0.237352	0.199084	0.122887	stable
triads1176	TraesCS1A02G261000	0.870134	0.335098	0.139661	0.149222	0.0670643	stable
triads1186	TraesCS1A02G262800	0.496354	0.294743	0.166	0.210314	0.189491	stable
triads1188	TraesCS1A02G263200	0.48666	0.441776	0.288852	0.094381	0.900989	stable
triads1189	TraesCS1A02G263300	0.465347	0.102363	0.0547126	0.570224	0.256109	stable
triads1195	TraesCS1A02G264000	0.351534	0.00209629	0.000157027	0.0101494	0.0055711	stable
triads1196	TraesCS1A02G264100	0.325212	0.38517	0.0555624	0.0210378	0.73298	stable
triads1205	TraesCS1A02G265200	0.790587	0.501367	0.317816	0.774192	0.340937	dynamic
triads1209	TraesCS1A02G266100	0.0407435	0.351723	0.527802	0.0193639	0.65501	dynamic
triads1210	TraesCS1A02G266300	0.697839	0.801639	0.976452	0.806051	0.397072	stable
triads1211	TraesCS1A02G266500	0.186274	0.0255123	0.0156533	0.213914	0.0216281	stable
triads1213	TraesCS1A02G266700	0.0678537	0.599058	0.153834	0.00447103	0.534656	dynamic
triads1215	TraesCS1A02G266900	0.105236	0.598657	0.0549436	0.0264502	0.693938	stable
triads1218	TraesCS1A02G267800	0.618226	0	0.108539	0.603881	0.182787	dynamic
triads1229	TraesCS1A02G269400	0.0419514	0.079911	0.327118	0.387686	0.190398	dynamic
triads1233	TraesCS1A02G270200	0.154927	0.83856	0.503551	0.0851954	0.309994	dynamic
triads1239	TraesCS1A02G270900	0	0.647653	0.554688	0.10089	0.954504	dynamic
triads1241	TraesCS1A02G271700	0.0542289	0.000219597	9.58841e-05	0.0260217	0.00199359	stable
triads1249	TraesCS1A02G273000	0.868966	0.290987	0.0432596	0.055837	0.257495	stable
triads1250	TraesCS1A02G273100	0.302704	0.801542	0.184809	0.00442524	0.343088	stable
triads1257	TraesCS1A02G274800	0.00767841	0.1403	0.80893	0.162294	0.243027	stable
triads1258	TraesCS1A02G275200	0.960851	0.967537	0.727184	0.12367	0.523415	stable
triads1261	TraesCS1A02G275500	0.30045	0.0180275	0.00643783	0.0938324	0.0408199	dynamic
triads1263	TraesCS1A02G276100	0.670903	0.0369507	0.00373365	0.0298467	0.0307002	stable
triads1266	TraesCS1A02G276400	0.422581	0.379353	0.145044	0.12345	0.894327	stable
triads1267	TraesCS1A02G276500	0.299439	0.00628298	0.000174073	0.0282711	0.00864377	stable
triads1268	TraesCS1A02G276600	0.67215	0.150447	0.0317318	0.0936561	0.14995	dynamic
triads1272	TraesCS1A02G277600	0.35578	0.897075	0.55259	0.199053	0.846376	stable
triads1276	TraesCS1A02G278300	0.407127	0.441039	0.110174	0.0198719	0.65122	stable
triads1281	TraesCS1A02G278800	0.457232	0.393569	0.696488	0.898575	0.405174	dynamic
triads1280	TraesCS1A02G278900	0.958146	0.889657	0.63142	0.886246	0.287221	dynamic
triads1283	TraesCS1A02G279100	0.801582	0.345119	0.396678	0.6795	0.634121	stable
triads1288	TraesCS1A02G279900	0.313944	0.190807	0.144304	0.879885	0.373994	dynamic
triads1299	TraesCS1A02G281300	0.12592	0.000591982	0.000100497	0.0226747	0.000881338	stable
triads1301	TraesCS1A02G281600	0.39879	0.110481	0.0626956	0.312944	0.072825	stable
triads1304	TraesCS1A02G282600	0.37769	0.680532	0.660236	0.516832	0.332335	dynamic
triads1307	TraesCS1A02G282900	0.481233	0.878747	0.724589	0.486717	0.618455	dynamic
triads1310	TraesCS1A02G283200	0.00782762	0.08044	0.512434	0.0652584	0.291427	stable
triads1312	TraesCS1A02G283600	0.642867	0.235346	0.102907	0.745526	0.141901	dynamic
triads1313	TraesCS1A02G283800	0.125746	0.235864	0.427239	0.865367	0.856507	stable
triads1315	TraesCS1A02G284000	0.866176	0.797682	0.742319	0.772096	0.401203	dynamic
triads1321	TraesCS1A02G284800	0.630879	0.0280421	0.00851937	0.172878	0.036434	stable
triads1324	TraesCS1A02G285300	0.806795	0.881268	0.96008	0.928262	0.921902	dynamic
triads1325	TraesCS1A02G285400	0.0964412	0.611571	0.567149	0.718332	0.501217	dynamic
triads1329	TraesCS1A02G286700	0.282104	0.171325	0.177851	0.338625	0.445458	dynamic
triads1335	TraesCS1A02G287400	0.874678	0.573556	0.537141	0.732596	0.236685	stable
triads1336	TraesCS1A02G287500	0.919327	0.207189	0.0254846	0.0219282	0.0505154	stable
triads1341	TraesCS1A02G288400	0.569991	0.119928	0.0739224	0.196659	0.453277	stable
triads1343	TraesCS1A02G288600	0.264216	0.0338489	0.0291117	0.346087	0.0258243	stable
triads1345	TraesCS1A02G288900	0.0562041	0.00266152	0.00149757	0.174975	0.00564728	stable
triads1346	TraesCS1A02G289100	0.605433	0.428269	0.621953	0.982697	0.957084	dynamic
triads1349	TraesCS1A02G289600	0.0796813	0.524914	0.995407	0.50471	0.615085	dynamic
triads1350	TraesCS1A02G290100	0.0120531	0.162807	0.41081	0.153457	0.297948	dynamic
triads1353	TraesCS1A02G290400	0.159337	0.390234	0.748347	0.948653	0.250975	dynamic
triads1355	TraesCS1A02G290700	0.145634	0.11789	0.185977	0.345185	0.0297294	dynamic
triads1356	TraesCS1A02G290900	0.134564	0.129726	0.189637	0.788861	0.160028	dynamic
triads1362	TraesCS1A02G292100	0.0122322	0.155464	0.423489	0.0643066	0.0492186	stable
triads1364	TraesCS1A02G295800	0.097341	0.085527	0.609084	0.766862	0.0930196	dynamic
triads1365	TraesCS1A02G296200	0.156256	0.000775622	3.4193e-05	0.0163938	0.00100478	stable
triads1369	TraesCS1A02G297000	0.79099	0.736514	0.621373	0.40038	0.69758	stable
triads1370	TraesCS1A02G297400	0.246562	0.430224	0.0555059	0.000584203	0.082726	dynamic
triads1372	TraesCS1A02G297800	0.525985	0.310402	0.0870286	0.0923175	0.212216	stable
triads1373	TraesCS1A02G297900	0.608388	0.704407	0.830029	0.563927	0.839077	stable
triads1382	TraesCS1A02G299200	0.560513	0.669732	0.154735	0.0542222	0.320719	dynamic
triads1385	TraesCS1A02G299600	0.302995	0.752716	0.232852	0.0374417	0.952684	dynamic
triads1390	TraesCS1A02G300800	0.792479	0.342589	0.166183	0.116502	0.604645	stable
triads1400	TraesCS1A02G302900	0.459174	0.017467	0.00173038	0.0725748	0.0462964	stable
triads1402	TraesCS1A02G303300	0.0880155	6.44276e-05	2.10017e-06	0.00383759	0.000383419	stable
triads1404	TraesCS1A02G303600	0.316055	0.218932	0.019116	0.00460775	0.0723653	stable
triads1407	TraesCS1A02G304200	0.120068	0.521134	0.139915	0.0166802	0.493771	stable
triads1416	TraesCS1A02G305800	0.239827	0.00266878	0.000326994	0.0131935	0.00145826	stable
triads1418	TraesCS1A02G306000	0.329003	0.144599	0.0983727	0.247337	0.295453	dynamic
triads1419	TraesCS1A02G306100	0.0490755	0.218495	0.57764	0.94181	0.248001	dynamic
triads1424	TraesCS1A02G307400	0.119937	0.000535267	5.1559e-05	0.040806	0.000987366	stable
triads1425	TraesCS1A02G307700	0.688393	0.65144	0.680857	0.809631	0.127147	stable
triads1430	TraesCS1A02G308200	0.539364	0.540105	0.295468	0.0830403	0.909377	dynamic
triads1431	TraesCS1A02G308300	0.230989	0.0100549	0.00223747	0.0368409	0.0300862	dynamic
triads1433	TraesCS1A02G308500	0.00012769	0.0298956	0.128505	0.666865	0.116354	dynamic
triads1436	TraesCS1A02G309300	0.59503	0.524823	0.710814	0.47303	0.63379	dynamic
triads1437	TraesCS1A02G309600	0.92483	0.333779	0.0610941	0.226897	0.271868	dynamic
triads1438	TraesCS1A02G309700	0.653143	0.0094403	0.00100794	0.0207725	0.0350938	stable
triads1439	TraesCS1A02G309800	0.170963	0.000920386	0.000447166	0.0715693	0.00629154	stable
triads1440	TraesCS1A02G310300	0.240862	0.126863	0.260279	0.392915	0.0688062	dynamic
triads1443	TraesCS1A02G310600	0	0.478938	0.145759	0.213671	0.361482	stable
triads1445	TraesCS1A02G311000	0.416771	0.431265	0.673695	0.694827	0.701114	stable
triads1447	TraesCS1A02G311200	0.708191	0.604703	0.428244	0.751094	0.424459	dynamic
triads1449	TraesCS1A02G311400	0.96635	0.807531	0.887996	0.954122	0.438823	stable
triads1450	TraesCS1A02G311600	0.227319	0.412319	0.891726	0.850066	0.676151	dynamic
triads1451	TraesCS1A02G311700	0.295482	0.0140559	0.00565306	0.399094	0.00628872	dynamic
triads1454	TraesCS1A02G312000	0.697032	0.944026	0.601563	0.678725	0.824832	dynamic
triads1459	TraesCS1A02G313500	0.549213	0.90385	0.589347	0.377734	0.973553	dynamic
triads1464	TraesCS1A02G314100	0.626222	0.0103214	0.000757016	0.00863283	0.0345073	stable
triads1465	TraesCS1A02G314200	0.186416	0.210169	0.487989	0.627352	0.379101	dynamic
triads1466	TraesCS1A02G314300	0.217267	0.490458	0.943872	0.981001	0.314862	stable
triads1470	TraesCS1A02G315300	0.0257115	0.000750023	0.000361088	0.490321	0.00122954	dynamic
triads1472	TraesCS1A02G315500	0.0629845	0.00165462	0.000446199	0.247477	0.0100739	dynamic
triads1475	TraesCS1A02G316900	0.447831	0.849966	0.23554	0.0373671	0.304934	dynamic
triads1478	TraesCS1A02G317900	0.0452077	0.861774	0.0856342	0.000121123	0.810144	dynamic
triads1479	TraesCS1A02G318500	0.98058	0.299563	0.0332809	0.031944	0.0750331	dynamic
triads1491	TraesCS1A02G321100	0.955104	0.889385	0.844592	0.820558	0.765481	dynamic
triads1499	TraesCS1A02G322900	0.640249	0.166127	0.0214708	0.0107043	0.204506	dynamic
triads1500	TraesCS1A02G323000	0.397773	0.22675	0.0325512	0.0888882	0.251569	dynamic
triads1503	TraesCS1A02G323400	0.506231	0.177353	0.104119	0.0747781	0.0219694	stable
triads1505	TraesCS1A02G323700	0.104067	0.286819	0.999836	0.0817888	0.658336	dynamic
triads1513	TraesCS1A02G325500	0.0265723	0.000455445	0.000396114	0.0631244	0.00295528	dynamic
triads1514	TraesCS1A02G325600	0.00911061	0.00431448	0.00128551	0.175548	0.00778795	dynamic
triads1516	TraesCS1A02G325900	0.720307	0.439914	0.144675	0.0258018	0.49855	stable
triads1519	TraesCS1A02G326800	0.340244	0.11403	0.0874641	0.483607	0.0754903	dynamic
triads1520	TraesCS1A02G326900	0.852423	0.00448451	6.16432e-05	0.00369527	0.00797234	stable
triads1522	TraesCS1A02G327200	0.536695	0.471758	0.668041	0.980343	0.427685	stable
triads1524	TraesCS1A02G327700	0.341044	0.0510304	0.022922	0.395173	0.0767417	dynamic
triads1529	TraesCS1A02G329200	0.692674	0.194013	0.0967246	0.151291	0.348812	stable
triads1531	TraesCS1A02G329400	0.371679	0.468366	0.0827712	0.0200366	0.263463	stable
triads1533	TraesCS1A02G330100	0.879787	0.846234	0.359676	0.25446	0.455268	dynamic
triads1534	TraesCS1A02G330200	0.152202	0.398451	0.096711	0.00462366	0.891436	dynamic
triads1535	TraesCS1A02G330300	0.911754	0.701269	0.377714	0.198867	0.879767	stable
triads1536	TraesCS1A02G330500	0.471115	0.0652664	0.0381695	0.343962	0.0206637	stable
triads1537	TraesCS1A02G330600	0.421277	0.902932	0.482212	0.631943	0.30013	stable
triads1544	TraesCS1A02G331900	0.306006	0.0875754	0.168641	0.740917	0.166417	dynamic
triads1552	TraesCS1A02G333200	0.556388	0.679464	0.79813	0.606677	0.659528	dynamic
triads1562	TraesCS1A02G335500	0.00721329	0.000155087	0.000121657	0.116452	0.000167304	dynamic
triads1564	TraesCS1A02G336100	0.927242	0.643918	0.705128	0.922879	0.427984	dynamic
triads1566	TraesCS1A02G337800	0.145272	0.0209021	0.0252347	0.572568	0.00934421	stable
triads1567	TraesCS1A02G338100	0.175183	0.346319	0.530399	0.680302	0.23409	dynamic
triads1570	TraesCS1A02G338400	0.328395	0.222921	0.172083	0.388222	0.548009	dynamic
triads1571	TraesCS1A02G338500	0.266786	0.296626	0.492933	0.569807	0.372791	dynamic
triads1573	TraesCS1A02G338700	0.295177	0.05428	0.0770411	0.286028	0.0962713	dynamic
triads1574	TraesCS1A02G338900	0.656257	0.264521	0.159524	0.215495	0.790115	stable
triads1577	TraesCS1A02G339700	0.169904	0.0132869	0.000658294	0.00807114	0.00161932	dynamic
triads1578	TraesCS1A02G339800	0.717083	0.0879032	0.026807	0.183477	0.263635	stable
triads1579	TraesCS1A02G339900	0.816994	0.146446	0.0908534	0.255828	0.677137	stable
triads1583	TraesCS1A02G340400	0.0570301	0.00143411	0.000683468	0.382887	0.0245742	stable
triads1585	TraesCS1A02G340700	0.888567	0.0230239	0.00213224	0.000365487	0.012376	dynamic
triads1586	TraesCS1A02G340900	0.0173174	0.000324411	0.00035015	0.383027	0.00162753	dynamic
triads1589	TraesCS1A02G341600	0.574865	0.031545	0.0109226	0.156285	0.0353109	dynamic
triads1590	TraesCS1A02G341700	0.0136858	0.00403025	0.0105679	0.866634	0.00870135	dynamic
triads1591	TraesCS1A02G341800	0.059926	0.00698779	0.0120213	0.90031	0.0170067	dynamic
triads1593	TraesCS1A02G342100	0.251135	0.591517	0.872137	0.675411	0.711524	dynamic
triads1596	TraesCS1A02G342800	0.900046	0.19505	0.119114	0.0941668	0.121843	dynamic
triads1599	TraesCS1A02G343300	0	0.700959	0.256665	0.0214764	0.835267	dynamic
triads1600	TraesCS1A02G344400	0.00817342	0.000192958	1.99897e-05	0.058484	0.000545814	dynamic
triads1601	TraesCS1A02G345600	0.842719	0	6.96759e-72	0.12034	0.00576905	dynamic
triads1602	TraesCS1A02G345700	0.0217445	8.47824e-05	5.2339e-05	0.0582374	0.000281523	dynamic
triads1603	TraesCS1A02G345800	0.0863751	0.000672047	6.67081e-05	0.0381878	0.00877929	dynamic
triads1606	TraesCS1A02G346600	0.00512395	0.0618213	0.0535719	0.812869	0.0593093	dynamic
triads1608	TraesCS1A02G347000	0.83734	0.21878	0.0396941	0.125814	0.184539	dynamic
triads1610	TraesCS1A02G347200	0.0104347	0.0176268	0.188595	0.85462	0.0277256	dynamic
triads1611	TraesCS1A02G347400	0.475773	0.594494	0.658301	0.177794	0.693242	dynamic
triads1613	TraesCS1A02G347800	0.899719	0.0687784	0.014185	0.00260702	0.0332851	dynamic
triads1615	TraesCS1A02G348000	0.616718	0.0210935	0.00264153	0.0376363	0.0349177	stable
triads1617	TraesCS1A02G348500	0.141764	0.00100997	0.000100132	0.024503	0.00442548	stable
triads1625	TraesCS1A02G350500	0.320286	0.161117	0.163629	0.660639	0.343485	stable
triads1627	TraesCS1A02G350900	0.0380067	0.00125091	0.000195956	0.0431449	0.000523717	dynamic
triads1649	TraesCS1A02G351900	0.567415	0.465882	0.384466	0.598058	0.0487458	stable
triads1639	TraesCS1A02G354700	0.163995	0.00199457	0.000302027	0.0413696	0.0092623	stable
triads1638	TraesCS1A02G354800	0.244198	0.0801998	0.00217859	0.00176391	0.00630563	dynamic
triads1635	TraesCS1A02G355100	0.347026	0.00240333	0.000274098	0.0338722	0.00500579	stable
triads1634	TraesCS1A02G355200	0.874991	0.0566656	0.00321301	0.00294205	0.108878	stable
triads1628	TraesCS1A02G356100	0.547569	0.215838	0.140257	0.179299	0.157902	dynamic
triads1656	TraesCS1A02G357500	0.793468	0.0102218	0.00015381	0.000196688	0.0101556	stable
triads1659	TraesCS1A02G358600	0.785678	0.24794	0.0141221	0.105174	0.307049	stable
triads1665	TraesCS1A02G360500	0.337598	0.0156272	0.00234674	0.0784133	0.0496713	stable
triads1666	TraesCS1A02G360700	0.906497	0.0331064	0.0121814	0.0962888	0.0369595	dynamic
triads1668	TraesCS1A02G361100	0.086342	0.0402536	0.0367513	0.74939	0.0371836	stable
triads1675	TraesCS1A02G362400	0.249259	0.00780804	0.00166621	0.059093	0.0176672	dynamic
triads1676	TraesCS1A02G362500	0.721528	0.165932	0.0215975	0.00590848	0.00204388	dynamic
triads1678	TraesCS1A02G363100	0.977688	0.287619	0.208545	0.555943	0.0867082	stable
triads1679	TraesCS1A02G363200	0.905801	0.919349	0.879191	0.755532	0.474788	dynamic
triads1682	TraesCS1A02G363700	0.100838	0.000369734	3.49691e-05	0.0443176	0.000480724	stable
triads1684	TraesCS1A02G364000	0.00160876	0.00201202	0.0171371	0.336282	0.00311323	dynamic
triads1686	TraesCS1A02G364200	0.74116	0.746275	0.796467	0.94186	0.721408	stable
triads1693	TraesCS1A02G365300	0.84553	0.116428	0.055886	0.425819	0.391891	dynamic
triads1694	TraesCS1A02G365400	0.796547	0.491592	0.344894	0.668275	0.881584	dynamic
triads1695	TraesCS1A02G365600	0.504718	0.0296065	0.0136669	0.361341	0.33871	stable
triads1700	TraesCS1A02G366400	0.298531	0.103732	0.0660719	0.331155	0.0220154	stable
triads1701	TraesCS1A02G366700	0.16398	0.0740101	0.161104	0.700526	0.121388	stable
triads1712	TraesCS1A02G370000	0.740498	0.0166357	0.000940778	0.0205866	0.0238608	dynamic
triads1713	TraesCS1A02G370100	0.00860005	0.024272	0.0649376	0.403502	0.0314504	dynamic
triads1715	TraesCS1A02G370900	0.657014	0.23567	0.149888	0.529276	0.309019	dynamic
triads1716	TraesCS1A02G371600	0.0776248	0.695598	0.420724	0.00237163	0.492519	stable
triads1721	TraesCS1A02G372900	0.879354	0.469906	0.897978	0.0849845	0.461344	dynamic
triads1724	TraesCS1A02G373200	0.0588141	0.0947687	0.177098	0.97	0.0763877	dynamic
triads1730	TraesCS1A02G374800	0.0255607	0.0160153	0.0159812	0.0814166	0.00972166	dynamic
triads1731	TraesCS1A02G374900	0.805372	0.218787	0.066192	0.0126816	0.237871	dynamic
triads1736	TraesCS1A02G376100	0.173697	0.00175971	0.000144952	0.00830903	0.000774237	stable
triads1739	TraesCS1A02G377300	0.0308817	0.730024	0.256311	0.00605458	0.992207	dynamic
triads1740	TraesCS1A02G377900	0.195127	0.331586	0.0398813	0.0160495	0.326513	dynamic
triads1742	TraesCS1A02G378100	0.0758558	0.0272101	0.0399627	0.665644	0.0140047	dynamic
triads1748	TraesCS1A02G379500	0.969009	0.592526	0.174937	0.0810751	0.232505	dynamic
triads1750	TraesCS1A02G379800	0.0614143	0.129851	0.497723	0.259758	0.0890601	stable
triads1753	TraesCS1A02G381100	0.0529696	0.000765547	0.000305293	0.206997	0.00349577	dynamic
triads1758	TraesCS1A02G382800	0.697807	0.0354455	0.000790246	0.00193484	0.00935091	stable
triads1760	TraesCS1A02G383200	0.14152	0.663808	0.776684	0.906012	0.666211	dynamic
triads1761	TraesCS1A02G383400	0.493831	0.292698	0.794393	0.207054	0.32756	dynamic
triads1762	TraesCS1A02G383500	0.647921	0.0767351	0.0202196	0.0831685	0.0208241	dynamic
triads1764	TraesCS1A02G384000	0.0333473	0.10149	0.116064	0.523958	0.068585	dynamic
triads1765	TraesCS1A02G384200	0.735989	0.0430305	0.0222118	0.28473	0.0632683	dynamic
triads1766	TraesCS1A02G384300	0.326207	0.796024	0.291652	0.0799359	0.785518	dynamic
triads1769	TraesCS1A02G385600	0.0395606	0.00674618	0.0210665	0.810984	0.00771972	dynamic
triads1774	TraesCS1A02G387700	0.260831	0.512158	0.634592	0.558115	0.811172	dynamic
triads1775	TraesCS1A02G387800	0.854645	0.385904	0.283568	0.650528	0.559326	dynamic
triads1776	TraesCS1A02G387900	0.891573	0.766474	0.317476	0.110348	0.829951	dynamic
triads1782	TraesCS1A02G389100	0.0282515	0.00292545	0.00258107	0.290365	0.0174032	dynamic
triads7368	TraesCS1A02G389500	0.489539	0.557632	0.574931	0.554571	0.433193	stable
triads1783	TraesCS1A02G389800	0.0187171	0.000689341	0.00143029	0.219265	0.00103604	dynamic
triads1793	TraesCS1A02G392200	2.21925e-05	2.02617e-05	0.00192907	0.521664	0.000296473	dynamic
triads1795	TraesCS1A02G393200	0.00619083	0.000436224	5.44205e-05	0.0466901	0.00107814	dynamic
triads1796	TraesCS1A02G393300	0.1854	0.00629819	0.000406962	0.0141066	0.00814141	dynamic
triads1802	TraesCS1A02G393700	0.643946	0.532195	0.458088	0.687333	0.730874	dynamic
triads1801	TraesCS1A02G393900	0.00115648	0.141733	0.966451	0.00242096	0.902058	dynamic
triads1800	TraesCS1A02G394100	0.536963	0.496574	0.0389936	0.0163467	0.275255	dynamic
triads1797	TraesCS1A02G394700	0.738316	0.452318	0.110224	0.0744114	0.350477	dynamic
triads1806	TraesCS1A02G395600	0.716165	0.706882	0.773666	0.73897	0.48706	stable
triads1808	TraesCS1A02G396000	0.791559	0.00878208	0.000428876	0.00103604	0.0278862	stable
triads1809	TraesCS1A02G396200	0.0180803	0.219475	0.956202	0.0141244	0.399168	stable
triads1813	TraesCS1A02G396800	0.393936	0.116964	0.0643388	0.344655	0.0923357	dynamic
triads1814	TraesCS1A02G397000	0.51861	0.0434525	0.00567602	0.0613899	0.122668	dynamic
triads1817	TraesCS1A02G397300	0.560557	0.0251015	0.00608011	0.0518575	0.0163118	stable
triads1818	TraesCS1A02G397400	0.15247	0.00294975	0.000280602	0.101543	0.00470041	dynamic
triads1819	TraesCS1A02G398200	0.948708	0.2373	0.0503176	0.0510253	0.146018	dynamic
triads1822	TraesCS1A02G398500	0.10246	0.000262756	6.53773e-05	0.0116225	8.18738e-05	dynamic
triads1829	TraesCS1A02G399900	0.512383	0.733874	0.255511	0.0760834	0.444456	dynamic
triads1832	TraesCS1A02G400500	0.911386	0.320423	0.462939	0.387843	0.626696	dynamic
triads1847	TraesCS1A02G403200	0.924036	0.153656	0.093477	0.116178	0.115073	stable
triads1853	TraesCS1A02G404500	0.281804	0.00771471	0.0023287	0.100798	0.00373567	dynamic
triads1855	TraesCS1A02G405400	0.97414	0.77463	0.660164	0.495501	0.318226	dynamic
triads1857	TraesCS1A02G405600	0.169399	0.291377	0.777628	0.319376	0.695286	dynamic
triads1860	TraesCS1A02G406400	0.999932	0.64321	0.917329	0.79234	0.577184	dynamic
triads1861	TraesCS1A02G406500	0.999107	0.504427	0.612413	0.784912	0.640133	dynamic
triads11037	TraesCS1A02G407600	0.15612	0.846021	0.893397	0.732103	0.864381	dynamic
triads11036	TraesCS1A02G407800	0.695593	0.135274	0.0826334	0.377416	0.158745	dynamic
triads1864	TraesCS1A02G408700	0.687671	0.757709	0.67083	0.515673	0.394408	dynamic
triads1874	TraesCS1A02G410500	0.599993	0.135578	0.00392052	0.0176525	0.0294009	dynamic
triads1875	TraesCS1A02G410700	0.0162089	0.0792693	0.510421	0.752736	0.335229	dynamic
triads1877	TraesCS1A02G411500	0.210857	0.373919	0.398917	0.533344	0.29977	dynamic
triads1879	TraesCS1A02G411700	0.998965	0.113384	0.0332646	0.130686	0.200426	stable
triads1880	TraesCS1A02G411900	0.00807023	2.16122e-06	1.31348e-07	0.00479921	5.80175e-06	stable
triads1882	TraesCS1A02G412200	0.424312	0.587884	0.253453	0.274278	0.416206	dynamic
triads1885	TraesCS1A02G412800	0.762834	0.186189	0.200558	0.800824	0.495193	dynamic
triads1883	TraesCS1A02G413000	0.0761576	0.000210915	1.30241e-05	0.00914191	0.00100129	stable
triads1888	TraesCS1A02G414000	0.249654	0.0320349	0.00547087	0.162554	0.00298448	dynamic
triads1890	TraesCS1A02G414300	0.021488	0.131417	0.385916	0.579136	0.461193	dynamic
triads1891	TraesCS1A02G414400	0.243692	0.050222	0.0641956	0.177299	0.0473189	dynamic
triads1892	TraesCS1A02G414500	0.285287	0.109377	0.0152378	0.00802005	0.0632796	dynamic
triads1894	TraesCS1A02G415100	0.00162519	0.000526058	0.00968394	0.512111	0.00170286	dynamic
triads1895	TraesCS1A02G415200	0.0234652	0.373046	0.378748	0.85933	0.387184	dynamic
triads1899	TraesCS1A02G416000	0.540094	0.00314896	6.58197e-05	0.00895076	0.00177747	dynamic
triads1901	TraesCS1A02G416500	0.509244	0.0315446	0.00962098	0.107252	0.0159476	dynamic
triads1902	TraesCS1A02G416700	0.000658713	0.000662554	0.00913139	0.315076	0.00038508	dynamic
triads1904	TraesCS1A02G417400	0.250107	0.5369	0.325351	0.0913098	0.773699	stable
triads1909	TraesCS1A02G418200	0.533463	0.00805813	0.00146853	0.0771036	0.0183603	dynamic
triads1911	TraesCS1A02G418600	0.00171585	0.00352246	0.0200775	0.732	0.0100811	dynamic
triads1912	TraesCS1A02G418900	0.746481	0.280511	0.211315	0.348958	0.345974	dynamic
triads1916	TraesCS1A02G419500	0.245157	0.976573	0.48734	0.161237	0.872662	stable
triads1923	TraesCS1A02G420500	0.249075	0.00185121	0.000205017	0.0121259	0.00609016	stable
triads1926	TraesCS1A02G420900	0.789316	0.376935	0.435396	0.901546	0.172123	stable
triads1929	TraesCS1A02G422100	0.28766	0.22755	0.293866	0.731879	0.399415	dynamic
triads1930	TraesCS1A02G422400	0.692263	0.785976	0.815906	0.966401	0.600309	stable
triads1936	TraesCS1A02G423800	0	0.228662	0.812411	0.10607	0.719187	dynamic
triads1939	TraesCS1A02G425000	0.00576141	2.27839e-06	4.23733e-07	0.0155645	2.08729e-05	stable
triads1941	TraesCS1A02G425400	0.366734	0.03734	0.0255693	0.251479	0.126843	dynamic
triads1942	TraesCS1A02G425700	0.568074	0.122613	0.0328166	0.18696	0.123071	dynamic
triads1943	TraesCS1A02G426700	0.943755	0.392304	0.254568	0.310636	0.686793	dynamic
triads1944	TraesCS1A02G426800	0.0550115	0.000421248	0.0275401	0.900005	0.0027589	dynamic
triads1951	TraesCS1A02G427600	0.153714	0.00383575	0.00244048	0.131733	0.0110239	dynamic
triads1952	TraesCS1A02G428100	0.541073	0.320002	0.244164	0.210199	0.352507	dynamic
triads1953	TraesCS1A02G428400	0.29046	0.875679	0.672697	0.0646328	0.88307	dynamic
triads1956	TraesCS1A02G429400	0.0497778	0.00472891	0.00566255	0.426556	0.0106552	dynamic
triads1958	TraesCS1A02G430200	0.210451	0.981375	0.126476	0.0318567	0.444486	dynamic
triads1959	TraesCS1A02G430400	0.588701	0.558856	0.575535	0.953865	0.96714	dynamic
triads1960	TraesCS1A02G430700	0.266314	0.504133	0.0752197	0.0270203	0.245581	dynamic
triads1962	TraesCS1A02G431000	0.275577	0.0610916	0.0561475	0.392837	0.17371	dynamic
triads1963	TraesCS1A02G431300	0.0959698	0.193746	0.733788	0.139865	0.423124	dynamic
triads1964	TraesCS1A02G431400	0.188789	0.281041	0.558122	0.204073	0.866576	dynamic
triads1965	TraesCS1A02G431500	0.910721	0.336365	0.117951	0.220035	0.366731	dynamic
triads1966	TraesCS1A02G431800	0.230108	0.321043	0.598671	0.522468	0.37562	dynamic
triads1967	TraesCS1A02G432800	0.400145	0.904338	0.288831	0.183974	0.489901	dynamic
triads1968	TraesCS1A02G433000	0.173635	0.00169155	0.000159265	0.0244444	0.00109536	dynamic
triads1970	TraesCS1A02G433300	0.847791	0.642414	0.593919	0.953537	0.425918	dynamic
triads1971	TraesCS1A02G433500	0.544548	0.308152	0.24354	0.271256	0.558088	dynamic
triads1972	TraesCS1A02G435000	0.564699	0.593072	0.38022	0.419232	0.466896	dynamic
triads1973	TraesCS1A02G435600	0.520157	0.148819	0.031168	0.0102219	0.295093	dynamic
triads1974	TraesCS1A02G435700	0.174285	0.235915	0.236492	0.766927	0.190618	dynamic
triads1975	TraesCS1A02G437300	0.0538809	0.0360228	0.131755	0.904913	0.137727	dynamic
triads1976	TraesCS1A02G437400	0.210232	0.20766	0.580078	0.867862	0.205595	dynamic
triads1977	TraesCS1A02G437500	0.44207	0.32201	0.0306896	0.00665546	0.120547	dynamic
triads1978	TraesCS1A02G438600	0.142003	0.308417	0.589774	0.525829	0.841357	dynamic
triads1981	TraesCS1A02G439600	0.0316472	0.0979858	0.283737	0.30488	0.75149	dynamic
triads1982	TraesCS1A02G439700	0.150799	0.800425	0.494629	0.0339096	0.590391	dynamic
triads1983	TraesCS1A02G440200	0.351576	0.0605184	0.0220067	0.241928	0.0482215	dynamic
triads1985	TraesCS1A02G442400	0.450747	0.217212	0.10243	0.114028	0.230613	dynamic
triads1986	TraesCS1A02G442500	0.278505	0.468745	0.673477	0.731802	0.828443	dynamic
triads1999	TraesCS1A02G442600	0.549874	0.197333	0.16495	0.47097	0.343184	dynamic
triads1987	TraesCS1A02G443000	0.156675	0.128573	0.117738	0.937863	0.0273335	dynamic
triads1990	TraesCS1A02G443600	0.213942	0.000823933	5.47144e-05	0.0123507	0.00100281	dynamic
triads1991	TraesCS1A02G443700	0.00127864	0.00706412	0.0265058	0.623564	0.0178964	dynamic
triads1992	TraesCS1A02G444300	0.693549	0.0688462	0.0244772	0.142713	0.21547	dynamic
triads1994	TraesCS1A02G444800	0.01865	0.0122415	0.0624037	0.734242	0.0196955	dynamic
triads1995	TraesCS1A02G444900	0.20886	0.527916	0.233043	0.167168	0.682452	dynamic
triads1996	TraesCS1A02G445000	0.98461	0.2193	0.0406409	0.0880708	0.125369	dynamic
triads1997	TraesCS1A02G445500	0.628639	0.238579	0.139052	0.828581	0.437916	dynamic
triads1	TraesCS1B02G000800	0.75093	0.989406	0.548694	0.664861	0.170489	dynamic
triads2	TraesCS1B02G000900	0.819554	0.0614464	0.00248984	0.0498285	0.0086094	dynamic
triads3	TraesCS1B02G001000	0.777971	0.0156421	0.000245437	0.013394	0.0017285	dynamic
triads4	TraesCS1B02G001100	0.105986	0.00131844	8.8888e-05	0.13321	0.000220794	dynamic
triads5	TraesCS1B02G001600	0.906982	0.108075	0.0101138	0.125003	0.008987	dynamic
triads6	TraesCS1B02G001800	0.967513	0.770749	0.377904	0.768212	0.49191	dynamic
triads8	TraesCS1B02G005600	0.192452	0.00296435	0.00211541	0.139824	0.00389927	dynamic
triads9	TraesCS1B02G007700	0.227531	0.189013	0.241033	0.349104	0.341064	dynamic
triads10	TraesCS1B02G007800	0.309887	0.0317816	0.00322281	0.190477	0.0105705	dynamic
triads12	TraesCS1B02G008000	0.483252	0.0523945	0.00328608	0.102194	0.058475	dynamic
triads14	TraesCS1B02G011100	0.00744103	1.99768e-06	1.10731e-08	0.030789	8.23947e-06	dynamic
triads17	TraesCS1B02G013900	0.23268	0.0150695	0.0011693	0.0913834	0.0189501	dynamic
triads19	TraesCS1B02G017300	0.484758	0.208073	0.101982	0.443121	0.0427277	dynamic
triads20	TraesCS1B02G017800	0.0963968	0.0105528	0.00043463	0.162299	0.0275341	dynamic
triads21	TraesCS1B02G017900	0.805067	0.123602	0.0127412	0.201162	0.0444442	dynamic
triads22	TraesCS1B02G018900	0.00837567	1.92761e-05	5.31889e-07	0.161198	5.82279e-05	dynamic
triads24	TraesCS1B02G019200	0.288523	0.00385525	5.92871e-05	0.0668849	0.00144093	dynamic
triads25	TraesCS1B02G019800	0.226499	0.317482	0.599858	0.973531	0.562849	dynamic
triads27	TraesCS1B02G021300	0.722309	0.201085	0.0101309	0.0128995	0.0105296	dynamic
triads28	TraesCS1B02G022700	0.494883	0.00267441	1.18317e-05	0.00162755	2.16081e-05	dynamic
triads29	TraesCS1B02G022800	0.323165	0.000514587	4.16024e-07	0.000505212	3.07141e-06	dynamic
triads30	TraesCS1B02G022900	0.597429	0.219979	0.214784	0.552292	0.0468045	dynamic
triads32	TraesCS1B02G024300	0.921963	0.0522928	0.0056161	0.0394044	0.00446681	dynamic
triads33	TraesCS1B02G024600	0.663501	0.306752	0.292366	0.678571	0.0680454	dynamic
triads34	TraesCS1B02G024700	0.128035	0.080672	0.104146	0.966878	0.050715	dynamic
triads35	TraesCS1B02G029000	0.258018	0.767115	0.566997	0.586279	0.793533	dynamic
triads36	TraesCS1B02G029100	0.849177	0.0981786	0.00612403	0.0447349	0.0624906	dynamic
triads38	TraesCS1B02G031000	0.0711906	0.00771144	0.00503265	0.725071	0.0240552	dynamic
triads39	TraesCS1B02G031100	0.153675	1.90108e-05	1.59348e-08	0.000141981	1.11603e-05	dynamic
triads40	TraesCS1B02G031500	0.0792977	0.000491981	2.54305e-05	0.0346001	0.000776412	dynamic
triads41	TraesCS1B02G031600	0.80535	0.0633651	0.00657954	0.0273228	0.0762536	dynamic
triads42	TraesCS1B02G032400	0.271262	0.106162	0.101699	0.569241	0.300389	dynamic
triads43	TraesCS1B02G032500	0.347309	0.00792871	0.000599498	0.0227563	0.00464459	dynamic
triads44	TraesCS1B02G032600	0.314622	0.0117432	0.000955051	0.0286217	0.00804346	dynamic
triads45	TraesCS1B02G033200	0.971055	0.142321	0.223852	0.20281	0.290281	dynamic
triads46	TraesCS1B02G033700	0.504792	0	0.650016	0.421916	0.363719	dynamic
triads48	TraesCS1B02G034000	0.0358033	0.0416773	0.0604722	0.646184	0.0367682	dynamic
triads49	TraesCS1B02G034100	0.833528	0.614926	0.494229	0.225766	0.989623	dynamic
triads50	TraesCS1B02G036500	0.81826	0.00990865	2.05781e-05	9.27938e-05	0.000877207	dynamic
triads53	TraesCS1B02G037100	0.152941	0.00134344	3.04823e-05	0.0170536	0.000616852	dynamic
triads54	TraesCS1B02G037600	0.168062	0.000367469	9.22658e-06	0.0207792	0.000479599	dynamic
triads55	TraesCS1B02G037700	0.211791	0.00113516	4.87894e-05	0.0216987	0.00106562	dynamic
triads56	TraesCS1B02G038100	0.264762	0.115522	0.056279	0.111512	0.241843	dynamic
triads57	TraesCS1B02G038700	0.529826	0.694528	0.172086	0.0386283	0.739788	dynamic
triads58	TraesCS1B02G038800	0.571824	0.588762	0.783119	0.762026	0.548093	dynamic
triads60	TraesCS1B02G041200	0.808018	0.0319582	0.00126906	0.0114987	0.0101495	dynamic
triads61	TraesCS1B02G041300	0.71652	0.164903	0.041737	0.0764028	0.121567	dynamic
triads62	TraesCS1B02G041400	0.937652	0.842003	0.622026	0.557479	0.705244	dynamic
triads63	TraesCS1B02G041900	0.540013	0.0149309	0.0049633	0.052232	0.00601113	dynamic
triads64	TraesCS1B02G042000	0.87653	0.0504924	0.00341897	0.0344849	0.00669687	dynamic
triads65	TraesCS1B02G044000	0.343096	0.287104	0.519275	0.721058	0.36076	dynamic
triads66	TraesCS1B02G044800	0.647496	0.442881	0.322647	0.643054	0.349629	dynamic
triads68	TraesCS1B02G045100	0.131979	0.0043162	0.000954976	0.219424	0.00625791	dynamic
triads69	TraesCS1B02G045300	0.0462551	0.0355471	0.0297803	0.862265	0.114961	dynamic
triads70	TraesCS1B02G045700	0.240463	0.00407033	0.000152233	0.0555939	0.00758823	dynamic
triads72	TraesCS1B02G046300	0.534529	0.292931	0.0163722	0.00685264	0.13689	dynamic
triads73	TraesCS1B02G047000	0.763951	0.138792	0.024858	0.143461	0.2542	dynamic
triads74	TraesCS1B02G047300	0	0.319638	0.323154	0.559489	0.230459	dynamic
triads75	TraesCS1B02G047400	0.859056	0.615065	0.430081	0.840248	0.752131	dynamic
triads76	TraesCS1B02G047600	0.746971	0.518154	0.577816	0.619426	0.494997	dynamic
triads77	TraesCS1B02G047900	0.417975	0.490898	0.767958	0.958063	0.799152	dynamic
triads78	TraesCS1B02G048500	0.817321	0.52921	0.595018	0.657626	0.85518	dynamic
triads79	TraesCS1B02G048800	0.565713	0.0183495	0.0008788	0.00496644	0.0152314	dynamic
triads80	TraesCS1B02G049100	0.033732	7.98847e-06	6.86476e-08	0.0127644	8.43846e-06	dynamic
triads81	TraesCS1B02G049200	0.60872	0.0847721	0.0053533	0.0797216	0.0757055	dynamic
triads82	TraesCS1B02G049300	0.827791	0.186211	0.0572242	0.236564	0.0334415	dynamic
triads83	TraesCS1B02G050200	0.155132	0.0118656	0.00771995	0.559251	0.00747361	dynamic
triads84	TraesCS1B02G051100	0.276178	0.0037135	0.000129072	0.0334252	0.00173954	dynamic
triads85	TraesCS1B02G051600	0.8453	0.0338358	0.000242106	0.00618138	0.0050766	dynamic
triads87	TraesCS1B02G053000	0.99551	0.00792973	0.00165004	0.000131685	0.00909765	dynamic
triads88	TraesCS1B02G053100	0.388632	0.316474	0.132425	0.256804	0.208946	dynamic
triads91	TraesCS1B02G053600	0.354201	0.0204739	0.000752089	0.0899298	0.0081557	dynamic
triads95	TraesCS1B02G055800	0.0871618	0.000465739	2.71499e-05	0.108939	0.000239802	dynamic
triads98	TraesCS1B02G056300	0.93294	0.559064	0.172718	0.102222	0.060502	dynamic
triads105	TraesCS1B02G058700	0.385048	0.622999	0.0954226	0.0796894	0.343175	dynamic
triads106	TraesCS1B02G059000	0.0281156	0.396647	0.577836	0.067957	0.998725	dynamic
triads107	TraesCS1B02G059500	0.121101	0.000115481	1.03562e-06	0.0069963	0.000215973	dynamic
triads108	TraesCS1B02G059800	0.163324	0.00146649	3.56563e-05	0.043737	0.000986983	dynamic
triads110	TraesCS1B02G060300	0.338161	0.00600949	0.000218311	0.0517428	0.00217216	dynamic
triads111	TraesCS1B02G060700	0.231283	0.0963162	0.0443669	0.744569	0.112465	dynamic
triads112	TraesCS1B02G061200	0.44822	0.0309655	0.0065074	0.194376	0.0296013	dynamic
triads113	TraesCS1B02G061800	0.511466	0.310667	0.373371	0.591814	0.206936	dynamic
triads114	TraesCS1B02G061900	0.379717	0.273662	0.293689	0.703876	0.218491	dynamic
triads115	TraesCS1B02G062000	0.327536	0.691358	0.466006	0.12124	0.508906	dynamic
triads117	TraesCS1B02G062300	0.179234	0.436253	0.01727	0.0101864	0.230952	dynamic
triads118	TraesCS1B02G064400	0.913464	0.392948	0.0892204	0.299504	0.328101	dynamic
triads123	TraesCS1B02G066700	0.147851	0.00440404	0.000196168	0.00877794	0.00891589	dynamic
triads124	TraesCS1B02G066900	0.631868	0.768237	0.845257	0.843412	0.512296	dynamic
triads125	TraesCS1B02G067000	0.782852	0.462139	0.168923	0.0130389	0.30496	dynamic
triads130	TraesCS1B02G068700	0.401502	0.0245117	0.00273408	0.092377	0.00891235	dynamic
triads131	TraesCS1B02G069200	0.0735239	0.00114088	0.000108013	0.338046	0.000895758	dynamic
triads132	TraesCS1B02G071200	0.340207	0.0128629	0.00159817	0.164922	0.000894416	dynamic
triads133	TraesCS1B02G071400	0.00547222	0.00185772	0.00177976	0.623421	0.0244517	dynamic
triads136	TraesCS1B02G071800	0.893057	0.150215	0.0578522	0.181622	0.0771505	dynamic
triads138	TraesCS1B02G072200	0.0849842	8.40642e-05	5.65483e-07	0.0127049	7.30229e-05	dynamic
triads139	TraesCS1B02G073300	0.40801	0.757023	0.275542	0.303445	0.725482	dynamic
triads143	TraesCS1B02G075200	0.0256869	0.000243223	3.60215e-05	0.0827061	0.000224734	dynamic
triads144	TraesCS1B02G075600	0.939395	0.567435	0.211933	0.318108	0.463411	dynamic
triads145	TraesCS1B02G076300	0.699043	0.387889	0.259077	0.87254	0.164409	dynamic
triads146	TraesCS1B02G076900	0.0223255	1.07248e-05	2.40334e-07	0.0246749	7.50208e-05	dynamic
triads147	TraesCS1B02G077000	0.789487	0.393396	0.115497	0.0867652	0.573975	dynamic
triads149	TraesCS1B02G078600	0.498781	0.0232456	0.000716573	0.138794	0.0083691	dynamic
triads151	TraesCS1B02G078800	0.084722	1.15366e-05	9.41498e-09	0.00141601	5.05891e-07	dynamic
triads152	TraesCS1B02G078900	0.092235	7.57768e-05	8.03466e-07	0.00948385	0.000115541	dynamic
triads154	TraesCS1B02G080500	0.803968	0.159007	0.0226522	0.107108	0.0342167	dynamic
triads156	TraesCS1B02G081500	0.238839	0.0013512	5.9273e-06	0.00912045	0.000260923	dynamic
triads159	TraesCS1B02G083400	0.19056	0.56552	0.715398	0.479518	0.799386	dynamic
triads160	TraesCS1B02G083500	0.958756	0.547617	0.210088	0.628986	0.271104	dynamic
triads161	TraesCS1B02G083600	0.783546	0.706278	0.2719	0.368215	0.825195	dynamic
triads162	TraesCS1B02G083800	0.0303798	8.62966e-06	1.12011e-07	0.0107153	1.85982e-05	dynamic
triads168	TraesCS1B02G084600	0.958282	0.019867	0.000114106	0.00693101	0.0032478	dynamic
triads169	TraesCS1B02G084700	0.472281	0.211443	0.0351534	0.170175	0.160317	dynamic
triads170	TraesCS1B02G085000	0.407309	0.0192251	0.00504232	0.0487277	0.00553387	dynamic
triads177	TraesCS1B02G086400	0.243308	0.658136	0.692482	0.419853	0.618869	dynamic
triads179	TraesCS1B02G086700	0.290292	0.00250336	8.76399e-05	0.0174913	0.000333367	dynamic
triads180	TraesCS1B02G088000	0.0268945	2.88352e-05	3.05372e-07	0.0417677	1.47612e-05	dynamic
triads183	TraesCS1B02G089000	0.416402	0.960072	0.949525	0.295275	0.964086	dynamic
triads184	TraesCS1B02G089100	0.592284	0.221902	0.140936	0.424972	0.0559441	dynamic
triads186	TraesCS1B02G089700	0.816316	0.0165202	0.000172903	0.00444308	0.0047436	dynamic
triads187	TraesCS1B02G089800	0.98996	0.113164	0.00906895	0.0163296	0.0671526	dynamic
triads188	TraesCS1B02G090300	0.591378	0.00700124	3.65258e-05	0.000797569	0.000561742	dynamic
triads192	TraesCS1B02G091500	0.498785	0.192153	0.00583775	0.0132541	0.0300927	dynamic
triads194	TraesCS1B02G091800	0.431293	0.00739813	0.00015415	0.0591305	0.00169832	dynamic
triads196	TraesCS1B02G092100	0.581934	0.937643	0.544454	0.412749	0.874747	dynamic
triads202	TraesCS1B02G093600	0.261294	0.0814682	0.0184525	0.105231	0.0683966	dynamic
triads204	TraesCS1B02G094300	0.0353726	2.14117e-05	1.83387e-07	0.00549657	3.19196e-06	dynamic
triads205	TraesCS1B02G094400	0.16699	0.000453105	3.24394e-05	0.0274559	8.92141e-05	dynamic
triads206	TraesCS1B02G094500	0.357992	0.199708	0.17104	0.553229	0.0561858	dynamic
triads207	TraesCS1B02G094600	0.525711	0.0123544	0.000171775	0.00372912	0.000609866	dynamic
triads217	TraesCS1B02G096700	0.407705	0.00489049	8.8542e-05	0.0208374	0.000783961	dynamic
triads218	TraesCS1B02G096800	0.953799	0.965112	0.844568	0.717835	0.433557	dynamic
triads220	TraesCS1B02G097000	0.611052	0.126186	0.00509149	0.0437577	0.0482062	dynamic
triads222	TraesCS1B02G097600	0.150577	0.00385165	0.000914237	0.258943	0.00113191	dynamic
triads223	TraesCS1B02G097700	0.780539	0.510246	0.19137	0.364695	0.369641	stable
triads225	TraesCS1B02G098000	0.525412	0.48054	0.234997	0.556092	0.904697	dynamic
triads228	TraesCS1B02G098600	0.50332	0.598603	0.140295	0.0866776	0.568333	dynamic
triads229	TraesCS1B02G098800	0.55616	0.925641	0.436195	0.497605	0.506811	dynamic
triads244	TraesCS1B02G101100	0.0665242	0.0369105	0.0505268	0.793823	0.0295379	dynamic
triads245	TraesCS1B02G101500	0.832967	0.483723	0.224521	0.123785	0.475885	dynamic
triads246	TraesCS1B02G101600	0.07	2.20747e-05	4.96622e-08	0.00371177	5.05149e-07	dynamic
triads248	TraesCS1B02G101800	0.932813	0.215763	0.0261079	0.0482572	0.0435151	dynamic
triads249	TraesCS1B02G101900	0.727835	0.188052	0.0941043	0.0556692	0.154606	dynamic
triads250	TraesCS1B02G102000	0.354432	0.996651	0.377844	0.29582	0.534738	dynamic
triads252	TraesCS1B02G102200	0.124551	0.000135722	2.88515e-07	0.00453774	1.67432e-05	dynamic
triads253	TraesCS1B02G102600	0.464442	0.28536	0.0260075	0.048678	0.207321	dynamic
triads255	TraesCS1B02G103700	0.81035	0.529306	0.151354	0.178821	0.184615	dynamic
triads267	TraesCS1B02G107400	0.100326	0.0128708	0.00769065	0.370122	0.00439902	dynamic
triads282	TraesCS1B02G111600	0.905589	0.903143	0.712947	0.763475	0.469577	dynamic
triads283	TraesCS1B02G111700	0.740381	0.0347254	0.00164122	0.028597	0.0229934	dynamic
triads287	TraesCS1B02G112700	0.800496	0.0986393	0.0113411	0.112321	0.0527595	dynamic
triads291	TraesCS1B02G113700	0.184871	0.00142756	5.32477e-05	0.124338	0.00350385	dynamic
triads292	TraesCS1B02G113800	0.540043	0.839726	0.223259	0.154356	0.41527	dynamic
triads293	TraesCS1B02G114300	0.919158	0.591424	0.530922	0.764866	0.383998	dynamic
triads294	TraesCS1B02G114500	0.425653	0.0158808	0.00364315	0.0635793	0.0212352	dynamic
triads295	TraesCS1B02G114700	0.420803	0.062801	0.0232827	0.163649	0.0506113	dynamic
triads296	TraesCS1B02G115000	0.0501803	0.0155869	0.0283981	0.946529	0.0391916	dynamic
triads297	TraesCS1B02G115100	0.144589	0.0114231	0.000511146	0.0303437	0.000689687	dynamic
triads300	TraesCS1B02G115900	0.515304	0.814291	0.943423	0.239106	0.666548	dynamic
triads304	TraesCS1B02G117400	0.988757	0.853715	0.684788	0.77492	0.251941	dynamic
triads315	TraesCS1B02G119400	0.111634	0.742228	0.405518	0.239646	0.94961	dynamic
triads316	TraesCS1B02G119900	0.267683	0.712735	0.748863	0.352813	0.39792	dynamic
triads317	TraesCS1B02G120000	0.0651334	0.660298	0.508674	0.134652	0.693042	dynamic
triads318	TraesCS1B02G120300	0.0990372	0.00111818	1.83691e-05	0.0745855	0.000692039	dynamic
triads320	TraesCS1B02G121200	0.449312	0.0970608	0.0347382	0.117488	0.11305	dynamic
triads324	TraesCS1B02G122300	0.748535	0.0447148	0.0010788	0.0237213	0.0285726	dynamic
triads330	TraesCS1B02G123500	0.478642	0.890758	0.323879	0.259525	0.404312	dynamic
triads332	TraesCS1B02G123800	0.455676	0.839549	0.400744	0.850438	0.704776	dynamic
triads333	TraesCS1B02G123900	0.0711338	0.581547	0.424863	0.0151094	0.764079	dynamic
triads340	TraesCS1B02G125700	0.773731	0.884825	0.915404	0.566541	0.749351	dynamic
triads348	TraesCS1B02G126900	0.0565636	0.0161179	0.00663998	0.567511	0.0100628	dynamic
triads353	TraesCS1B02G127900	0.66254	0.464359	0.14035	0.12251	0.163304	dynamic
triads361	TraesCS1B02G128800	0.907468	0.381164	0.12954	0.397946	0.200041	dynamic
triads364	TraesCS1B02G129500	0.0587761	0.603852	0.647343	0.141867	0.859811	dynamic
triads365	TraesCS1B02G129800	0.74142	0.795619	0.603664	0.37523	0.514806	dynamic
triads368	TraesCS1B02G130200	0.435632	0.0244883	0.00289576	0.0408784	0.00232654	dynamic
triads371	TraesCS1B02G130800	0.565355	0.0114055	0.000184945	0.00873091	0.00147196	dynamic
triads376	TraesCS1B02G131800	0.585552	0.00467359	6.84621e-05	0.0302526	0.000804461	dynamic
triads377	TraesCS1B02G131900	0.0177992	2.88171e-05	1.47806e-06	0.0801121	2.83789e-05	dynamic
triads387	TraesCS1B02G133100	0.84519	0.071344	0.00110803	0.0182055	0.00853942	dynamic
triads390	TraesCS1B02G133400	0.0652081	0.000983484	5.68745e-05	0.142298	0.00698314	dynamic
triads398	TraesCS1B02G134900	0.830317	0.009878	5.41272e-05	0.00278499	0.00136084	dynamic
triads400	TraesCS1B02G135100	0.12467	0.00049925	1.96049e-05	0.111412	0.000473814	dynamic
triads401	TraesCS1B02G135300	0.46516	0.00636597	0.000435237	0.0179174	0.00776012	dynamic
triads403	TraesCS1B02G136500	0.0232066	1.90029e-05	3.92759e-07	0.0782994	9.31893e-05	dynamic
triads406	TraesCS1B02G136900	0.813278	0.0156734	9.01331e-05	0.000408393	0.00152406	dynamic
triads408	TraesCS1B02G137200	0.860353	0.000881418	1.89705e-06	9.83958e-05	0.000104577	dynamic
triads410	TraesCS1B02G137400	0.843862	0.0501983	0.000992282	0.00705155	0.0127572	dynamic
triads411	TraesCS1B02G137700	0.216541	0.0230742	0.0121831	0.543848	0.0300488	dynamic
triads412	TraesCS1B02G137900	0.0483126	0.712175	0.401199	0.0977498	0.697863	dynamic
triads413	TraesCS1B02G138000	0.535987	0.0161914	0.000185848	0.0225513	0.00440995	dynamic
triads418	TraesCS1B02G138500	0.200781	0.93511	0.132741	0.0255692	0.15104	dynamic
triads420	TraesCS1B02G138700	0.757837	0.338148	0.157891	0.609136	0.161716	dynamic
triads421	TraesCS1B02G138900	0.245206	0.0597643	0.0188854	0.451858	0.266998	dynamic
triads424	TraesCS1B02G139200	0.00919657	4.83625e-07	7.0231e-10	0.00312552	1.02547e-06	dynamic
triads430	TraesCS1B02G140100	0.158598	0.000309174	7.26435e-06	0.026594	6.58257e-05	dynamic
triads436	TraesCS1B02G141200	0.223803	0.00011445	9.35103e-08	0.00166504	1.02003e-05	dynamic
triads439	TraesCS1B02G141500	0.345321	0.523669	0.850598	0.793868	0.723082	dynamic
triads442	TraesCS1B02G142000	0.135418	0.000935872	2.05884e-05	0.0151192	0.000242275	dynamic
triads449	TraesCS1B02G142800	0.0873211	0.000628328	6.44599e-05	0.292591	0.000593091	dynamic
triads457	TraesCS1B02G143800	0.530147	0.13851	0.101346	0.173787	0.025248	dynamic
triads461	TraesCS1B02G145000	0.119997	0.0308106	0.00641152	0.732452	0.0133919	dynamic
triads479	TraesCS1B02G148100	0.66653	0.188148	0.00925817	0.0163507	0.0230171	dynamic
triads481	TraesCS1B02G149600	0.340083	0.664242	0.117447	0.0795114	0.346973	dynamic
triads484	TraesCS1B02G152200	0.00677848	0.0344917	0.202054	0.253132	0.0504555	stable
triads485	TraesCS1B02G152300	0.990309	0.132885	0.0345936	0.0649975	0.249817	stable
triads486	TraesCS1B02G155700	0.0841789	0.86783	0.317068	0.038853	0.46896	stable
triads492	TraesCS1B02G156800	0.807271	0.333807	0.241382	0.319811	0.671029	stable
triads494	TraesCS1B02G157000	0.732958	0.217844	0.0362976	0.0950992	0.399565	stable
triads505	TraesCS1B02G159200	0.0139982	0.839956	0.262211	0.00234871	0.964471	stable
triads510	TraesCS1B02G160800	0.932044	0.032319	0.000642061	0.00175781	0.00749776	stable
triads516	TraesCS1B02G161400	0.71028	0.844165	0.567318	0.247009	0.694279	stable
triads525	TraesCS1B02G164500	0.249361	0.00151128	0.000103015	0.0320704	0.00238671	stable
triads528	TraesCS1B02G165500	0.876759	0.0164121	0.00222772	0.0238153	0.0108106	dynamic
triads532	TraesCS1B02G165900	0.180144	0.0009842	6.67135e-05	0.0269045	0.00281979	stable
triads533	TraesCS1B02G167000	0.0101503	0.0608223	0.365432	0.226983	0.0824225	stable
triads534	TraesCS1B02G167100	0.600912	0.00998074	0.000669209	0.0276943	0.0136114	stable
triads535	TraesCS1B02G167200	0.0998846	0.00700614	0.0120262	0.822846	0.010457	stable
triads540	TraesCS1B02G168200	0.227843	0.04883	0.0274421	0.299427	0.189802	stable
triads541	TraesCS1B02G168600	0.257078	0.230851	0.128713	0.851556	0.260628	stable
triads544	TraesCS1B02G168900	0.037386	0.114637	0.473029	0.141109	0.516036	dynamic
triads547	TraesCS1B02G169300	0.212536	0.0107231	0.00332991	0.244309	0.00864196	dynamic
triads549	TraesCS1B02G169600	0.569081	0.225541	0.147721	0.899296	0.09267	stable
triads550	TraesCS1B02G169900	0.577811	0.0289539	0.00206793	0.0125332	0.0011964	dynamic
triads552	TraesCS1B02G170300	0.449987	0.0791492	0.0164914	0.181578	0.0135053	dynamic
triads553	TraesCS1B02G170500	0.650354	0.609911	0.834559	0.547274	0.557191	dynamic
triads554	TraesCS1B02G170900	0.314079	0.500798	0.115763	0.0226091	0.229703	stable
triads555	TraesCS1B02G171200	0.950254	0.803776	0.832258	0.971394	0.330026	stable
triads557	TraesCS1B02G171400	0.0812177	0.002065	0.000995863	0.314142	0.00129202	stable
triads558	TraesCS1B02G171600	0.147473	0.118957	0.141939	0.641152	0.395324	stable
triads560	TraesCS1B02G171900	0.634513	0.179406	0.0265334	0.0110532	0.287513	stable
triads561	TraesCS1B02G172100	0.998129	0.598767	0.313781	0.722895	0.0599376	dynamic
triads565	TraesCS1B02G173200	0.011789	0.0708278	0.233311	0.374577	0.130752	dynamic
triads570	TraesCS1B02G173900	5.38228e-05	0.00746502	0.134077	0.041394	0.00823156	stable
triads576	TraesCS1B02G174500	0.0809064	0.00596812	0.00423308	0.362576	0.070937	stable
triads582	TraesCS1B02G175600	0.598354	0.916905	0.433724	0.342596	0.466165	dynamic
triads583	TraesCS1B02G175700	0.132136	0.000287756	8.3484e-06	0.0113927	0.000547509	stable
triads586	TraesCS1B02G176100	0.100687	0.0125202	0.00750535	0.151777	0.0184116	stable
triads594	TraesCS1B02G179000	0.642661	0.221281	0.156726	0.862886	0.113425	stable
triads595	TraesCS1B02G179100	0.330486	0.00971443	0.00417985	0.0552515	0.0074488	stable
triads597	TraesCS1B02G179500	0.0357605	0.18111	0.52983	0.159689	0.401016	stable
triads598	TraesCS1B02G179700	0.0482034	0.00876432	0.010269	0.888056	0.0154906	dynamic
triads599	TraesCS1B02G179800	0.330473	0.994329	0.569182	0.124367	0.516478	dynamic
triads600	TraesCS1B02G179900	0.263767	0.00267642	0.000549195	0.0673374	0.00374357	stable
triads602	TraesCS1B02G180700	0.608702	0.0199194	0.00176673	0.017036	0.0119104	stable
triads603	TraesCS1B02G180900	0.75065	0.107168	0.0345133	0.425269	0.0692969	stable
triads604	TraesCS1B02G181000	0.703269	0.526059	0.49149	0.723947	0.797149	stable
triads609	TraesCS1B02G182200	0.00141382	0.00648171	0.126898	0.331521	0.0256147	dynamic
triads611	TraesCS1B02G182400	0.0604143	0.192324	0.21699	0.642793	0.131113	dynamic
triads612	TraesCS1B02G182500	0.0102175	2.56467e-05	5.70256e-06	0.0503722	0.000757869	stable
triads623	TraesCS1B02G184700	0.401841	0.0238488	0.00481741	0.132541	0.0885701	stable
triads624	TraesCS1B02G185100	0.123864	0.0723871	0.108136	0.79202	0.338871	dynamic
triads628	TraesCS1B02G186200	0.189895	0.0185479	0.0790683	0.305643	0.0529326	stable
triads630	TraesCS1B02G186500	0.368882	0.105511	0.0506009	0.293149	0.174451	dynamic
triads631	TraesCS1B02G186600	0.313219	0.0785672	0.0386507	0.0675607	0.0680789	dynamic
triads632	TraesCS1B02G186800	0.279945	0.00306756	0.000564899	0.0544147	0.00673412	stable
triads645	TraesCS1B02G188200	0.948709	0.266124	0.0770935	0.0905016	0.0360525	dynamic
triads649	TraesCS1B02G189700	0.0936272	0.713789	0.260881	0.0508599	0.805232	stable
triads660	TraesCS1B02G191600	0.00419065	0.0575656	0.0229952	0.477813	0.0345743	dynamic
triads661	TraesCS1B02G191800	0.976741	0.101342	0.0846151	0.48774	0.322725	stable
triads665	TraesCS1B02G192600	0.0129127	0.00060657	0.00118886	0.586634	0.000255557	stable
triads666	TraesCS1B02G192700	0.331955	0.831699	0.764928	0.832416	0.237225	stable
triads667	TraesCS1B02G192800	0.71249	0.126753	0.00817041	0.0333326	0.0844529	dynamic
triads668	TraesCS1B02G192900	0.0985962	0.897337	0.186092	0.0119934	0.806586	stable
triads673	TraesCS1B02G193700	0.592467	0.268482	0.0397295	0.0312467	0.171427	stable
triads679	TraesCS1B02G194800	0.561421	0.468883	0.550192	0.949767	0.770859	dynamic
triads680	TraesCS1B02G194900	0.449258	0.0448257	0.00055859	3.09751e-05	0.0908957	dynamic
triads693	TraesCS1B02G196400	0.143658	0.00101365	6.84506e-05	0.000427937	4.00233e-05	stable
triads697	TraesCS1B02G196800	0.331245	0.101571	0.0854535	0.706696	0.0528151	stable
triads699	TraesCS1B02G197000	0.230709	0.00723596	0.00221417	0.129426	0.0147279	stable
triads701	TraesCS1B02G197200	0.0627017	0.00025543	8.30419e-05	0.0833411	0.0025471	stable
triads707	TraesCS1B02G198000	0.313483	0.593909	0.242835	0.197234	0.216952	stable
triads708	TraesCS1B02G198100	0.874175	0.134212	0.0194246	0.0870643	0.206026	stable
triads709	TraesCS1B02G198400	0.363729	0.00430555	0.000355725	0.0465253	0.0046279	stable
triads710	TraesCS1B02G198500	0.606778	0.0255439	0.00400206	0.0439745	0.0813713	stable
triads711	TraesCS1B02G198700	0.863207	0.219953	0.0685447	0.242639	0.516122	stable
triads712	TraesCS1B02G198800	0.774102	0	4.46082e-67	0.0220368	0.00215839	dynamic
triads717	TraesCS1B02G199300	0.454838	0.35295	0.486291	0.517007	0.596901	stable
triads719	TraesCS1B02G199500	0.0565339	0.0286067	0.107992	0.547538	0.0399229	stable
triads722	TraesCS1B02G199900	0.163446	0.00517354	0.00138303	0.0497012	0.0040628	dynamic
triads723	TraesCS1B02G200000	0.0155885	0.129581	0.00876544	0.728785	0.00385344	stable
triads725	TraesCS1B02G200200	0.373019	0.0149823	0.000906271	0.0757874	0.00651162	stable
triads726	TraesCS1B02G200300	0.171953	0.388897	0.104463	0.0360965	0.573305	stable
triads730	TraesCS1B02G200900	0.103793	0.829237	0.229993	0.0043253	0.378416	stable
triads732	TraesCS1B02G201100	0.0387584	0.00137765	0.00133962	0.218373	0.000253771	stable
triads733	TraesCS1B02G201400	0.227189	0.811173	0.470327	0.30954	0.462204	stable
triads740	TraesCS1B02G202500	0.642176	0.302884	0.149543	0.220474	0.864576	stable
triads741	TraesCS1B02G202600	0.108096	0.0656484	0.114053	0.870737	0.0082026	stable
triads743	TraesCS1B02G202800	0.0440953	0.428842	0.892917	0.0202123	0.603654	stable
triads746	TraesCS1B02G203400	0.0941536	0.532095	0.673288	0.173872	0.180527	dynamic
triads748	TraesCS1B02G203600	0.190401	0.751562	0.308846	0.095252	0.37718	stable
triads749	TraesCS1B02G203900	0.473878	0.335002	0.156572	0.329605	0.371339	stable
triads751	TraesCS1B02G204300	0.917404	0.895019	0.73414	0.490326	0.705166	stable
triads756	TraesCS1B02G205300	0.371476	0.433514	0.502053	0.720496	0.635465	stable
triads759	TraesCS1B02G205600	0.43191	0.0272923	0.000730676	0.00331895	0.0594254	stable
triads760	TraesCS1B02G205800	0.958859	0.362661	0.24112	0.822196	0.156086	stable
triads761	TraesCS1B02G206000	0.26947	0.0942962	0.0600828	0.248368	0.0211225	stable
triads762	TraesCS1B02G206100	0.596781	0.0437002	0.0275469	0.269219	0.0432824	stable
triads763	TraesCS1B02G206200	0.540128	0.885379	0.530127	0.221865	0.864013	stable
triads768	TraesCS1B02G207100	0.0736094	0.04784	0.0587669	0.541311	0.0184509	dynamic
triads773	TraesCS1B02G207900	0.208155	0.0472183	0.0466069	0.736016	0.0829378	stable
triads774	TraesCS1B02G208000	0.310258	0.600742	0.281894	0.109942	0.668734	stable
triads775	TraesCS1B02G208100	0.559626	0.393798	0.523584	0.984784	0.275503	stable
triads781	TraesCS1B02G209000	0.697915	0.0576463	0.00980598	0.104095	0.229255	stable
triads790	TraesCS1B02G210000	0.68097	0.0431604	0.00673553	0.00430612	0.0542345	stable
triads791	TraesCS1B02G210300	0.169863	0.0447256	0.0616471	0.844026	0.0676185	stable
triads794	TraesCS1B02G210600	0.158034	0.000459152	9.25101e-05	0.0229136	0.00238493	stable
triads797	TraesCS1B02G210900	0.0609618	0.000308629	8.98282e-05	0.0434105	0.0018752	stable
triads798	TraesCS1B02G211000	0.633753	0.281757	0.194905	0.260537	0.266694	dynamic
triads805	TraesCS1B02G211900	0.386972	0.0291421	0.00612128	0.0767043	0.0866186	stable
triads809	TraesCS1B02G212500	0.871072	0.496281	0.247254	0.135058	0.571513	stable
triads812	TraesCS1B02G212800	0.86399	0.0452017	0.00794981	0.0596527	0.0463744	stable
triads815	TraesCS1B02G213300	0.0536773	0.00015051	5.94408e-06	0.0169066	4.1822e-05	stable
triads816	TraesCS1B02G213400	0.533194	0.0481229	0.010141	0.237476	0.0128376	stable
triads823	TraesCS1B02G214700	0.000122247	0.0653611	0.236859	0.291927	0.182009	dynamic
triads826	TraesCS1B02G215100	0.841506	0.0676335	0.0208676	0.289314	0.104801	dynamic
triads827	TraesCS1B02G215200	0.751772	0.914132	0.658497	0.197822	0.906845	stable
triads832	TraesCS1B02G215800	0.947168	0.892608	0.748054	0.74955	0.319793	stable
triads837	TraesCS1B02G217000	0.655487	0.748238	0.756751	0.548569	0.565616	stable
triads841	TraesCS1B02G217500	0.470269	0.0331489	0.014915	0.174832	0.0228706	stable
triads846	TraesCS1B02G218400	0.811372	0.452867	0.409244	0.206571	0.57146	dynamic
triads850	TraesCS1B02G219000	0.450607	0.586495	0.302082	0.257411	0.291095	stable
triads852	TraesCS1B02G219200	0.0741532	0.00273046	0.00126921	0.340664	0.00650864	stable
triads853	TraesCS1B02G219400	0.693724	0.953348	0.662645	0.18685	0.41436	dynamic
triads855	TraesCS1B02G219700	0.013526	0.00187039	0.00190108	0.0157741	0.000658784	dynamic
triads856	TraesCS1B02G219800	0.458864	0.0671139	0.0297631	0.191355	0.0619475	dynamic
triads861	TraesCS1B02G220300	0.310079	0.425636	0.104684	0.0503235	0.878514	stable
triads864	TraesCS1B02G221000	0.476698	0.548872	0.423342	0.92225	0.943046	dynamic
triads867	TraesCS1B02G221300	0.118782	0.0999781	0.66478	0.727601	0.0506872	dynamic
triads871	TraesCS1B02G222000	0.642537	0.308031	0.311453	0.774807	0.225552	stable
triads874	TraesCS1B02G222600	0.429343	0.726633	0.879517	0.22677	0.879211	stable
triads878	TraesCS1B02G223300	0.00135005	6.06497e-05	0.000325146	0.676207	0.000400909	stable
triads880	TraesCS1B02G223600	0.695611	0.121586	0.0291579	0.276432	0.266416	stable
triads881	TraesCS1B02G224000	0.596357	0.161873	0.0592717	0.394692	0.0464066	dynamic
triads886	TraesCS1B02G224800	0.544517	0.395938	0.155503	0.0268726	0.850642	stable
triads887	TraesCS1B02G225100	0.0969624	0.0329227	0.0246812	0.512627	0.133052	dynamic
triads890	TraesCS1B02G225400	0.942999	0.14183	0.0118691	0.0745619	0.0871882	dynamic
triads895	TraesCS1B02G225900	0.0291319	0.0288353	0.0612081	0.659153	0.0334134	dynamic
triads899	TraesCS1B02G226300	0.611484	0.49456	0.677561	0.89052	0.376343	stable
triads901	TraesCS1B02G226500	0.962566	0.0464082	0.0121949	0.072527	0.299046	stable
triads903	TraesCS1B02G226800	0.116047	0.0191912	0.0104603	0.562279	0.0140226	stable
triads905	TraesCS1B02G227300	0.238882	0.554148	0.728667	0.462348	0.933401	dynamic
triads908	TraesCS1B02G228000	0.721199	0.222263	0.0784229	0.0880647	0.0773244	dynamic
triads914	TraesCS1B02G228800	0.0867487	0.504156	0.764017	0.511357	0.737813	dynamic
triads915	TraesCS1B02G228900	0.35607	0.969443	0.514297	0.115148	0.896568	stable
triads917	TraesCS1B02G229100	0.779006	0.0380079	0.00839876	0.0656115	0.0103348	stable
triads920	TraesCS1B02G229900	0.611075	0.0187069	0.000873498	0.0169687	0.0171491	stable
triads922	TraesCS1B02G230200	0.0770028	0.373144	0.914311	0.470645	0.638162	dynamic
triads928	TraesCS1B02G231300	0.758156	0.686441	0.531978	0.695296	0.763049	stable
triads929	TraesCS1B02G231400	0.0395761	0.010455	0.037509	0.98679	0.00356911	stable
triads930	TraesCS1B02G231600	0.261034	0.0471376	0.09527	0.726131	0.209052	stable
triads939	TraesCS1B02G232800	0.718245	0.353904	0.226948	0.346634	0.265118	stable
triads944	TraesCS1B02G233500	0.298842	0.0347198	0.0437954	0.4018	0.0228197	stable
triads947	TraesCS1B02G234400	0.433392	0.0659936	0.0181119	0.039928	0.024608	stable
triads952	TraesCS1B02G235000	0.234508	0.913385	0.661066	0.336986	0.632428	stable
triads953	TraesCS1B02G235100	0.00363581	0.00941383	0.046063	0.778174	0.0893985	stable
triads957	TraesCS1B02G236000	0.00848303	0.0558824	0.137582	0.123094	0.135252	dynamic
triads958	TraesCS1B02G236100	0.0898823	0.00036882	0.000200575	0.0378423	0.0024863	stable
triads964	TraesCS1B02G237100	0.101959	0.000762425	8.1003e-05	0.0423107	0.00384344	stable
triads966	TraesCS1B02G237300	0.229861	0.00368793	0.00107588	0.0645224	0.017817	stable
triads967	TraesCS1B02G237700	0.223363	0.419251	0.444889	0.523388	0.49439	dynamic
triads972	TraesCS1B02G238900	0.0471587	0.121248	0.195451	0.750213	0.0166491	stable
triads974	TraesCS1B02G239900	0.66318	0.677183	0.730821	0.499437	0.735223	dynamic
triads981	TraesCS1B02G241100	0.590397	0.0836416	0.0471679	0.178037	0.0455712	stable
triads983	TraesCS1B02G241400	0.87101	0.964285	0.811698	0.637584	0.489465	stable
triads987	TraesCS1B02G242500	0.463251	0.137725	0.0699334	0.354684	0.0182467	stable
triads988	TraesCS1B02G242600	0.848846	0.142164	0.0640348	0.312415	0.272181	dynamic
triads989	TraesCS1B02G242700	0	0.0220093	0.0919163	0.464386	0.033346	dynamic
triads994	TraesCS1B02G243700	0.61999	0.357215	0.263784	0.598885	0.509747	dynamic
triads997	TraesCS1B02G244100	0.516013	0.690823	0.939598	0.433153	0.849992	stable
triads1008	TraesCS1B02G245800	0.586668	0.339776	0.275834	0.185435	0.37319	dynamic
triads1010	TraesCS1B02G246600	0.0227691	0.0917673	0.530417	0.130576	0.0698377	stable
triads1011	TraesCS1B02G246700	0.13894	0.428705	0.761116	0.575645	0.437182	stable
triads1012	TraesCS1B02G246800	0.938945	0.251445	0.193341	0.0996534	0.0567938	dynamic
triads1014	TraesCS1B02G247000	0.524029	0.0133498	0.000663105	0.0192766	0.0250564	stable
triads1015	TraesCS1B02G247100	0.997973	0.120797	0.0269	0.0408564	0.0761741	stable
triads1016	TraesCS1B02G247200	0.244284	0.0171574	0.00969729	0.256765	0.00610738	stable
triads1019	TraesCS1B02G247800	0.282618	0.805438	0.468216	0.198307	0.56185	stable
triads1021	TraesCS1B02G248200	0.0377789	0.115838	0.19936	0.656899	0.142405	stable
triads1023	TraesCS1B02G248500	0.901491	0.457218	0.158167	0.179454	0.170765	dynamic
triads1024	TraesCS1B02G248600	0.305531	0.218243	0.218485	0.429591	0.137802	dynamic
triads1025	TraesCS1B02G248800	0.985084	0.452439	0.165067	0.0959488	0.792866	stable
triads1026	TraesCS1B02G249000	0.622644	0.960517	0.887422	0.816619	0.977093	stable
triads1027	TraesCS1B02G249100	0.0974122	0.146655	0.204287	0.63652	0.200104	dynamic
triads1028	TraesCS1B02G249200	0.109341	0.0491179	0.0365722	0.940321	0.0283219	dynamic
triads1029	TraesCS1B02G249300	0.874221	0.19863	0.0297443	0.0323351	0.184386	stable
triads1032	TraesCS1B02G249700	0.0699233	0.000361117	5.49329e-05	0.102394	0.00469507	stable
triads1033	TraesCS1B02G249800	0.554027	0.00619162	0.000517257	0.0398214	0.0277727	stable
triads1036	TraesCS1B02G250300	0.398535	0.0180561	0.00723073	0.0997708	0.105641	stable
triads1038	TraesCS1B02G251000	0.475873	0.17675	0.126688	0.251705	0.664403	stable
triads1040	TraesCS1B02G251300	0.454932	0.998609	0.523049	0.0559459	0.560788	stable
triads1044	TraesCS1B02G252000	0.700204	0.114226	0.0777093	0.448086	0.0691495	stable
triads1045	TraesCS1B02G252100	0.656597	0.777586	0.771324	0.592359	0.854458	stable
triads1049	TraesCS1B02G252700	0.700235	0.214228	0.15725	0.120025	0.698241	stable
triads1051	TraesCS1B02G253000	0.00480066	0.000323367	0.000986887	0.163591	0.000668331	dynamic
triads1052	TraesCS1B02G253100	0.983503	0.19241	0.0752546	0.334313	0.118433	stable
triads1059	TraesCS1B02G254100	0.432562	0.862636	0.918258	0.944264	0.857772	stable
triads1063	TraesCS1B02G254600	0.493282	0.449148	0.231441	0.940344	0.602669	stable
triads1065	TraesCS1B02G254800	0.467052	0.0277848	0.00111135	0.0442934	0.004162	stable
triads1067	TraesCS1B02G255100	0.760797	0.0297674	0.00198806	0.00112402	0.0102167	stable
triads1068	TraesCS1B02G255200	0.947595	0.534016	0.555634	0.933026	0.450755	dynamic
triads1073	TraesCS1B02G256200	0.199483	0.180266	0.189169	0.928444	0.0694245	stable
triads1074	TraesCS1B02G256300	0.567184	0.0170984	0.00136862	0.00493969	0.0143076	stable
triads1081	TraesCS1B02G257300	0.158198	0.132558	0.131211	0.765121	0.396851	stable
triads1082	TraesCS1B02G257400	0.0198486	0.0039141	0.00257167	0.242216	0.00853503	dynamic
triads1083	TraesCS1B02G257500	0.388654	0.0478526	0.0320702	0.445448	0.307954	stable
triads1086	TraesCS1B02G258100	0.611578	0.0113573	0.000883507	0.0156017	0.031939	stable
triads1089	TraesCS1B02G258400	0.665268	0.433685	0.790853	0.607759	0.324945	dynamic
triads1091	TraesCS1B02G258700	0.0649321	0.0154704	0.00686629	0.479224	0.0566852	dynamic
triads1093	TraesCS1B02G259000	0.210887	0.0108198	0.00203696	0.0696668	0.106296	stable
triads1095	TraesCS1B02G259400	0.0204315	0.00451269	0.0106513	0.5193	0.00258654	stable
triads1097	TraesCS1B02G259600	0.114964	0.00103247	4.45808e-05	0.00444932	0.000126102	dynamic
triads1098	TraesCS1B02G259700	0.582046	0.666927	0.690949	0.235872	0.613061	dynamic
triads1102	TraesCS1B02G260100	0.268947	0.00622752	0.000548941	0.00369939	0.012537	stable
triads1106	TraesCS1B02G260900	0.942562	0.0798485	0.013205	0.0586976	0.144109	stable
triads1110	TraesCS1B02G261500	0.342247	0.408728	0.0528731	0.0925728	0.213608	stable
triads1117	TraesCS1B02G263100	0.00578062	0.235808	0.878926	0.0391066	0.289239	dynamic
triads1122	TraesCS1B02G264000	0.55606	0.152978	0.126527	0.534712	0.0516587	stable
triads1123	TraesCS1B02G264200	0.901872	0.205525	0.115481	0.304827	0.111265	stable
triads1133	TraesCS1B02G265900	0.108608	0.842743	0.743499	0.625977	0.542107	stable
triads1135	TraesCS1B02G266100	0.164343	0.158474	0.370151	0.579628	0.137293	stable
triads1136	TraesCS1B02G266200	0.0196289	0.00471873	0.0288053	0.636085	0.00922069	stable
triads1139	TraesCS1B02G266600	0.579895	0.648161	0.333	0.181239	0.65843	stable
triads1143	TraesCS1B02G267000	0.615644	0.648053	0.395376	0.211869	0.500482	stable
triads1144	TraesCS1B02G267100	0.00810966	0.000280589	0.000249538	0.269806	0.000378135	stable
triads1146	TraesCS1B02G267300	0.00407802	0.0374286	0.304155	0.141776	0.354334	dynamic
triads1148	TraesCS1B02G267700	0.742581	0.316772	0.164826	0.385929	0.66236	dynamic
triads1149	TraesCS1B02G267800	0.780642	0.0454045	0.0121161	0.0902731	0.0275838	stable
triads1151	TraesCS1B02G268000	0.874611	0.388006	0.167772	0.315491	0.234751	dynamic
triads1155	TraesCS1B02G268500	0.117676	0.00984885	0.00297841	0.133135	0.00871796	stable
triads1156	TraesCS1B02G268700	0.02152	0.00391719	0.00346394	0.0852988	0.0187789	stable
triads1159	TraesCS1B02G269100	0.360843	0.00762964	0.000812166	0.0209133	0.0105771	dynamic
triads1160	TraesCS1B02G269200	0.519962	0.384723	0.430509	0.625289	0.418637	dynamic
triads1161	TraesCS1B02G269400	0.054825	0.0501823	0.110577	0.811014	0.0197852	stable
triads1163	TraesCS1B02G269600	0.992376	0.211141	0.154258	0.312891	0.408941	stable
triads1165	TraesCS1B02G269900	0.348827	0.0473198	0.0150808	0.274431	0.0227572	stable
triads1168	TraesCS1B02G270600	0.963211	0.384884	0.176948	0.20104	0.954572	stable
triads1172	TraesCS1B02G271100	0.492413	0.00418984	0.000335311	0.00685193	0.0102576	stable
triads1175	TraesCS1B02G271700	0.405459	0.699987	0.278501	0.190539	0.0971513	stable
triads1176	TraesCS1B02G271800	0.542344	0.433819	0.214565	0.139942	0.131638	stable
triads1186	TraesCS1B02G273400	0.616573	0.400399	0.579765	0.76434	0.660812	stable
triads1188	TraesCS1B02G273800	0.293281	0.868223	0.945589	0.358024	0.45679	stable
triads1189	TraesCS1B02G273900	0.741668	0.376904	0.157223	0.275898	0.38142	stable
triads1195	TraesCS1B02G274600	0.254187	0.00138761	0.000160427	0.0122	0.00447158	stable
triads1196	TraesCS1B02G274800	0.79561	0.872246	0.812953	0.371131	0.602661	stable
triads1205	TraesCS1B02G276000	0.403861	0.843903	0.686428	0.125789	0.881121	dynamic
triads1209	TraesCS1B02G277100	0.733573	0.228547	0.164092	0.0637556	0.475127	dynamic
triads1210	TraesCS1B02G277300	0.918955	0.481078	0.359971	0.11599	0.909834	stable
triads1211	TraesCS1B02G277400	0.408737	0.132403	0.165618	0.892996	0.143701	stable
triads1213	TraesCS1B02G277600	0.182344	0.934726	0.335708	0.035293	0.670531	dynamic
triads1215	TraesCS1B02G277800	0.98178	0.368912	0.0597687	0.305742	0.63883	stable
triads1218	TraesCS1B02G278500	0.774673	0.360688	0.00971263	0.0858577	0.0229166	dynamic
triads1229	TraesCS1B02G279900	0.0109711	0.0804117	0.0883213	0.649456	0.12628	dynamic
triads1233	TraesCS1B02G280500	0.97786	0.989324	0.889179	0.850667	0.872903	dynamic
triads1239	TraesCS1B02G281200	0.0031625	5.42834e-05	0.000340053	0.0506817	0.000293621	dynamic
triads1241	TraesCS1B02G281600	0.394932	0.00347292	0.000317935	0.0227238	0.0152312	stable
triads1249	TraesCS1B02G282800	0.44694	0.192592	0.0278346	0.0161049	0.238269	stable
triads1250	TraesCS1B02G282900	0.0107999	0.0446461	0.154324	0.20441	0.0327685	stable
triads1257	TraesCS1B02G284200	0.0264858	0.263469	0.804335	0.310093	0.218579	stable
triads1258	TraesCS1B02G284400	0.475941	0.837076	0.853272	0.653086	0.837996	stable
triads1261	TraesCS1B02G284700	0.26115	0.0870186	0.0788645	0.858208	0.272897	dynamic
triads1263	TraesCS1B02G285300	0.262573	0.363634	0.485144	0.993648	0.285322	stable
triads1266	TraesCS1B02G285600	0.879118	0.813502	0.583846	0.512777	0.93491	stable
triads1267	TraesCS1B02G285700	0.183335	0.00156295	0.00014277	0.0334069	0.00423237	stable
triads1268	TraesCS1B02G285800	0.924704	0.138223	0.0305091	0.0572865	0.0663305	dynamic
triads1272	TraesCS1B02G286600	0.515329	0.34497	0.0615748	0.0170292	0.144634	stable
triads1276	TraesCS1B02G287200	0.43887	0.372644	0.085935	0.0150114	0.434514	stable
triads1280	TraesCS1B02G287700	0.120409	0.0104741	0.00415742	0.347108	0.00483501	dynamic
triads1281	TraesCS1B02G287800	0.00402041	0.0145087	0.0668858	0.304684	0.211694	dynamic
triads1283	TraesCS1B02G288100	0.38666	0.592776	0.424457	0.487184	0.287662	stable
triads1288	TraesCS1B02G288900	0.947655	0.36303	0.117582	0.072859	0.0728826	dynamic
triads1299	TraesCS1B02G290500	0.0109978	0.000344422	0.000293283	0.376846	0.00211292	stable
triads1301	TraesCS1B02G290700	0.385019	0.92239	0.764818	0.150703	0.836107	stable
triads1304	TraesCS1B02G291500	0.478214	0.382013	0.495992	0.645288	0.718822	dynamic
triads1307	TraesCS1B02G291800	0.026291	0.124451	0.28765	0.986048	0.397308	dynamic
triads1310	TraesCS1B02G292300	0.040016	0.0437394	0.0425803	0.689663	0.0175398	stable
triads1312	TraesCS1B02G292800	0.738523	0.421078	0.170544	0.921972	0.299135	dynamic
triads1313	TraesCS1B02G293000	0	0.0415288	0.0712134	0.924442	0.180953	stable
triads1315	TraesCS1B02G293300	0.522573	0.952988	0.615807	0.598883	0.819125	dynamic
triads1321	TraesCS1B02G294200	0.208426	0.00233329	0.000316107	0.0658706	0.00638883	stable
triads1324	TraesCS1B02G294500	0.477452	0.41697	0.0540659	0.0346694	0.0423746	dynamic
triads1325	TraesCS1B02G294600	0.205028	0.347535	0.596396	0.826227	0.656363	dynamic
triads1329	TraesCS1B02G296100	0.256559	0.299962	0.0694935	0.0251073	0.396494	dynamic
triads1335	TraesCS1B02G296800	0.343592	0.478126	0.836748	0.469632	0.290141	stable
triads1336	TraesCS1B02G296900	0.832675	0.211168	0.0576826	0.0277745	0.123725	stable
triads1341	TraesCS1B02G297800	0.661231	0.0143208	0.0026546	0.0107661	0.0343911	stable
triads1343	TraesCS1B02G298000	0.750394	0.0698024	0.0271887	0.114521	0.0365658	stable
triads1345	TraesCS1B02G298200	0.65161	0.0916429	0.0527007	0.0825742	0.132093	stable
triads1346	TraesCS1B02G298600	0.936859	0.850608	0.763885	0.815295	0.808949	dynamic
triads1349	TraesCS1B02G299100	0.966994	0.257778	0.0671023	0.0204291	0.197065	dynamic
triads1350	TraesCS1B02G299300	0.131107	0.0651735	0.162249	0.715925	0.121572	dynamic
triads1353	TraesCS1B02G299700	0.869362	0.960272	0.845286	0.736964	0.30347	dynamic
triads1355	TraesCS1B02G300000	0.0193059	0.516423	0.346086	0.00277382	0.418188	dynamic
triads1356	TraesCS1B02G300300	0.06348	0.485766	0.853375	0.278555	0.829916	dynamic
triads1362	TraesCS1B02G301500	0.000716634	0.00232402	0.0226693	0.274124	0.000731353	stable
triads1364	TraesCS1B02G304800	0.290224	0.187386	0.73565	0.599892	0.175782	dynamic
triads1365	TraesCS1B02G305000	0.620011	0.00472478	0.000342384	0.0116542	0.00823876	stable
triads1369	TraesCS1B02G305900	0.0315582	0.20627	0.395569	0.537681	0.361366	stable
triads1370	TraesCS1B02G306400	0.370541	0.0279741	0.0154619	0.292988	0.041466	dynamic
triads1372	TraesCS1B02G307200	0.962882	0.188008	0.0587208	0.11781	0.112811	stable
triads1373	TraesCS1B02G307400	0.937194	0.356559	0.37643	0.721641	0.693909	stable
triads1382	TraesCS1B02G309000	0.490237	0.853693	0.626265	0.280706	0.571695	dynamic
triads1385	TraesCS1B02G309400	0.95968	0.984866	0.924565	0.953983	0.63219	dynamic
triads1390	TraesCS1B02G310800	0.5197	0.170015	0.116584	0.36059	0.121843	stable
triads1400	TraesCS1B02G313200	0.734341	0.156793	0.0930172	0.280195	0.305882	stable
triads1402	TraesCS1B02G313700	0.715069	0.0155369	0.00188951	0.00777877	0.00647368	stable
triads1404	TraesCS1B02G314000	0.142569	0.541082	0.132295	0.0322298	0.198379	stable
triads1407	TraesCS1B02G314700	0.327999	0.345607	0.0755019	0.061768	0.561619	stable
triads1416	TraesCS1B02G316500	0.306642	0.86669	0.898463	0.430162	0.95988	stable
triads1418	TraesCS1B02G316700	0.155417	0.0201675	0.0244586	0.51553	0.104814	dynamic
triads1419	TraesCS1B02G316800	0.246329	0.541873	0.92189	0.499122	0.560982	dynamic
triads1424	TraesCS1B02G318200	0.106113	0.000420697	4.888e-05	0.0552111	0.000924003	stable
triads1425	TraesCS1B02G318400	0.396884	0.650236	0.155351	0.0214448	0.931138	stable
triads1430	TraesCS1B02G318900	0.97479	0.379511	0.196848	0.119116	0.301602	dynamic
triads1431	TraesCS1B02G319000	0.427931	0.921698	0.448028	0.257275	0.472912	dynamic
triads1433	TraesCS1B02G319200	0.398688	0.637587	0.372534	0.777121	0.291159	dynamic
triads1436	TraesCS1B02G320100	0.24996	0.412704	0.743778	0.384914	0.210164	dynamic
triads1437	TraesCS1B02G320700	0.297575	0.881274	0.114403	0.346081	0.322607	dynamic
triads1438	TraesCS1B02G320800	0.653565	0.00640933	0.000903623	0.01534	0.0350353	stable
triads1439	TraesCS1B02G320900	0.250982	0.00292206	0.000649004	0.0466757	0.0176614	stable
triads1440	TraesCS1B02G321500	0.304452	0.0465425	0.0213371	0.0267014	0.0182754	dynamic
triads1443	TraesCS1B02G321900	0.855249	0.154616	0.0849646	0.323076	0.12703	stable
triads1445	TraesCS1B02G322400	0.450591	0.649439	0.986917	0.382889	0.940565	stable
triads1447	TraesCS1B02G322600	0.568358	0.548144	0.3513	0.506517	0.486214	dynamic
triads1449	TraesCS1B02G322900	0.490029	0.512401	0.545572	0.770122	0.88651	stable
triads1450	TraesCS1B02G323200	0	0.064084	0.0298324	0.00061082	0.0230063	dynamic
triads1451	TraesCS1B02G323400	0.82851	0.216813	0.0367692	0.373161	0.134467	dynamic
triads1454	TraesCS1B02G323700	0.660658	0.971729	0.706045	0.259808	0.864628	dynamic
triads1459	TraesCS1B02G325300	0.188117	0.475048	0.389654	0.627637	0.354676	dynamic
triads1464	TraesCS1B02G326400	0.358639	0.00484716	0.00099511	0.0416749	0.0263976	stable
triads1465	TraesCS1B02G326500	0.115023	0.211427	0.24546	0.562572	0.283954	dynamic
triads1466	TraesCS1B02G326600	0.139751	0.533561	0.845427	0.74487	0.434409	stable
triads1470	TraesCS1B02G327200	0.0183908	0.000470283	0.00124634	0.581487	0.00439297	dynamic
triads1472	TraesCS1B02G327400	0.149903	0.0135194	0.00272412	0.176636	0.0220995	dynamic
triads1475	TraesCS1B02G329300	0.945561	0.623857	0.498916	0.960709	0.42307	dynamic
triads1478	TraesCS1B02G330400	0.148751	0.675827	0.137772	0.00293161	0.602981	dynamic
triads1479	TraesCS1B02G330700	0.847735	0.305786	0.110459	0.0604737	0.414242	dynamic
triads1491	TraesCS1B02G333800	0.976523	0.393395	0.178286	0.132293	0.562265	dynamic
triads1499	TraesCS1B02G335600	0.210303	0.00667896	0.00101243	0.0210896	0.00309569	dynamic
triads1500	TraesCS1B02G335800	0.71638	0.0694308	0.0374067	0.243	0.19145	dynamic
triads1503	TraesCS1B02G336300	0.718518	0.784537	0.564809	0.211981	0.243108	stable
triads1505	TraesCS1B02G336900	0.0180784	0.282305	0.619609	0.164198	0.66287	dynamic
triads1513	TraesCS1B02G338600	0.208575	0.0199632	0.00775856	0.089814	0.108588	dynamic
triads1514	TraesCS1B02G338800	0.280628	0.988959	0.235516	0.0199197	0.0920563	dynamic
triads1516	TraesCS1B02G339200	0.102733	0.890329	0.263107	0.0267034	0.466615	stable
triads1519	TraesCS1B02G340200	0.26521	0.147427	0.318512	0.638339	0.280533	dynamic
triads1520	TraesCS1B02G340300	0.135436	0.00421121	0.00105192	0.183398	0.0588413	stable
triads1522	TraesCS1B02G340600	0.28449	0.838529	0.824691	0.410136	0.717309	stable
triads1524	TraesCS1B02G341000	0.020384	0.187962	0.892674	0.0123069	0.931174	dynamic
triads1529	TraesCS1B02G342600	0.361159	0.209803	0.120701	0.687789	0.215998	stable
triads1531	TraesCS1B02G342800	0.603201	0.496761	0.282672	0.161905	0.388514	stable
triads1533	TraesCS1B02G343700	0.576364	0.873563	0.409324	0.254186	0.225144	dynamic
triads1534	TraesCS1B02G343800	0.839037	0.86762	0.692326	0.471552	0.374881	dynamic
triads1535	TraesCS1B02G343900	0.931065	0.963274	0.984739	0.776577	0.55102	stable
triads1536	TraesCS1B02G344100	0.292961	0.0485781	0.0319372	0.395868	0.00606363	stable
triads1537	TraesCS1B02G344200	0.39157	0.922413	0.655215	0.386617	0.412483	stable
triads1544	TraesCS1B02G345500	0.675204	0.891364	0.446185	0.405206	0.0699612	dynamic
triads1552	TraesCS1B02G346700	0.0889402	0.0856665	0.105508	0.920561	0.150554	dynamic
triads1562	TraesCS1B02G348400	0.000541773	0.000475719	0.00178552	0.817338	0.0186638	dynamic
triads1564	TraesCS1B02G349500	0.309932	0.578841	0.62008	0.564078	0.273173	dynamic
triads1566	TraesCS1B02G350200	0.148692	0.0562968	0.108108	0.796417	0.0320139	stable
triads1567	TraesCS1B02G350500	0.773263	0.968213	0.469421	0.151141	0.688758	dynamic
triads1570	TraesCS1B02G350800	0.475047	0.930069	0.700178	0.247826	0.741344	dynamic
triads1571	TraesCS1B02G351000	0.248159	0.934309	0.5994	0.174065	0.974471	dynamic
triads1573	TraesCS1B02G351200	0.262804	0.15361	0.138941	0.719148	0.0173051	dynamic
triads1574	TraesCS1B02G351300	0.242721	0.00632811	0.00214025	0.145451	0.0286855	stable
triads1577	TraesCS1B02G352000	0.0302275	0.019963	0.00276455	0.245401	0.00995734	dynamic
triads1578	TraesCS1B02G352100	0.26087	0.0560906	0.0441671	0.962076	0.269497	stable
triads1579	TraesCS1B02G352200	0.598099	0.0303387	0.00922367	0.116144	0.136808	stable
triads1583	TraesCS1B02G352700	0.339379	0.0217154	0.00814879	0.408286	0.123719	stable
triads1585	TraesCS1B02G353500	0.312642	0.241269	0.131862	0.981415	0.0396411	dynamic
triads1586	TraesCS1B02G353700	0.0633044	0.0116302	0.00387649	0.573536	0.00226446	dynamic
triads1589	TraesCS1B02G354300	0.0643042	0.642025	0.646718	0.124901	0.794853	dynamic
triads1590	TraesCS1B02G354400	0.126248	0.160286	0.445259	0.611132	0.159762	dynamic
triads1591	TraesCS1B02G354500	0.284552	0.170915	0.196038	0.56026	0.138807	dynamic
triads1593	TraesCS1B02G355300	0.160953	0.365255	0.543019	0.824957	0.755583	dynamic
triads1596	TraesCS1B02G355900	0.506367	0.0350853	0.000254438	0.000207318	0.00900023	dynamic
triads1599	TraesCS1B02G356600	0.384443	0.509766	0.0388878	0.013597	0.218107	dynamic
triads1600	TraesCS1B02G358300	0.854047	0.460895	0.434777	0.974866	0.216603	dynamic
triads1601	TraesCS1B02G359300	0.055184	0.00197426	0.00277573	0.18514	0.00374403	dynamic
triads1602	TraesCS1B02G359400	0.0845133	0.0228497	0.0385261	0.664699	0.0499048	dynamic
triads1603	TraesCS1B02G359500	0.736329	0.229838	0.093958	0.442123	0.100385	dynamic
triads1606	TraesCS1B02G360500	0.000229189	0.0231693	0.0357215	0.742679	0.0248541	dynamic
triads1608	TraesCS1B02G361200	0.257008	0.0136452	0.00155537	0.321529	0.00714313	dynamic
triads1610	TraesCS1B02G361400	0.805761	0.473112	0.324627	0.111855	0.234387	dynamic
triads1611	TraesCS1B02G361600	0.55323	0.283862	0.0416276	0.0540617	0.191852	dynamic
triads1613	TraesCS1B02G362400	0.0233549	0.000611777	0.000641544	0.146772	0.00104296	dynamic
triads1615	TraesCS1B02G362600	0.642074	0.0191893	0.00163582	0.0144033	0.0343827	stable
triads1617	TraesCS1B02G363100	0.282738	0.303978	0.301173	0.809918	0.631032	stable
triads1625	TraesCS1B02G364800	0.740227	0.640875	0.447895	0.332651	0.171068	stable
triads1627	TraesCS1B02G365100	0.43884	0.0311204	0.00338355	0.00894801	0.0118234	dynamic
triads1628	TraesCS1B02G365300	0.264877	0.182073	0.25063	0.423278	0.353374	dynamic
triads1634	TraesCS1B02G366400	0.881008	0.00443237	5.07287e-05	0.000605618	0.0166581	stable
triads1635	TraesCS1B02G366600	0.429393	0.00455546	0.000488958	0.0201481	0.00622299	stable
triads1638	TraesCS1B02G366900	0.716463	0.324305	0.155252	0.496098	0.2393	dynamic
triads1639	TraesCS1B02G367100	0.0876797	0.000249921	1.67565e-05	0.0171696	0.00261276	stable
triads1649	TraesCS1B02G371300	0.613011	0.773313	0.826464	0.843777	0.873638	stable
triads1656	TraesCS1B02G374100	0.352934	0.000575248	3.74467e-05	0.00457844	0.00329275	stable
triads1659	TraesCS1B02G375100	0.277315	0.918944	0.426424	0.364518	0.848132	stable
triads1665	TraesCS1B02G377000	0.856102	0.573626	0.226826	0.176201	0.954558	stable
triads1666	TraesCS1B02G377100	0.590185	0.015525	0.00772988	0.0364519	0.0691602	dynamic
triads1668	TraesCS1B02G377700	0.145882	0.0292287	0.0259252	0.689533	0.039486	stable
triads1675	TraesCS1B02G379600	0	0.260559	0.116084	0.00518842	0.120354	dynamic
triads1676	TraesCS1B02G379700	0.206039	0.289162	0.490916	0.936503	0.387014	dynamic
triads1678	TraesCS1B02G380300	0.369533	0.051905	0.0410822	0.46651	0.0634761	stable
triads1679	TraesCS1B02G380400	0.694666	0.930038	0.752704	0.834999	0.702958	dynamic
triads1682	TraesCS1B02G380800	0.0297803	0.000132185	3.31312e-05	0.128341	0.00111682	stable
triads1684	TraesCS1B02G381200	0.00410826	0.00107246	0.0142868	0.259839	0.00190384	dynamic
triads1686	TraesCS1B02G381600	0.477071	0.414895	0.603742	0.771296	0.264885	stable
triads1693	TraesCS1B02G382800	0.906962	0.145878	0.0240577	0.0551468	0.0431971	dynamic
triads1694	TraesCS1B02G382900	0.696598	0.783206	0.682885	0.621444	0.467635	dynamic
triads1695	TraesCS1B02G383200	0.738763	0.107018	0.039665	0.249514	0.710283	stable
triads1700	TraesCS1B02G384100	0.251799	0.084362	0.0588421	0.472857	0.0131854	stable
triads1701	TraesCS1B02G384500	0.0502655	0.00269119	0.00341749	0.541403	0.00637289	stable
triads1712	TraesCS1B02G389100	0.0152158	0.00150372	0.000606162	0.22098	0.004577	dynamic
triads1713	TraesCS1B02G389200	0.23104	0.304092	0.586777	0.869472	0.128438	dynamic
triads1715	TraesCS1B02G390100	0.734859	0.510354	0.222003	0.427259	0.170952	dynamic
triads1716	TraesCS1B02G391400	0.0156903	0.124166	0.57577	0.214487	0.293496	stable
triads1721	TraesCS1B02G393100	0.146919	0.256275	0.00620801	0.00743771	0.0624998	dynamic
triads1724	TraesCS1B02G393400	0.880038	0.863616	0.95627	0.440713	0.935802	dynamic
triads1730	TraesCS1B02G395000	0.0494224	0.253633	0.640829	0.824422	0.658298	dynamic
triads1731	TraesCS1B02G395100	0.564943	0.926091	0.404352	0.486333	0.255021	dynamic
triads1736	TraesCS1B02G396600	0.907319	0.188748	0.0657811	0.0667109	0.277535	stable
triads1739	TraesCS1B02G398000	0.518766	0.338093	0.21453	0.7505	0.166505	dynamic
triads1740	TraesCS1B02G398700	0.0185464	0.968683	0.135533	0.00112511	0.815246	dynamic
triads1742	TraesCS1B02G398900	0.000595649	0.00877202	0.110799	0.0669971	0.0370902	dynamic
triads1748	TraesCS1B02G401200	0.439949	0.052667	0.0103586	0.166764	0.0287794	dynamic
triads1750	TraesCS1B02G401800	0.931569	0.340398	0.146315	0.0525361	0.0595984	stable
triads1753	TraesCS1B02G403600	0.74667	0.591013	0.444992	0.39226	0.910621	dynamic
triads1758	TraesCS1B02G408200	0.773647	0.151003	0.00460443	0.00619597	0.213297	stable
triads1760	TraesCS1B02G409300	0.79681	0.561949	0.564496	0.658226	0.788176	dynamic
triads1761	TraesCS1B02G409600	0.466884	0.543378	0.633472	0.644627	0.939097	dynamic
triads1762	TraesCS1B02G409800	0.260325	0.0192708	0.0114012	0.377906	0.0334486	dynamic
triads1764	TraesCS1B02G410800	0.45193	0.400158	0.138388	0.115644	0.173902	dynamic
triads1765	TraesCS1B02G411000	0.735666	0.236153	0.164895	0.339585	0.515321	dynamic
triads1766	TraesCS1B02G411100	0.286755	0.842291	0.286059	0.0668942	0.761394	dynamic
triads1769	TraesCS1B02G412100	0.0670263	0.117319	0.243738	0.838676	0.0606665	dynamic
triads1774	TraesCS1B02G415200	0.310324	0.190258	0.139201	0.535774	0.438015	dynamic
triads1775	TraesCS1B02G415300	0.0843838	0.260271	0.790153	0.417222	0.900187	dynamic
triads1776	TraesCS1B02G415400	0.879178	0.94225	0.733064	0.615898	0.455778	dynamic
triads1782	TraesCS1B02G417200	0.109039	0.0129166	0.0179249	0.320048	0.00259808	dynamic
triads1783	TraesCS1B02G417900	0.00720727	0.0166398	0.0706623	0.830454	0.0431512	dynamic
triads1793	TraesCS1B02G420300	0.0172797	0.0163128	0.28941	0.548134	0.0278282	dynamic
triads1795	TraesCS1B02G421700	0.00394166	0.000847913	0.000693568	0.204306	0.00641015	dynamic
triads1796	TraesCS1B02G421800	0.412283	0.438189	0.319736	0.708453	0.698515	dynamic
triads1797	TraesCS1B02G422000	0.569297	0.69817	0.822952	0.683499	0.895277	dynamic
triads1800	TraesCS1B02G422600	0.139658	0.820607	0.189446	0.0496664	0.885066	dynamic
triads1801	TraesCS1B02G422900	0.250942	0.406274	0.695529	0.298249	0.377761	dynamic
triads1802	TraesCS1B02G423000	0.527366	0.185	0.144862	0.188021	0.286226	dynamic
triads1806	TraesCS1B02G424100	0.755667	0.689257	0.679073	0.331026	0.898319	stable
triads1808	TraesCS1B02G424400	0.83706	0.0576653	0.0157725	0.00553786	0.286033	stable
triads1809	TraesCS1B02G424500	0.0257388	0.267122	0.940385	0.0112765	0.901664	stable
triads1813	TraesCS1B02G425000	0	0.726317	0.387458	0.00183386	0.846282	dynamic
triads1814	TraesCS1B02G425300	0.717422	0.0808485	0.0394169	0.00656307	0.0797123	dynamic
triads1817	TraesCS1B02G425600	0.356304	0.765517	0.455406	0.0770392	0.603152	stable
triads1818	TraesCS1B02G425700	0.306829	0.0271827	0.0224608	0.0876085	0.0304977	dynamic
triads1819	TraesCS1B02G426100	0.00179508	0.048413	0.14523	0.545466	0.0327432	dynamic
triads1822	TraesCS1B02G426400	0.217247	0.308554	0.0940389	0.0199453	0.125192	dynamic
triads1829	TraesCS1B02G428000	0.045088	0.825122	0.406513	0.000484423	0.968934	dynamic
triads1832	TraesCS1B02G429200	0.101534	0.10831	0.097829	0.987313	0.180311	dynamic
triads1847	TraesCS1B02G432600	0.331386	0.0759262	0.0339557	0.369101	0.0996565	stable
triads1853	TraesCS1B02G434000	0.544196	0.136747	0.0399702	0.181119	0.08074	dynamic
triads1855	TraesCS1B02G435500	0.535956	0.390143	0.662221	0.918479	0.735132	dynamic
triads1857	TraesCS1B02G435700	0.587209	0.870658	0.618593	0.378271	0.751548	dynamic
triads1860	TraesCS1B02G436600	0.00786551	0.0584146	0.283309	0.0616415	0.0689935	dynamic
triads1861	TraesCS1B02G436700	0.000320138	0.0490588	0.0703293	0.82262	0.0235131	dynamic
triads1864	TraesCS1B02G437400	0.304504	0.175944	0.51366	0.135207	0.688463	dynamic
triads1874	TraesCS1B02G440300	0.678905	0.291098	0.0419159	0.192165	0.278134	dynamic
triads1875	TraesCS1B02G440700	0.443382	0.397946	0.0286743	0.172911	0.203205	dynamic
triads1877	TraesCS1B02G441700	0.377469	0.521901	0.324268	0.668304	0.296867	dynamic
triads1879	TraesCS1B02G442000	0	0.799614	0.36024	0.047825	0.79364	stable
triads1880	TraesCS1B02G442300	0.021113	0.000472951	0.000437619	0.0481739	0.00166656	stable
triads1882	TraesCS1B02G442600	0.252995	0.0950644	0.115747	0.96635	0.100382	dynamic
triads1883	TraesCS1B02G443100	0.227161	0.000832391	2.22423e-05	0.000786024	0.00179682	stable
triads1885	TraesCS1B02G443300	0.218124	0.0452369	0.0286502	0.624973	0.0418983	dynamic
triads1888	TraesCS1B02G444000	0.0438099	0.00395325	0.00340285	0.671835	0.000863502	dynamic
triads1890	TraesCS1B02G444400	0.332607	0.846314	0.625071	0.149302	0.795647	dynamic
triads1891	TraesCS1B02G444500	0.421606	0.931723	0.664805	0.938038	0.707108	dynamic
triads1892	TraesCS1B02G444600	0.338042	0.0612993	0.0314508	0.349059	0.0288721	dynamic
triads1894	TraesCS1B02G445100	0.0011732	0.000850612	0.0220771	0.797469	0.00706109	dynamic
triads1895	TraesCS1B02G445200	0.0648942	0.231226	0.420924	0.372843	0.362336	dynamic
triads1899	TraesCS1B02G446300	0.0782998	0.00889815	0.0300205	0.722993	0.0757432	dynamic
triads1901	TraesCS1B02G446700	0.0388774	0.0742578	0.23986	0.939559	0.0857196	dynamic
triads1902	TraesCS1B02G446900	0.00107843	0.00599108	0.120787	0.629348	0.00671699	dynamic
triads1904	TraesCS1B02G447600	0.672666	0.615479	0.68599	0.945041	0.229418	stable
triads1909	TraesCS1B02G448200	0.382733	0.0704997	0.0432898	0.24847	0.169774	dynamic
triads1911	TraesCS1B02G448600	0.125733	0.632148	0.932753	0.0784131	0.223854	dynamic
triads1912	TraesCS1B02G448900	0.994598	0.452856	0.0894329	0.0311974	0.563956	dynamic
triads1916	TraesCS1B02G449600	0.849879	0.490466	0.490931	0.624431	0.926882	stable
triads1923	TraesCS1B02G451500	0.205395	0.00229178	0.000141724	0.00503783	0.00430609	stable
triads1926	TraesCS1B02G452100	0.599896	0.946156	0.85206	0.722601	0.568227	stable
triads1929	TraesCS1B02G453600	0.552803	0.119109	0.0544401	0.320838	0.115681	dynamic
triads1930	TraesCS1B02G453700	0.62445	0.708544	0.469101	0.369068	0.940732	stable
triads1936	TraesCS1B02G455900	0.0394283	0.00389094	0.0143847	0.650705	0.0332459	dynamic
triads1939	TraesCS1B02G459400	0.00291802	1.01611e-05	3.33808e-06	0.0333329	0.000330603	stable
triads1941	TraesCS1B02G459800	0.217283	0.404829	0.0712869	0.0161195	0.205803	dynamic
triads1942	TraesCS1B02G459900	0.868667	0.497929	0.404303	0.266669	0.299172	dynamic
triads1943	TraesCS1B02G461600	0.0106109	0.00849398	0.0370535	0.569441	0.0589769	dynamic
triads1944	TraesCS1B02G461700	0.485548	0.536919	0.270233	0.650672	0.731843	dynamic
triads1951	TraesCS1B02G462500	0.102398	0.00167053	0.000209435	0.0348341	0.00196747	dynamic
triads1952	TraesCS1B02G463000	0.840547	0.471704	0.442895	0.35371	0.543718	dynamic
triads1953	TraesCS1B02G463100	0.67895	0.25285	0.146617	0.253062	0.318022	dynamic
triads1956	TraesCS1B02G464300	0.00365374	0.00506031	0.0541193	0.575326	0.0183919	dynamic
triads1958	TraesCS1B02G465000	0.181813	0.788809	0.0640046	0.00662681	0.719475	dynamic
triads1959	TraesCS1B02G465100	0.960264	0.414508	0.44347	0.509927	0.688648	dynamic
triads1960	TraesCS1B02G465400	0.435935	0.10033	0.00575062	0.00377909	0.0323181	dynamic
triads1962	TraesCS1B02G465800	0.133795	0.000145194	7.96466e-06	0.00686535	3.46167e-05	dynamic
triads1963	TraesCS1B02G466100	0.473317	0.311467	0.831752	0.747155	0.29262	dynamic
triads1964	TraesCS1B02G466200	0	0.309385	0.22844	0.501855	0.50395	dynamic
triads1965	TraesCS1B02G466300	0.562063	0.633328	0.883684	0.382665	0.578982	dynamic
triads1966	TraesCS1B02G467400	0.161526	0.269546	0.158413	0.542513	0.494833	dynamic
triads1967	TraesCS1B02G468600	0.00814836	0.0245778	0.0679186	0.61544	0.0580815	dynamic
triads1968	TraesCS1B02G468700	0.155859	0.583593	0.57788	0.571019	0.851749	dynamic
triads1970	TraesCS1B02G469200	0.0266797	0.0275295	0.0847933	0.814081	0.258768	dynamic
triads1971	TraesCS1B02G469400	0.403779	0.908049	0.329936	0.244874	0.585592	dynamic
triads1972	TraesCS1B02G470800	0.238317	0.0350854	0.0720919	0.540395	0.0255566	dynamic
triads1973	TraesCS1B02G471200	0.364023	0.759423	0.510856	0.0598546	0.454491	dynamic
triads1974	TraesCS1B02G471400	0.511099	0.421368	0.501138	0.531941	0.566526	dynamic
triads1975	TraesCS1B02G471800	0.697478	0.884542	0.879634	0.190123	0.959291	dynamic
triads1976	TraesCS1B02G472000	0.252818	0.127314	0.104144	0.51399	0.34401	dynamic
triads1977	TraesCS1B02G472100	0.843739	0.781949	0.5307	0.605153	0.856211	dynamic
triads1978	TraesCS1B02G472500	0.0433222	0.0915525	0.202608	0.384212	0.791326	dynamic
triads1981	TraesCS1B02G474900	0.230206	0.34754	0.386818	0.90208	0.072838	dynamic
triads1982	TraesCS1B02G475000	0.914324	0.659032	0.407655	0.262296	0.89787	dynamic
triads1983	TraesCS1B02G475400	0.857246	0.68422	0.400489	0.901776	0.601895	dynamic
triads1985	TraesCS1B02G476500	0.901355	0.108688	0.0134555	0.0409195	0.0659227	dynamic
triads1986	TraesCS1B02G476600	0.819289	0.323319	0.111239	0.0564711	0.226675	dynamic
triads1987	TraesCS1B02G477100	0.0158084	0.0013736	0.000936627	0.374603	0.000235057	dynamic
triads1990	TraesCS1B02G478100	0.839544	0.133319	0.00689483	0.0593105	0.0704428	dynamic
triads1991	TraesCS1B02G478200	0.753915	0.0342345	0.00414402	0.0633697	0.029284	dynamic
triads1992	TraesCS1B02G478800	0.141631	0.00547941	0.0025958	0.376504	0.0308932	dynamic
triads1994	TraesCS1B02G479600	0.677429	0.747422	0.886296	0.365975	0.812772	dynamic
triads1995	TraesCS1B02G479700	0.0139862	0.368587	0.629815	0.321619	0.214907	dynamic
triads1996	TraesCS1B02G479800	0.472018	0.0501886	0.00693435	0.114037	0.0395415	dynamic
triads1997	TraesCS1B02G480100	0.571781	0.016508	0.00171402	0.0761177	0.0295622	dynamic
triads1999	TraesCS1B02G481100	0.581042	0.31449	0.0406234	0.011395	0.219319	dynamic
triads14	TraesCS1D02G000800	0.187542	0.107052	0.317581	0.900674	0.306861	dynamic
triads9	TraesCS1D02G002200	0.155043	0.896644	0.143708	0.00215977	0.197067	dynamic
triads10	TraesCS1D02G002300	0.621134	0.70726	0.81781	0.847652	0.630718	dynamic
triads12	TraesCS1D02G002500	0.227546	0.0234483	0.00621484	0.241367	0.00576005	dynamic
triads8	TraesCS1D02G003300	0.940773	0.683064	0.778374	0.535912	0.965838	dynamic
triads1	TraesCS1D02G003900	0.684216	0.241402	0.0791819	0.0420712	0.156299	dynamic
triads2	TraesCS1D02G004000	0.303385	0.0359376	0.00557275	0.10703	0.0157759	dynamic
triads3	TraesCS1D02G004100	0.534694	0.700481	0.658628	0.769682	0.426323	dynamic
triads4	TraesCS1D02G004200	0.932302	0.541552	0.276407	0.317214	0.328966	dynamic
triads5	TraesCS1D02G004400	0.835388	0.936628	0.913737	0.454852	0.748682	dynamic
triads6	TraesCS1D02G004700	0.637669	0.0182149	0.000195943	0.00215914	0.00476397	dynamic
triads17	TraesCS1D02G007800	0.446945	0.304632	0.528617	0.581092	0.665701	dynamic
triads19	TraesCS1D02G010800	0.917309	0.340417	0.243718	0.339785	0.420017	dynamic
triads21	TraesCS1D02G011600	0.11164	0.00181438	0.000173136	0.0336781	0.000279849	dynamic
triads20	TraesCS1D02G011700	0.870264	0.00632761	6.86935e-05	0.000449032	0.00026812	dynamic
triads24	TraesCS1D02G013100	0.467519	0.650469	0.554173	0.997714	0.195102	dynamic
triads22	TraesCS1D02G013300	0.283558	0.0235038	0.0299732	0.728854	0.173421	dynamic
triads25	TraesCS1D02G013700	0.247741	0.154325	0.00089894	0.00200399	0.0383039	dynamic
triads27	TraesCS1D02G016500	0.0551251	0	0.0172405	0.00742255	2.05665e-06	dynamic
triads28	TraesCS1D02G018200	0.544125	0.207148	0.495738	0.979847	0.612405	dynamic
triads29	TraesCS1D02G018300	0.97128	0.649459	0.285288	0.203972	0.356588	dynamic
triads30	TraesCS1D02G018400	0.560739	0.85629	0.94815	0.605509	0.835588	dynamic
triads32	TraesCS1D02G019800	0.62252	0.96115	0.895773	0.925284	0.575763	dynamic
triads33	TraesCS1D02G020100	0.669469	0.533819	0.661375	0.721711	0.570666	dynamic
triads34	TraesCS1D02G020200	0.766726	0.816734	0.639215	0.148807	0.236348	dynamic
triads35	TraesCS1D02G022800	0.112032	0.0215003	0.12282	0.721941	0.111367	dynamic
triads36	TraesCS1D02G022900	0.991324	0.2575	0.136121	0.142044	0.260934	dynamic
triads38	TraesCS1D02G024700	0.284752	0.289301	0.100691	0.226319	0.206486	dynamic
triads39	TraesCS1D02G024800	0.0236432	0.00444921	0.00378757	0.729572	0.018476	dynamic
triads40	TraesCS1D02G025100	0.731866	0.781499	0.472567	0.443242	0.304982	dynamic
triads41	TraesCS1D02G025400	0.441686	0.0628639	0.00855743	0.120156	0.0123964	dynamic
triads44	TraesCS1D02G026100	0.761809	0.0281086	0.0064932	0.0503901	0.0211716	dynamic
triads43	TraesCS1D02G026200	0.455796	0.489549	0.40305	0.63342	0.376749	dynamic
triads42	TraesCS1D02G026300	0.146921	0.159229	0.221091	0.707634	0.50292	dynamic
triads65	TraesCS1D02G026400	0.4608	0.218572	0.0562967	0.440505	0.0450667	dynamic
triads45	TraesCS1D02G026500	0.209867	0.144449	0.431175	0.919793	0.190233	dynamic
triads46	TraesCS1D02G027200	0.367742	0.707797	0.174186	0.212971	0.621681	dynamic
triads48	TraesCS1D02G027400	0.668487	0.704023	0.320744	0.0407452	0.876782	dynamic
triads49	TraesCS1D02G027900	0.0414733	0.0187664	0.0463825	0.54177	0.0441477	dynamic
triads50	TraesCS1D02G029500	0.354542	0.232203	0.41573	0.705825	0.238074	dynamic
triads53	TraesCS1D02G030600	0.261088	0.222044	0.247369	0.873654	0.408514	dynamic
triads54	TraesCS1D02G031400	0.246446	0.00414282	0.000492417	0.0452061	0.00784693	dynamic
triads55	TraesCS1D02G031500	0.942762	0.764039	0.578746	0.818122	0.596515	dynamic
triads56	TraesCS1D02G031700	0.84657	0.0572473	0.00813968	0.0116339	0.0920193	dynamic
triads58	TraesCS1D02G032600	0.39785	0.0489539	0.0162013	0.271172	0.0291931	dynamic
triads57	TraesCS1D02G032700	0.316675	0.154013	0.171497	0.806408	0.579304	dynamic
triads60	TraesCS1D02G034100	0.41474	0.0524807	0.0461356	0.133075	0.0432005	dynamic
triads61	TraesCS1D02G034200	0.0389963	0.0165065	0.00690445	0.298306	0.00605756	dynamic
triads62	TraesCS1D02G034600	0.103112	0.385204	0.721661	0.959291	0.496116	dynamic
triads64	TraesCS1D02G034900	0.871024	0.663626	0.74429	0.80403	0.64668	dynamic
triads63	TraesCS1D02G035000	0.112969	0.000680389	0.000219974	0.0896911	0.00107713	dynamic
triads83	TraesCS1D02G035300	0.0687511	0.0694006	0.258096	0.685363	0.169069	dynamic
triads84	TraesCS1D02G036300	0.22756	0.350692	0.740601	0.239036	0.248462	dynamic
triads66	TraesCS1D02G036500	0.729803	0.658622	0.301633	0.102916	0.632386	dynamic
triads68	TraesCS1D02G036800	0.184779	0.0377321	0.0458269	0.682425	0.0302876	dynamic
triads69	TraesCS1D02G036900	0.000330746	2.18718e-05	6.03865e-05	0.16241	3.70583e-05	dynamic
triads70	TraesCS1D02G037300	0.0150834	0.063389	0.356567	0.479941	0.0651329	dynamic
triads72	TraesCS1D02G037700	0.192454	0.000459357	3.06689e-05	0.010632	0.00077928	dynamic
triads73	TraesCS1D02G038000	0.266013	0.153724	0.356636	0.924066	0.345213	dynamic
triads74	TraesCS1D02G038200	0.668165	0.287014	0.719279	0.926579	0.454727	dynamic
triads75	TraesCS1D02G038300	0.0723462	0.01067	0.00500822	0.271715	0.0162275	dynamic
triads76	TraesCS1D02G038900	0.920015	0.795593	0.719698	0.90111	0.690298	dynamic
triads77	TraesCS1D02G039000	0.881636	0.0523579	0.00504917	0.000339069	0.181489	dynamic
triads78	TraesCS1D02G039500	0.309877	0.472066	0.121103	0.0545144	0.720046	dynamic
triads79	TraesCS1D02G039600	0.937318	0.776097	0.379984	0.547821	0.590694	dynamic
triads80	TraesCS1D02G039900	0.177305	0.0278055	0.0318706	0.19542	0.116213	dynamic
triads81	TraesCS1D02G040000	0.10817	0.00765823	0.00331979	0.3432	0.0017808	dynamic
triads82	TraesCS1D02G040100	0.972268	0.817658	0.853531	0.850301	0.425667	dynamic
triads85	TraesCS1D02G040700	0.986195	0.475347	0.095206	0.586199	0.217828	dynamic
triads91	TraesCS1D02G041200	0.255558	0.281363	0.0100735	0.00811383	0.030212	dynamic
triads88	TraesCS1D02G041600	0	0.101273	0.514656	0.291928	0.140571	dynamic
triads87	TraesCS1D02G041700	0.292836	0.156288	0.256206	0.460923	0.127593	dynamic
triads95	TraesCS1D02G043400	0.88989	0.323478	0.115915	0.357186	0.182536	dynamic
triads98	TraesCS1D02G043900	0.177487	0.0156889	0.0015049	0.10467	0.00596723	dynamic
triads105	TraesCS1D02G046100	0.0195159	0.010374	0.0152704	0.706997	0.00495456	dynamic
triads106	TraesCS1D02G046400	0.0336824	0.0309976	0.0911544	0.3979	0.219113	dynamic
triads107	TraesCS1D02G046700	0.468821	0.713855	0.297629	0.147697	0.65603	dynamic
triads108	TraesCS1D02G047100	0.552385	0.0911352	0.0589928	0.114734	0.0393892	dynamic
triads110	TraesCS1D02G047700	0.431016	0.603734	0.220562	0.238543	0.82143	dynamic
triads111	TraesCS1D02G047900	0.343393	0.324084	0.042556	0.00882821	0.0680873	dynamic
triads112	TraesCS1D02G048200	0.739123	0.117806	0.0176461	0.0324768	0.0144464	dynamic
triads113	TraesCS1D02G048300	0.830931	0.0687935	0.00971382	0.024786	0.00752039	dynamic
triads114	TraesCS1D02G048500	0.00610526	0.00077536	0.0119233	0.349547	0.00269346	dynamic
triads115	TraesCS1D02G048700	0.631871	0.072917	0.0176398	0.0780794	0.0529111	dynamic
triads117	TraesCS1D02G049000	0.296754	0.0974923	0.00058484	0.00266907	0.0411588	dynamic
triads118	TraesCS1D02G050100	0.367903	0.653239	0.424811	0.663162	0.372405	dynamic
triads123	TraesCS1D02G052600	0.0125572	0.0160221	0.0964443	0.431034	0.0917599	dynamic
triads124	TraesCS1D02G052700	0.108481	0.406458	0.927916	0.185104	0.53422	dynamic
triads125	TraesCS1D02G052800	0.384142	0.0327994	0.00159329	0.00560196	0.0257292	dynamic
triads130	TraesCS1D02G053900	0.619378	0.282484	0.0694374	0.191361	0.109167	dynamic
triads131	TraesCS1D02G054200	0.483408	0.319901	0.300736	0.636488	0.606753	dynamic
triads132	TraesCS1D02G054900	0.17666	0.475299	0.0384856	0.004057	0.359117	dynamic
triads133	TraesCS1D02G055100	0.922068	0.578859	0.324917	0.67435	0.65238	dynamic
triads136	TraesCS1D02G055700	0.341739	0.15154	0.0292122	0.374261	0.189624	dynamic
triads138	TraesCS1D02G056100	0.915979	0.209556	0.0410931	0.0233472	0.259922	dynamic
triads139	TraesCS1D02G056800	0.645862	0.891896	0.831493	0.615499	0.400632	dynamic
triads143	TraesCS1D02G058300	0.00169931	0.0196078	0.0823487	0.682582	0.0452817	dynamic
triads144	TraesCS1D02G058700	0.0630038	0.0853548	0.141762	0.474542	0.109468	dynamic
triads145	TraesCS1D02G059200	0.0626903	3.1899e-05	5.68714e-07	0.00138535	1.00367e-05	dynamic
triads146	TraesCS1D02G059700	0.296433	0.0138887	0.0226444	0.26516	0.0764964	dynamic
triads147	TraesCS1D02G059800	0.329673	0.0458734	0.0324758	0.653883	0.0573352	dynamic
triads149	TraesCS1D02G061100	0.543678	0.193816	0.0284513	0.0967299	0.0328875	dynamic
triads151	TraesCS1D02G061400	0.00781647	0.00275646	0.000767346	0.118875	0.00435571	dynamic
triads152	TraesCS1D02G061500	0.598007	0.623035	0.559245	0.467177	0.914226	dynamic
triads154	TraesCS1D02G063000	0.704959	0.909268	0.673853	0.517024	0.741817	dynamic
triads156	TraesCS1D02G064100	0.993707	0.646594	0.956168	0.601556	0.644624	dynamic
triads159	TraesCS1D02G066000	0.0408831	3.4241e-06	1.05901e-08	8.99432e-05	5.92695e-07	dynamic
triads160	TraesCS1D02G066100	0.260578	0.376409	0.143379	0.0713528	0.216918	dynamic
triads161	TraesCS1D02G066200	0.0392193	0.183599	0.336397	0.729223	0.151341	dynamic
triads162	TraesCS1D02G066600	0.461845	0.0285833	0.0178001	0.179264	0.100555	dynamic
triads168	TraesCS1D02G067400	0.345505	0.163135	0.077421	0.126441	0.122075	dynamic
triads169	TraesCS1D02G067500	7.6984e-05	3.10588e-05	0.000121582	0.426292	9.85254e-05	dynamic
triads170	TraesCS1D02G067700	0.809441	0.439858	0.453405	0.756583	0.321226	dynamic
triads179	TraesCS1D02G069600	0.239037	0.023208	0.0355144	0.319475	0.0140115	dynamic
triads177	TraesCS1D02G069900	0.992652	0.0176085	0.000754345	0.00262426	0.0065823	dynamic
triads180	TraesCS1D02G072300	0.261657	0.0347185	0.0326826	0.522522	0.0112297	dynamic
triads183	TraesCS1D02G073000	0.237871	0.0238545	1.16999e-05	1.12902e-06	0.00144002	dynamic
triads184	TraesCS1D02G073100	0.698853	0.560144	0.17356	0.598864	0.945119	dynamic
triads186	TraesCS1D02G073600	0.705106	0.904046	0.421834	0.387121	0.981053	dynamic
triads187	TraesCS1D02G073900	0.695419	0.86933	0.829722	0.762231	0.946257	dynamic
triads188	TraesCS1D02G074300	0.900775	0.0651418	0.0052697	0.0747968	0.0137746	dynamic
triads192	TraesCS1D02G075500	0.0635026	0.0560546	0.0880566	0.898584	0.211118	dynamic
triads196	TraesCS1D02G076000	0.0665652	0.000454381	4.3471e-05	0.0512124	8.35595e-05	dynamic
triads194	TraesCS1D02G076300	0.511021	0.486007	0.0931537	0.0328855	0.3147	dynamic
triads202	TraesCS1D02G077600	0.790774	0.271755	0.138253	0.245678	0.0768566	dynamic
triads204	TraesCS1D02G078000	0.0340151	0.0415242	0.144174	0.682641	0.083041	dynamic
triads205	TraesCS1D02G078300	0.558949	0.813237	0.510464	0.0589258	0.458573	dynamic
triads207	TraesCS1D02G078500	0.977357	0.0210189	0.000799294	0.0103442	0.00546301	dynamic
triads206	TraesCS1D02G078600	0.0126776	0.18345	0.646116	0.348243	0.171195	dynamic
triads217	TraesCS1D02G080700	0.136095	0.0424396	0.0231396	0.285714	0.0424138	dynamic
triads218	TraesCS1D02G080800	0.519538	0.78941	0.406621	0.0716888	0.808108	dynamic
triads220	TraesCS1D02G081000	0	0.184488	0.11309	0.486026	0.196069	dynamic
triads222	TraesCS1D02G081300	0.907724	0.138331	0.0678655	0.363165	0.0325299	dynamic
triads223	TraesCS1D02G081400	0.665363	0.0344505	0.0021663	0.0444881	0.00865094	stable
triads225	TraesCS1D02G081700	0.591773	0.122793	0.0804615	0.341387	0.0466424	dynamic
triads228	TraesCS1D02G082200	0.0904505	0.005986	0.000828743	0.101068	0.00245054	dynamic
triads229	TraesCS1D02G082800	0.186604	0.0305418	0.0302931	0.502251	0.104078	dynamic
triads244	TraesCS1D02G084900	0.00659274	0.0040287	0.147665	0.907287	0.00863688	dynamic
triads245	TraesCS1D02G085200	0.0696122	0.158522	0.557364	0.419731	0.659848	dynamic
triads246	TraesCS1D02G085300	0.144242	0.0571546	0.0651278	0.831531	0.076759	dynamic
triads248	TraesCS1D02G085900	0.236636	0.000867935	2.31852e-05	0.0168545	0.00310796	dynamic
triads249	TraesCS1D02G086000	0.467511	0.00354049	2.20415e-05	0.00163687	0.000298616	dynamic
triads250	TraesCS1D02G086200	0.330319	0.264927	0.552985	0.980986	0.826349	dynamic
triads252	TraesCS1D02G086400	0.217936	0.0350182	0.0848041	0.662644	0.0568318	dynamic
triads253	TraesCS1D02G086600	0.0973952	0.000940447	0.000158703	0.0392062	6.14617e-05	dynamic
triads255	TraesCS1D02G087300	0.327817	0.0235428	0.00471609	0.133439	0.035372	dynamic
triads267	TraesCS1D02G089900	0.00391879	0.229082	0.765888	0.112078	0.282519	dynamic
triads282	TraesCS1D02G092900	0.0746721	0.169967	0.00204451	7.42527e-05	0.199322	dynamic
triads283	TraesCS1D02G093000	0.411065	0.405027	0.116031	0.0422989	0.139439	dynamic
triads287	TraesCS1D02G093900	0.0421198	0.000331831	1.01187e-05	0.00802442	0.000126146	dynamic
triads291	TraesCS1D02G094900	0.221762	0.914192	0.177375	0.00655149	0.281928	dynamic
triads292	TraesCS1D02G095000	0.393565	0.00193481	6.98447e-05	0.0244659	0.00199655	dynamic
triads293	TraesCS1D02G095100	0.295221	0.226978	0.0177873	0.00354416	0.161857	dynamic
triads294	TraesCS1D02G095500	0.918341	0.262868	0.134543	0.200916	0.277611	dynamic
triads295	TraesCS1D02G095900	0.335588	0.478072	0.0935166	0.00970668	0.120975	dynamic
triads296	TraesCS1D02G096200	0.0598869	0.0154532	0.00564013	0.176041	0.00588643	dynamic
triads300	TraesCS1D02G096400	0.326174	0.00573364	0.000188008	0.0279711	0.00208788	dynamic
triads304	TraesCS1D02G098000	0.537998	0.449679	0.133545	0.0822971	0.549979	dynamic
triads315	TraesCS1D02G100200	0.514573	0.984323	0.652968	0.689114	0.792455	dynamic
triads316	TraesCS1D02G100700	0.168249	0.18225	0.36676	0.795518	0.674064	dynamic
triads317	TraesCS1D02G100800	0.0179388	0.979448	4.97768e-06	0.0033576	0.00021961	dynamic
triads318	TraesCS1D02G101200	0.121649	0.345757	0.0317025	0.0141669	0.104951	dynamic
triads320	TraesCS1D02G101700	0.0142202	0.0072677	0.123597	0.479362	0.011811	dynamic
triads324	TraesCS1D02G103000	0.251969	0.69742	0.880757	0.032348	0.672941	dynamic
triads353	TraesCS1D02G104800	0.72022	0.018425	0.000229799	0.00070746	0.0054651	dynamic
triads348	TraesCS1D02G105800	0.0946802	0.736462	0.978219	0.331964	0.43074	dynamic
triads340	TraesCS1D02G106800	0.179318	0.00050682	1.99398e-05	0.00232693	1.57504e-05	dynamic
triads333	TraesCS1D02G108500	0.416349	0.178122	0.0996593	0.146828	0.0755878	dynamic
triads332	TraesCS1D02G108600	0.379853	0.0343764	0.00362707	0.247775	0.00755823	dynamic
triads330	TraesCS1D02G108800	0.241173	0.400552	0.512245	0.849007	0.640911	dynamic
triads371	TraesCS1D02G109900	0.594308	0.362475	0.309022	0.441542	0.67157	dynamic
triads368	TraesCS1D02G111000	0.790818	0.0180247	8.56661e-05	0.000115485	0.000110957	dynamic
triads365	TraesCS1D02G111400	0.95167	0.324017	0.351764	0.983444	0.423194	dynamic
triads364	TraesCS1D02G111600	0.0036071	0.118414	0.670818	0.00913634	0.463197	dynamic
triads361	TraesCS1D02G112500	0.78121	0.0344217	0.00100889	0.0034334	0.0624991	dynamic
triads376	TraesCS1D02G113000	0	0.0297564	0.00981999	0.821804	0.0455112	dynamic
triads377	TraesCS1D02G113100	0.247144	0.00718513	0.00337507	0.323059	0.0100044	dynamic
triads387	TraesCS1D02G114400	0.359606	0.00662762	0.000112765	0.0485648	0.000991879	dynamic
triads390	TraesCS1D02G114700	0.0305894	0.00255734	0.0057439	0.475886	0.000246437	dynamic
triads398	TraesCS1D02G116400	0.953915	0.0352547	0.00843408	0.0921003	0.0267666	dynamic
triads400	TraesCS1D02G116600	0.37222	0.735943	0.705168	0.0930615	0.775868	dynamic
triads401	TraesCS1D02G116800	0.379166	0.338741	0.622885	0.473858	0.477766	dynamic
triads403	TraesCS1D02G117800	0.488222	0.562667	0.376854	0.477187	0.256542	dynamic
triads406	TraesCS1D02G118100	0.303668	0.00406709	0.00108545	0.0369308	0.00392607	dynamic
triads408	TraesCS1D02G118500	0.276359	0.082888	0.13436	0.296972	0.0431964	dynamic
triads410	TraesCS1D02G118700	0.930061	0.0749462	0.048848	0.790048	0.103946	dynamic
triads411	TraesCS1D02G119100	0.81392	0.156722	0.0912558	0.522072	0.0751609	dynamic
triads412	TraesCS1D02G119300	0.00953401	0.000381851	0.000197385	0.147238	0.00549718	dynamic
triads413	TraesCS1D02G119400	0.611012	0.290312	0.150704	0.499626	0.118166	dynamic
triads418	TraesCS1D02G119900	0.988333	0.887448	0.539673	0.959935	0.813086	dynamic
triads420	TraesCS1D02G120100	0.854886	0.935272	0.956605	0.994093	0.672019	dynamic
triads421	TraesCS1D02G120300	0.1892	0.01118	0.00387812	0.0643554	0.0370565	dynamic
triads424	TraesCS1D02G120700	0.128545	0.0512801	0.0690574	0.798757	0.240386	dynamic
triads430	TraesCS1D02G121600	0.598641	0.244124	0.441102	0.381283	0.27544	dynamic
triads436	TraesCS1D02G122800	0.247031	0.941481	0.645599	0.253793	0.992557	dynamic
triads439	TraesCS1D02G123300	0.333369	0.023633	0.0492514	0.982205	0.0798836	dynamic
triads442	TraesCS1D02G123700	0.790832	0.436598	0.152954	0.282315	0.188806	dynamic
triads479	TraesCS1D02G126100	0.310077	0.0202727	0.00330039	0.136439	0.010278	dynamic
triads461	TraesCS1D02G127600	0.0381148	0.087429	0.404954	0.426571	0.26578	dynamic
triads457	TraesCS1D02G128400	0.0515776	0.00991249	0.00146332	0.259901	0.0194001	dynamic
triads449	TraesCS1D02G130200	0.128499	0.0176556	0.0315105	0.967752	0.0766644	dynamic
triads481	TraesCS1D02G132800	0.0273293	9.73999e-05	1.17363e-06	0.0136243	0.000291291	dynamic
triads484	TraesCS1D02G135200	0.01502	0.0650671	0.133485	0.50102	0.209511	stable
triads485	TraesCS1D02G135300	0.554155	0.893392	0.51777	0.357598	0.988554	stable
triads486	TraesCS1D02G138100	0.195239	0.840462	0.864768	0.400621	0.770313	stable
triads492	TraesCS1D02G139100	0.484774	0.885713	0.805375	0.869129	0.996451	stable
triads494	TraesCS1D02G139400	0.413277	0.210875	0.0155892	0.0217291	0.380675	stable
triads505	TraesCS1D02G141500	0.736488	0.466194	0.381772	0.51848	0.670564	stable
triads510	TraesCS1D02G142200	0.885686	0.025011	0.000854776	0.00441219	0.00592836	stable
triads516	TraesCS1D02G143000	0.949827	0.752675	0.782423	0.485806	0.59788	stable
triads525	TraesCS1D02G145100	0.275105	0.00330332	0.000484658	0.0802873	0.00499025	stable
triads528	TraesCS1D02G145400	0.044073	0.0695816	0.0665065	0.48224	0.0997215	dynamic
triads532	TraesCS1D02G145900	0.181297	0.00385794	0.000767403	0.114241	0.010091	stable
triads533	TraesCS1D02G146400	0.588558	0.261669	0.225265	0.479596	0.22457	stable
triads534	TraesCS1D02G146500	0.850556	0.0552544	0.0109133	0.102071	0.0676911	stable
triads535	TraesCS1D02G146600	0.085857	0.00168068	0.00100167	0.256162	0.0030953	stable
triads540	TraesCS1D02G147600	0.142987	0.0100654	0.00696228	0.383067	0.0209458	stable
triads541	TraesCS1D02G148000	0.469619	0.683883	0.8667	0.203051	0.74712	stable
triads544	TraesCS1D02G148400	0.840861	0.761476	0.186744	0.246574	0.389787	dynamic
triads547	TraesCS1D02G148700	0.528509	0.1207	0.0654543	0.00405126	0.104326	dynamic
triads549	TraesCS1D02G149100	0.812847	0.192528	0.0284906	0.041461	0.076958	stable
triads550	TraesCS1D02G149400	0.0920126	0.0965026	0.21752	0.638298	0.400508	dynamic
triads552	TraesCS1D02G149900	0.167569	0.0108313	0.0109547	0.323968	0.0711675	dynamic
triads558	TraesCS1D02G151800	0.15748	0.148591	0.276078	0.539826	0.356022	stable
triads557	TraesCS1D02G152000	0.107799	0.000433371	3.2879e-06	0.00440824	4.79547e-05	stable
triads555	TraesCS1D02G152300	0.9761	0.867644	0.89883	0.985568	0.730412	stable
triads554	TraesCS1D02G153100	0.844611	0.170811	0.087761	0.103828	0.204887	stable
triads553	TraesCS1D02G153400	0.118387	0.104952	0.179591	0.973806	0.247524	dynamic
triads560	TraesCS1D02G153600	0.442704	0.843779	0.784132	0.919473	0.444335	stable
triads561	TraesCS1D02G153700	0.746579	0.876039	0.858594	0.357965	0.904289	dynamic
triads565	TraesCS1D02G154700	0.0103602	0.115367	0.658172	0.0225091	0.633904	dynamic
triads570	TraesCS1D02G155200	0.0065788	0.00381345	0.0233646	0.790422	0.0132487	stable
triads576	TraesCS1D02G155800	0.0789195	0.00242537	0.00161129	0.200787	0.00832471	stable
triads582	TraesCS1D02G156600	0.874874	0.042693	0.00291207	0.00952664	0.058347	dynamic
triads583	TraesCS1D02G156700	0.255749	0.00277865	0.000608463	0.0736581	0.00441747	stable
triads586	TraesCS1D02G157600	0.491145	0.0473282	0.0355833	0.249667	0.0754967	stable
triads594	TraesCS1D02G159200	0.327411	0.95766	0.388108	0.0873466	0.626677	stable
triads595	TraesCS1D02G159300	0.270158	0.036159	0.0382672	0.309318	0.0733746	stable
triads597	TraesCS1D02G159600	0.277103	0.1956	0.134097	0.855697	0.193535	stable
triads598	TraesCS1D02G159800	0.194359	0.00639881	0.00368771	0.422906	0.057537	dynamic
triads599	TraesCS1D02G159900	0.0741701	0.138954	0.38946	0.305746	0.100707	dynamic
triads600	TraesCS1D02G160000	0.202913	0.00159307	0.000288738	0.0677647	0.00324281	stable
triads602	TraesCS1D02G160800	0.526047	0.0325743	0.0136966	0.134522	0.0479418	stable
triads603	TraesCS1D02G161000	0.790752	0.0349482	0.00163859	0.00498326	0.0128453	stable
triads604	TraesCS1D02G161200	0.719258	0.473334	0.40032	0.906271	0.373824	stable
triads746	TraesCS1D02G162300	0.826208	0.670957	0.576927	0.887046	0.99322	dynamic
triads748	TraesCS1D02G162500	0.11263	0.522077	0.722364	0.620005	0.683521	stable
triads749	TraesCS1D02G162700	0.872232	0.355623	0.112445	0.206614	0.328498	stable
triads751	TraesCS1D02G162900	0.980638	0.759817	0.563253	0.210269	0.781624	stable
triads649	TraesCS1D02G164100	0	0.186623	0.365993	0.344783	0.101234	stable
triads660	TraesCS1D02G166100	0.0125269	0.196536	0.418913	0.590773	0.209258	dynamic
triads645	TraesCS1D02G166700	0.811188	0.986233	0.938328	0.65591	0.869357	dynamic
triads632	TraesCS1D02G167800	0.243102	0.00139177	0.000222728	0.0397683	0.00798865	stable
triads631	TraesCS1D02G168400	0.932609	0.968629	0.685383	0.555827	0.931044	dynamic
triads630	TraesCS1D02G168500	0.641521	0.736767	0.742586	0.220117	0.853658	dynamic
triads628	TraesCS1D02G168800	0.622843	0.745774	0.936507	0.76856	0.862078	stable
triads624	TraesCS1D02G172100	0.262619	0.0433704	0.0309725	0.285688	0.0593405	dynamic
triads623	TraesCS1D02G172600	0.400227	0.176885	0.23396	0.949986	0.436974	stable
triads612	TraesCS1D02G174900	0.0297615	0.00148291	0.00118399	0.347527	0.0240892	stable
triads611	TraesCS1D02G175000	0.00154899	0.1579	0.47492	0.151944	0.198866	dynamic
triads609	TraesCS1D02G175200	0.0120982	0.00610975	0.0740249	0.807087	0.0121823	dynamic
triads743	TraesCS1D02G175900	0.00840227	0.0280522	0.137989	0.206606	0.103843	stable
triads741	TraesCS1D02G176100	0.14615	0.022971	0.00798887	0.127979	0.000744554	stable
triads740	TraesCS1D02G176200	0.696358	0.794268	0.644566	0.425479	0.283879	stable
triads733	TraesCS1D02G177400	0.936926	0.811421	0.750242	0.993145	0.261586	stable
triads732	TraesCS1D02G177700	0.0422146	0.00130858	0.000815998	0.197759	0.000439203	stable
triads730	TraesCS1D02G177900	0.0102342	0.0751811	0.146009	0.574922	0.192401	stable
triads726	TraesCS1D02G178400	0.20799	0.444375	0.812713	0.391683	0.525191	stable
triads725	TraesCS1D02G178500	0.249848	0.100642	0.197381	0.955808	0.222391	stable
triads723	TraesCS1D02G184100	0.00389801	0.00443635	0.00725375	0.847582	0.0141063	stable
triads722	TraesCS1D02G184200	0.0228624	0.0050216	0.00624405	0.582467	0.00857416	dynamic
triads719	TraesCS1D02G184600	0.102246	0.0365898	0.0669974	0.761239	0.0567796	stable
triads717	TraesCS1D02G184800	0.535363	0.613213	0.324968	0.345659	0.713805	stable
triads712	TraesCS1D02G185300	0.0300104	0.000360228	0.000116547	0.342649	0.000144251	dynamic
triads711	TraesCS1D02G185500	0.678555	0.0793581	0.00509327	0.0184329	0.184984	stable
triads710	TraesCS1D02G185600	0.534494	0.0788133	0.0352738	0.183082	0.135886	stable
triads709	TraesCS1D02G185700	0.300342	0.0184982	0.00488511	0.16692	0.00871664	stable
triads708	TraesCS1D02G185900	0.359044	0.591684	0.116282	0.0594156	0.834805	stable
triads707	TraesCS1D02G186100	0.0849894	0.789521	0.323445	0.0437768	0.834071	stable
triads701	TraesCS1D02G186900	0.0951821	0.00678645	0.00311057	0.298596	0.0189662	stable
triads699	TraesCS1D02G187100	0.520917	0.0174102	0.0021281	0.0569088	0.0297961	stable
triads697	TraesCS1D02G187300	0.0629654	0.0381446	0.0218148	0.772467	0.0451227	stable
triads693	TraesCS1D02G187700	0.210498	0.0694719	0.0609533	0.180862	0.0153072	stable
triads680	TraesCS1D02G189600	0.777937	0.00257671	3.44394e-05	6.51682e-05	0.008462	dynamic
triads679	TraesCS1D02G189700	0.442642	0.118209	0.00203617	0.000530398	0.0830066	dynamic
triads673	TraesCS1D02G190900	0.935241	0.043365	0.0122278	0.0340185	0.0337725	stable
triads668	TraesCS1D02G191900	0.272274	0.659541	0.0249171	5.58783e-05	0.505917	stable
triads667	TraesCS1D02G192000	0.5987	0.123521	0.0371263	0.0988441	0.0582678	dynamic
triads666	TraesCS1D02G192100	0.298283	0.274749	0.214268	0.864632	0.0548368	stable
triads665	TraesCS1D02G192200	0.269125	0.00706114	0.00206462	0.102183	0.00580394	stable
triads759	TraesCS1D02G192500	0.191777	0.527765	0.293647	0.928432	0.286538	stable
triads756	TraesCS1D02G192900	0.814673	0.3933	0.146845	0.0812701	0.174852	stable
triads661	TraesCS1D02G193800	0.870851	0.138626	0.0439027	0.0987366	0.535318	stable
triads760	TraesCS1D02G194700	0.177754	0.00429016	0.000478973	0.118145	0.00154819	stable
triads761	TraesCS1D02G194800	0.386665	0.122043	0.0627105	0.127801	0.0815954	stable
triads762	TraesCS1D02G194900	0.391618	0.0198047	0.0192906	0.335331	0.0352193	stable
triads763	TraesCS1D02G195000	0.376067	0.3787	0.504692	0.767918	0.76469	stable
triads768	TraesCS1D02G195700	0.293241	0.489882	0.0524818	0.00156338	0.355511	dynamic
triads773	TraesCS1D02G196700	0.346562	0.00467171	0.000237574	0.0224058	0.0124627	stable
triads774	TraesCS1D02G196900	0.814011	0.0687788	0.0165548	0.0716447	0.183717	stable
triads775	TraesCS1D02G197000	0.516232	0.254326	0.182467	0.498462	0.224712	stable
triads781	TraesCS1D02G197900	0.134116	0.0248822	0.0379154	0.985128	0.0426416	stable
triads790	TraesCS1D02G198800	0.976691	0.403172	0.503545	0.694748	0.683	stable
triads791	TraesCS1D02G199200	0.331682	0.023821	0.0034691	0.058333	0.0126919	stable
triads794	TraesCS1D02G199400	0.241532	0.00120372	0.000253377	0.0448312	0.00690472	stable
triads797	TraesCS1D02G199700	0.346764	0.00475286	0.000638387	0.0566397	0.0138071	stable
triads798	TraesCS1D02G199800	0.994845	0.379856	0.36323	0.58892	0.338219	dynamic
triads805	TraesCS1D02G200800	0.209907	0.217572	0.302769	0.939931	0.636727	stable
triads809	TraesCS1D02G201300	0.351477	0.380268	0.479231	0.800409	0.18557	stable
triads812	TraesCS1D02G201600	0.719181	0.837252	0.946071	0.535082	0.865719	stable
triads815	TraesCS1D02G202100	0.00901669	0.000357685	0.000191583	0.330229	0.00143373	stable
triads816	TraesCS1D02G202200	0.162632	0.00154924	4.01645e-05	0.0324723	0.00045453	stable
triads823	TraesCS1D02G203500	0.00658795	0.716792	0.967423	0.128185	0.658635	dynamic
triads826	TraesCS1D02G204100	0.68059	0.368594	0.127552	0.486949	0.562619	dynamic
triads827	TraesCS1D02G204200	0.420861	0.0512304	0.0120887	0.140054	0.0453349	stable
triads832	TraesCS1D02G204900	0.324359	0.673976	0.164783	0.0195164	0.273468	stable
triads837	TraesCS1D02G206500	0.729627	0.244428	0.0768257	0.0843774	0.0985798	stable
triads841	TraesCS1D02G206900	0.67789	0.00544078	0.000231515	0.0111304	0.00271178	stable
triads846	TraesCS1D02G208100	0.341108	0.853262	0.566631	0.2224	0.648892	dynamic
triads850	TraesCS1D02G208700	0.747119	0.0331436	0.00415254	0.00642666	0.053665	stable
triads852	TraesCS1D02G208900	0.0563226	0.00239631	0.00531942	0.711897	0.00965244	stable
triads853	TraesCS1D02G209100	0.840752	0.533043	0.286548	0.701518	0.34837	dynamic
triads855	TraesCS1D02G209400	0.0445749	0.006287	0.0080744	0.0452947	0.00325953	dynamic
triads856	TraesCS1D02G209500	0.648915	0.23879	0.10083	0.122725	0.33593	dynamic
triads861	TraesCS1D02G210000	0.889199	0.565499	0.806367	0.875089	0.842418	stable
triads864	TraesCS1D02G210400	0.452047	0.622461	0.183841	0.0141433	0.961422	dynamic
triads867	TraesCS1D02G210900	0.0236677	0.0169852	0.298195	0.948372	0.0253338	dynamic
triads871	TraesCS1D02G211300	0.623242	0.422134	0.249821	0.496705	0.128465	stable
triads874	TraesCS1D02G211800	0.356328	0.596489	0.771891	0.512141	0.820078	stable
triads878	TraesCS1D02G212400	0.0058015	5.99762e-05	2.42759e-05	0.155886	0.000545764	stable
triads880	TraesCS1D02G213000	0.194801	0.169351	0.322365	0.356105	0.536675	stable
triads881	TraesCS1D02G213300	0.712398	0.333133	0.329721	0.64569	0.796511	dynamic
triads886	TraesCS1D02G214100	0.696312	0.48727	0.869267	0.791824	0.598161	stable
triads887	TraesCS1D02G214500	0.822888	0.426882	0.384196	0.440498	0.729366	dynamic
triads890	TraesCS1D02G214800	0.0818054	0.0577044	0.0319909	0.834902	0.339592	dynamic
triads895	TraesCS1D02G215300	0.0191955	0.102341	0.41441	0.491519	0.166518	dynamic
triads899	TraesCS1D02G215700	0.688514	0.674929	0.741342	0.918456	0.671037	stable
triads901	TraesCS1D02G215900	0.631431	0.0701698	0.0695559	0.50654	0.337887	stable
triads903	TraesCS1D02G216200	0.364624	0.00991479	0.00113963	0.052007	0.00412514	stable
triads905	TraesCS1D02G216500	0.426878	0.337162	0.492881	0.430009	0.648124	dynamic
triads908	TraesCS1D02G217100	0.399383	0.819764	0.706618	0.0699262	0.6509	dynamic
triads914	TraesCS1D02G217800	0	0.885622	0.341439	0.0655813	0.48147	dynamic
triads915	TraesCS1D02G217900	0.48915	0.687008	0.911488	0.497018	0.873324	stable
triads917	TraesCS1D02G218100	0.928964	0.016102	0.000119449	0.0004411	0.00294617	stable
triads920	TraesCS1D02G218700	0.364172	0.0573105	0.0412009	0.324975	0.168687	stable
triads922	TraesCS1D02G218900	0.743153	0.00424398	2.57756e-05	0.00196635	0.00192753	dynamic
triads928	TraesCS1D02G219600	0.102183	0.402576	0.937783	0.179954	0.53861	stable
triads929	TraesCS1D02G219700	0.00413985	0.00690389	0.046057	0.491026	0.00918723	stable
triads930	TraesCS1D02G219800	0.573352	0.181978	0.251984	0.601747	0.309229	stable
triads939	TraesCS1D02G221000	0.82287	0.195801	0.0450545	0.0200581	0.219855	stable
triads944	TraesCS1D02G221700	0.394908	0.0557863	0.0403533	0.338065	0.0590681	stable
triads947	TraesCS1D02G222700	0.699721	0.123017	0.0521497	0.113987	0.177851	stable
triads952	TraesCS1D02G223500	0.850008	0.127343	0.00643995	0.000629997	0.022577	stable
triads953	TraesCS1D02G223600	0.0391464	0.0695998	0.0688329	0.827877	0.187431	stable
triads957	TraesCS1D02G224300	0.0673278	0.518876	0.938158	0.0338134	0.706601	dynamic
triads958	TraesCS1D02G224400	0.244664	0.00744186	0.00280827	0.137799	0.0159833	stable
triads964	TraesCS1D02G225400	0.10257	0.0152702	0.00996469	0.627015	0.0201195	stable
triads966	TraesCS1D02G225600	0.168183	0.0108132	0.00607557	0.391115	0.0261002	stable
triads967	TraesCS1D02G226100	0.0472169	0.000450152	0.000119322	0.0763203	0.000812718	dynamic
triads972	TraesCS1D02G226900	0.0112229	0.0200878	0.0535733	0.657633	0.00748014	stable
triads974	TraesCS1D02G227200	0.0984113	0.044963	0.126123	0.563118	0.260614	dynamic
triads981	TraesCS1D02G228600	0.433294	0.0369391	0.00493356	0.0566944	0.0196365	stable
triads983	TraesCS1D02G228900	0.660157	0.745357	0.835313	0.586656	0.493982	stable
triads987	TraesCS1D02G230100	0.000718974	0.000281815	0.000667126	0.599939	0.000500331	stable
triads988	TraesCS1D02G230200	0.417286	0.558285	0.161535	0.269339	0.171546	dynamic
triads989	TraesCS1D02G230300	0.0838663	0.1498	0.395679	0.295969	0.157251	dynamic
triads994	TraesCS1D02G231500	0.892532	0.15279	0.015175	0.0205431	0.129044	dynamic
triads997	TraesCS1D02G232000	0.330201	0.0588253	0.0426977	0.197885	0.124556	stable
triads1008	TraesCS1D02G233900	0.841051	0.20597	0.0348792	0.0488905	0.0306017	dynamic
triads1010	TraesCS1D02G235100	0.0632002	0.0252684	0.0541343	0.642891	0.0232713	stable
triads1011	TraesCS1D02G235200	0.0156996	0.0379819	0.0952081	0.96157	0.0480925	stable
triads1012	TraesCS1D02G235400	0.159933	0.0715795	0.0206645	0.442509	0.121616	dynamic
triads1014	TraesCS1D02G235700	0.667123	0.331319	0.374975	0.930529	0.524769	stable
triads1015	TraesCS1D02G235800	0.748393	0.975519	0.897229	0.853433	0.994987	stable
triads1016	TraesCS1D02G235900	0.153554	0.0029763	0.000509311	0.087918	0.00176941	stable
triads1019	TraesCS1D02G236300	0.95898	0.421882	0.589823	0.940789	0.675419	stable
triads1021	TraesCS1D02G236700	0.0252456	0.0150682	0.0148156	0.719804	0.0328339	stable
triads1023	TraesCS1D02G237000	0.761146	0.296329	0.191336	0.832118	0.278128	dynamic
triads1024	TraesCS1D02G237100	0.272406	0.267866	0.379123	0.707698	0.167365	dynamic
triads1025	TraesCS1D02G237300	0.803198	0.40377	0.239588	0.369469	0.199858	stable
triads1026	TraesCS1D02G237500	0.979552	0.301171	0.185077	0.20471	0.41521	stable
triads1027	TraesCS1D02G237600	0.0896696	0.0318679	0.0474877	0.69911	0.0232241	dynamic
triads1028	TraesCS1D02G237700	0.968519	0.0278181	0.00332824	0.0161271	0.0460683	dynamic
triads1029	TraesCS1D02G237800	0.386571	0.604807	0.442064	0.509329	0.384816	stable
triads1032	TraesCS1D02G238200	0.00811711	0.0184015	0.0954001	0.388988	0.0782894	stable
triads1033	TraesCS1D02G238300	0.00687378	0.00508771	0.0329877	0.172118	0.0363855	stable
triads1036	TraesCS1D02G238700	0.288122	0.171394	0.401771	0.541601	0.575241	stable
triads1038	TraesCS1D02G239100	0.228552	0.290061	0.601801	0.569522	0.635488	stable
triads1040	TraesCS1D02G239300	0.743645	0.52392	0.295414	0.333929	0.774067	stable
triads1044	TraesCS1D02G240000	0.466951	0.00401508	3.29916e-05	4.91279e-05	0.000474248	stable
triads1045	TraesCS1D02G240100	0.822051	0.765306	0.393621	0.373832	0.638214	stable
triads1049	TraesCS1D02G240700	0.380886	0.801563	0.829628	0.938533	0.465443	stable
triads1051	TraesCS1D02G241100	0.0181049	0.0122911	0.0262412	0.167696	0.00910497	dynamic
triads1052	TraesCS1D02G241200	0.655642	0.140599	0.162216	0.586246	0.263917	stable
triads1059	TraesCS1D02G242600	0.201868	0.775442	0.131826	0.0164159	0.214371	stable
triads1063	TraesCS1D02G243100	0.448935	0.188988	0.141586	0.255561	0.246363	stable
triads1065	TraesCS1D02G243300	0.416782	0.0976022	0.0405506	0.292897	0.028502	stable
triads1067	TraesCS1D02G243700	0.811353	0.615429	0.349735	0.13232	0.205471	stable
triads1068	TraesCS1D02G243800	0.200695	0.108473	0.0156501	0.300198	0.0617748	dynamic
triads1073	TraesCS1D02G244900	0.187897	0.23198	0.158885	0.61525	0.179658	stable
triads1074	TraesCS1D02G245000	0.626448	0.823882	0.824919	0.759502	0.971805	stable
triads1081	TraesCS1D02G245900	0.194392	0.0582597	0.0732905	0.973013	0.220941	stable
triads1082	TraesCS1D02G246100	0.0310793	0.0682661	0.0015514	0.689309	0.00538333	dynamic
triads1083	TraesCS1D02G246200	0.967453	0.687244	0.81051	0.4796	0.557261	stable
triads1086	TraesCS1D02G246700	0.577812	0.145017	0.0900847	0.30465	0.295606	stable
triads1089	TraesCS1D02G247400	0.305864	0.333012	0.656399	0.614967	0.473317	dynamic
triads1091	TraesCS1D02G247600	0.903171	0.238351	0.0387187	0.0381364	0.0753109	dynamic
triads1093	TraesCS1D02G247800	0.181776	0.0681559	0.0756857	0.986684	0.325793	stable
triads1095	TraesCS1D02G248200	0.922684	0.112377	0.01752	0.0551897	0.0613291	stable
triads1097	TraesCS1D02G248400	0.1272	0.195	0.254496	0.850682	0.229881	dynamic
triads1098	TraesCS1D02G248500	0.733586	0.375565	0.0592631	0.0604075	0.044156	dynamic
triads1102	TraesCS1D02G248900	0.586994	0.0478686	0.0263399	0.188257	0.14044	stable
triads1106	TraesCS1D02G249900	0.892703	0.19924	0.0586568	0.104032	0.13277	stable
triads1110	TraesCS1D02G250500	0.677391	0.088916	0.0432736	0.0506052	0.125684	stable
triads1117	TraesCS1D02G251700	0.0540243	0.226324	0.666662	0.212573	0.218906	dynamic
triads1123	TraesCS1D02G253600	0.201202	0.75322	0.60161	0.224778	0.68097	stable
triads1122	TraesCS1D02G253700	0.249892	0.0123887	0.00319274	0.0886455	0.00650163	stable
triads1133	TraesCS1D02G254500	0	0.373495	0.734291	0.0267735	0.32996	stable
triads1135	TraesCS1D02G254700	0.150495	0.0913772	0.10553	0.829525	0.0924375	stable
triads1136	TraesCS1D02G254800	0.0186463	0.00338866	0.00679846	0.949309	0.0131166	stable
triads1139	TraesCS1D02G255200	0.948591	0.96908	0.893773	0.842909	0.87404	stable
triads1143	TraesCS1D02G255700	0.312746	0.051057	0.0155393	0.260662	0.0618509	stable
triads1144	TraesCS1D02G255800	0.000739939	0.000421381	0.000837433	0.570646	0.00470181	stable
triads1146	TraesCS1D02G256100	0.125038	0.00489423	0.00292835	0.204373	0.0287667	dynamic
triads1148	TraesCS1D02G256500	0.213365	0.62891	0.203334	0.0109625	0.556999	dynamic
triads1149	TraesCS1D02G256600	0.771978	0.0256023	0.00126751	0.00915033	0.0177434	stable
triads1151	TraesCS1D02G256800	0.332819	0.417273	0.0951165	0.0337233	0.636045	dynamic
triads1155	TraesCS1D02G257400	0.0104948	0.00311168	0.0120221	0.796818	0.00252844	stable
triads1156	TraesCS1D02G257500	0.140538	0.0111291	0.00303282	0.120108	0.00209997	stable
triads1159	TraesCS1D02G257800	0.420505	0.25455	0.377886	0.794158	0.398567	dynamic
triads1160	TraesCS1D02G258000	0.685943	0.161719	0.121341	0.458235	0.231213	dynamic
triads1161	TraesCS1D02G258800	0.0437127	0.0356057	0.0773942	0.835443	0.0467818	stable
triads1163	TraesCS1D02G259000	0.687807	0.269582	0.08796	0.113562	0.416275	stable
triads1165	TraesCS1D02G259400	0.73214	0.0909581	0.0242696	0.181682	0.127711	stable
triads1168	TraesCS1D02G260000	0.375545	0.271903	0.616434	0.93943	0.361187	stable
triads1172	TraesCS1D02G260500	0.612803	0.00953752	0.00196739	0.0233483	0.0558803	stable
triads1175	TraesCS1D02G260900	0.920629	0.145279	0.0203688	0.0490103	0.0280157	stable
triads1176	TraesCS1D02G261000	0.887574	0.0927235	0.0138013	0.0466032	0.0215388	stable
triads1186	TraesCS1D02G262800	0.00481395	0.000643431	0.00051763	0.162845	0.000403149	stable
triads1188	TraesCS1D02G263300	0.990735	0.302474	0.353359	0.569598	0.569193	stable
triads1189	TraesCS1D02G263400	0.282406	0.0867746	0.0920955	0.968113	0.239988	stable
triads1195	TraesCS1D02G264100	0.38254	0.00447679	0.00107742	0.0257274	0.0133193	stable
triads1196	TraesCS1D02G264300	0.652333	0.586973	0.372921	0.532741	0.813328	stable
triads1205	TraesCS1D02G265400	0.456497	0.21299	0.0677884	0.456556	0.207494	dynamic
triads1209	TraesCS1D02G266300	0.00997277	0.379967	0.528598	0.0226156	0.759556	dynamic
triads1210	TraesCS1D02G266500	0.456299	0.566047	0.480533	0.854705	0.221438	stable
triads1211	TraesCS1D02G266600	0.252453	0.0481935	0.0196579	0.205852	0.0582171	stable
triads1213	TraesCS1D02G266900	0.0419529	0.706915	0.361236	0.00612992	0.967057	dynamic
triads1215	TraesCS1D02G267100	0.742703	0.409792	0.055361	0.0788839	0.785577	stable
triads1218	TraesCS1D02G267700	0.266533	0.00588577	0.000776374	0.104924	0.00514259	dynamic
triads1229	TraesCS1D02G269500	0.786407	0.0265666	0.00145334	0.0369742	0.0716762	dynamic
triads1233	TraesCS1D02G270400	0.6835	0.272194	0.216122	0.688544	0.263662	dynamic
triads1239	TraesCS1D02G271100	7.42385e-06	0.00191786	0.0298538	0.51042	0.00832448	dynamic
triads1241	TraesCS1D02G271800	0.136251	0.00014593	8.52325e-07	0.00224271	0.000457203	stable
triads1249	TraesCS1D02G273100	0.751893	0.113312	0.0561125	0.171192	0.121401	stable
triads1250	TraesCS1D02G273200	0.291218	0.313774	0.308711	0.406403	0.671466	stable
triads1257	TraesCS1D02G274600	0.0938101	0.907963	0.199253	0.0229683	0.602094	stable
triads1258	TraesCS1D02G274800	0.896219	0.119677	0.0229354	0.110548	0.230213	stable
triads1261	TraesCS1D02G275100	0.426055	0.302575	0.28099	0.537237	0.605969	dynamic
triads1263	TraesCS1D02G275600	0.945453	0.920489	0.902297	0.496077	0.77535	stable
triads1266	TraesCS1D02G275900	0.21467	0.532465	0.90421	0.522922	0.934023	stable
triads1267	TraesCS1D02G276000	0.459279	0.0477892	0.027312	0.255398	0.101465	stable
triads1268	TraesCS1D02G276100	0.491318	0.49731	0.281171	0.238114	0.473044	dynamic
triads1272	TraesCS1D02G276800	0.913688	0.348954	0.259073	0.317315	0.343006	stable
triads1276	TraesCS1D02G277400	0.86801	0.0766431	0.0114756	0.0173656	0.160073	stable
triads1281	TraesCS1D02G278100	0.23418	0.941747	0.530554	0.0587899	0.509301	dynamic
triads1280	TraesCS1D02G278200	0.154899	0.000738158	3.88282e-06	0.000382567	6.28644e-05	dynamic
triads1283	TraesCS1D02G278400	0.898936	0.196726	0.0591391	0.0560725	0.19915	stable
triads1288	TraesCS1D02G279100	0.892119	0.731723	0.648946	0.803023	0.327485	dynamic
triads1299	TraesCS1D02G280600	0.172365	0.0012387	8.11441e-05	0.0105919	0.00438448	stable
triads1301	TraesCS1D02G280800	0.197061	0.00405035	0.000231765	0.0111052	0.000440486	stable
triads1304	TraesCS1D02G281800	0.528593	0.103136	0.0589724	0.0745534	0.0781668	dynamic
triads1307	TraesCS1D02G282100	0.110732	0.184407	0.314522	0.669364	0.116415	dynamic
triads1310	TraesCS1D02G282400	0.0118351	0.0309413	0.0309808	0.760198	0.0373098	stable
triads1312	TraesCS1D02G282700	0.302274	0.22364	0.237313	0.481987	0.396738	dynamic
triads1313	TraesCS1D02G282900	0.016977	0.248715	0.998225	0.0698921	0.665648	stable
triads1315	TraesCS1D02G283100	0.505403	0.0575947	0.0210682	0.285698	0.0914468	dynamic
triads1321	TraesCS1D02G283800	0.324528	0.00298833	0.000254669	0.0481527	0.0037179	stable
triads1324	TraesCS1D02G284300	0.823759	0.4284	0.280016	0.271504	0.601142	dynamic
triads1325	TraesCS1D02G284400	0.443194	0.553431	0.44023	0.53575	0.366269	dynamic
triads1329	TraesCS1D02G285600	0.50279	0.161306	0.17871	0.804095	0.810239	dynamic
triads1335	TraesCS1D02G286300	0.618445	0.289664	0.18133	0.428187	0.116641	stable
triads1336	TraesCS1D02G286400	0.567059	0.120489	0.00449534	0.000763837	0.0658317	stable
triads1341	TraesCS1D02G287400	0.685596	0.14056	0.108641	0.291102	0.204077	stable
triads1343	TraesCS1D02G287600	0.30319	0.0550488	0.0339914	0.214437	0.0743891	stable
triads1345	TraesCS1D02G287900	0.250488	0.225845	0.381558	0.290808	0.244577	stable
triads1346	TraesCS1D02G288100	0.56353	0.531278	0.352092	0.435301	0.219433	dynamic
triads1349	TraesCS1D02G288500	0.13446	0.94318	0.237655	0.0258496	0.73156	dynamic
triads1350	TraesCS1D02G288800	0.496595	0.82317	0.351503	0.19732	0.450803	dynamic
triads1353	TraesCS1D02G289100	0.249868	0.96628	0.346911	0.120522	0.790615	dynamic
triads1355	TraesCS1D02G289300	0.100907	0.190468	0.454462	0.670977	0.0700256	dynamic
triads1356	TraesCS1D02G289500	0.00479667	0.00170514	0.00656399	0.770712	0.0386474	dynamic
triads1362	TraesCS1D02G290600	0.0682613	0.0185908	0.0271162	0.808112	0.0120874	stable
triads1382	TraesCS1D02G292000	0.00314618	0.211061	0.913318	0.0213119	0.82385	dynamic
triads1373	TraesCS1D02G293300	0.754935	0.824594	0.500771	0.268792	0.650598	stable
triads1372	TraesCS1D02G293400	0.788162	0.0986335	0.0182361	0.0290443	0.0972861	stable
triads1370	TraesCS1D02G294000	0	0.537568	0.858774	0.83239	0.713288	dynamic
triads1369	TraesCS1D02G294500	0.230456	0.807643	0.936424	0.187753	0.859704	stable
triads1365	TraesCS1D02G295900	0.0500707	0.031618	0.0510955	0.880933	0.037798	stable
triads1364	TraesCS1D02G296500	0.219885	0.107197	0.358299	0.422419	0.0677114	dynamic
triads1385	TraesCS1D02G298500	0.108782	0.319847	0.360631	0.6589	0.141744	dynamic
triads1390	TraesCS1D02G300200	0.232727	0.0250978	0.00178624	0.0548676	0.0076923	stable
triads1400	TraesCS1D02G302300	0.297663	0.0336414	0.0437062	0.693425	0.083325	stable
triads1402	TraesCS1D02G302800	0.38705	0.00682772	0.00114386	0.0643746	0.0156346	stable
triads1404	TraesCS1D02G303100	0.0280738	0.726994	0.0660895	0.00204864	0.381909	stable
triads1407	TraesCS1D02G303700	0.319397	0.156821	0.0103137	0.00528951	0.167935	stable
triads1416	TraesCS1D02G305500	0.497824	0.781963	0.482773	0.172628	0.821428	stable
triads1418	TraesCS1D02G305700	0.0505116	0.0209303	0.0114889	0.180589	0.0819949	dynamic
triads1419	TraesCS1D02G305800	0.13748	0.768879	0.308625	0.265418	0.87542	dynamic
triads1424	TraesCS1D02G306800	0.0837544	0.000774559	0.000221537	0.167484	0.00268459	stable
triads1425	TraesCS1D02G307100	0.810575	0.830416	0.933328	0.573597	0.721114	stable
triads1430	TraesCS1D02G307600	0.730394	0.258082	0.0803839	0.0236608	0.496147	dynamic
triads1431	TraesCS1D02G307700	0.72263	0.335996	0.107514	0.118286	0.341434	dynamic
triads1433	TraesCS1D02G307900	0.012732	0.0632217	0.0968665	0.542453	0.0615496	dynamic
triads1436	TraesCS1D02G308700	0.285246	0.126178	0.0427073	0.315956	0.0326696	dynamic
triads1437	TraesCS1D02G309100	0.666353	0.307562	0.0219295	0.36699	0.172631	dynamic
triads1438	TraesCS1D02G309200	0.0406849	2.02716e-05	6.33908e-06	0.0109123	7.94299e-05	stable
triads1439	TraesCS1D02G309300	0.130787	0.000938922	0.000285333	0.0794003	0.00581528	stable
triads1440	TraesCS1D02G309800	0.956107	0.185172	0.0537561	0.00594306	0.0452259	dynamic
triads1443	TraesCS1D02G310100	0.526762	0.0560767	0.00471187	0.0125607	0.0294291	stable
triads1445	TraesCS1D02G310900	0.0666322	0.327603	0.767289	0.0379579	0.960371	stable
triads1447	TraesCS1D02G311100	0.718899	0.182513	0.104864	0.537663	0.492447	dynamic
triads1449	TraesCS1D02G311400	0.338712	0.304528	0.484795	0.787055	0.335648	stable
triads1450	TraesCS1D02G311600	0.0278773	0.0057845	0.00505972	0.355973	0.0145158	dynamic
triads1451	TraesCS1D02G312000	0.0846723	0.0166158	0.0113256	0.139612	0.023698	dynamic
triads1454	TraesCS1D02G312300	0.748475	0.559386	0.831398	0.496664	0.694382	dynamic
triads1459	TraesCS1D02G314000	0.825992	0.356396	0.153855	0.0579298	0.135279	dynamic
triads1464	TraesCS1D02G314600	0.446835	0.0149777	0.00430336	0.0894658	0.0786294	stable
triads1465	TraesCS1D02G314700	0.0010207	0.00103912	0.0160732	0.899759	0.00580045	dynamic
triads1466	TraesCS1D02G314800	0.329891	0.904359	0.422238	0.686973	0.732159	stable
triads1470	TraesCS1D02G315500	0.0751107	0.00554819	0.00256188	0.651028	0.033327	dynamic
triads1472	TraesCS1D02G315700	0.101199	0.00384733	0.000407374	0.0979803	0.00287718	dynamic
triads1475	TraesCS1D02G316900	0.757178	0.648971	0.351705	0.684111	0.985135	dynamic
triads1478	TraesCS1D02G317700	0.1545	0.78349	0.421359	0.0390762	0.546877	dynamic
triads1479	TraesCS1D02G318300	0.843515	0.400938	0.0902767	0.0312837	0.937149	dynamic
triads1491	TraesCS1D02G321300	0.79291	0.273238	0.30968	0.558123	0.095915	dynamic
triads1499	TraesCS1D02G323200	0.652325	0.0144592	0.00502435	0.0348127	0.0456665	dynamic
triads1500	TraesCS1D02G323500	0.250352	0.00926196	0.00565225	0.0329812	0.0216852	dynamic
triads1503	TraesCS1D02G324200	0.78118	0.144001	0.0531221	0.0156134	0.0596676	stable
triads1505	TraesCS1D02G325000	0.90617	0.591059	0.217223	0.446144	0.334643	dynamic
triads1513	TraesCS1D02G327100	0.763558	0.163675	0.033297	0.0202335	0.411126	dynamic
triads1514	TraesCS1D02G327200	0.915776	0.0336906	0.00185493	0.0212813	0.0269888	dynamic
triads1516	TraesCS1D02G327700	0.784371	0.724865	0.253885	0.135441	0.303052	stable
triads1519	TraesCS1D02G328900	0.758899	0.434059	0.369894	0.550502	0.345295	dynamic
triads1520	TraesCS1D02G329000	0.511456	0.0416656	0.0177843	0.278597	0.144962	stable
triads1522	TraesCS1D02G329300	0.962202	0.478223	0.206607	0.158285	0.100034	stable
triads1524	TraesCS1D02G329700	0.0249876	0.0212211	0.0279601	0.748786	0.133567	dynamic
triads1529	TraesCS1D02G331300	0.808727	0.512872	0.554476	0.892506	0.387243	stable
triads1531	TraesCS1D02G331500	0.670096	0.367889	0.20747	0.179592	0.361706	stable
triads1533	TraesCS1D02G332500	0.318518	0.695407	0.94308	0.301025	0.628493	dynamic
triads1534	TraesCS1D02G332600	0.851829	0.0284042	0.00405548	0.0608013	0.11871	dynamic
triads1535	TraesCS1D02G332700	0.917843	0.374585	0.181955	0.215939	0.216974	stable
triads1536	TraesCS1D02G332900	0.148352	0.00338143	0.000486049	0.0477323	0.000570555	stable
triads1537	TraesCS1D02G333000	0.107155	0.910529	0.343228	0.032033	0.391299	stable
triads1544	TraesCS1D02G334600	0.660792	0.0376448	0.00953382	0.119105	0.0675683	dynamic
triads1552	TraesCS1D02G335900	0.636838	0.0405848	0.0169773	0.271539	0.164946	dynamic
triads1562	TraesCS1D02G337800	0.00359848	1.65617e-05	7.88693e-06	0.0228958	2.31849e-06	dynamic
triads1564	TraesCS1D02G338500	0.894315	0.538348	0.262687	0.481572	0.585804	dynamic
triads1566	TraesCS1D02G339700	0.813331	0.0625659	0.00939392	0.013684	0.0041978	stable
triads1567	TraesCS1D02G340300	0.281661	0.698324	0.0917169	0.0284437	0.251607	dynamic
triads1570	TraesCS1D02G340600	0.164006	0.955886	0.748464	0.15222	0.832736	dynamic
triads1571	TraesCS1D02G340700	0.0120267	0.158264	0.620251	0.0683677	0.843304	dynamic
triads1573	TraesCS1D02G340900	0.804061	0.45969	0.109075	0.245679	0.216868	dynamic
triads1574	TraesCS1D02G341000	0.8642	0.379064	0.239241	0.450351	0.791629	stable
triads1577	TraesCS1D02G341700	0.169327	0.180712	0.0526305	0.16366	0.119478	dynamic
triads1578	TraesCS1D02G341800	0.685941	0.158078	0.0918551	0.472021	0.349418	stable
triads1579	TraesCS1D02G341900	0.954624	0.36547	0.370645	0.873195	0.882545	stable
triads1583	TraesCS1D02G342400	0.110985	0.0828614	0.197505	0.286551	0.384383	stable
triads1585	TraesCS1D02G342700	0.0994095	0.11566	0.178823	0.50686	0.24892	dynamic
triads1586	TraesCS1D02G343000	0.0112146	0.00015178	0.000234778	0.400439	0.00228794	dynamic
triads1589	TraesCS1D02G343900	0.795511	0.907969	0.892431	0.247404	0.904105	dynamic
triads1590	TraesCS1D02G344000	0.277728	0.300538	0.43109	0.926935	0.467654	dynamic
triads1591	TraesCS1D02G344100	0.391231	0.35139	0.419318	0.542133	0.445521	dynamic
triads1593	TraesCS1D02G344400	0	0.252967	0.143325	0.0640833	0.92207	dynamic
triads1596	TraesCS1D02G344900	0.165027	2.48425e-05	1.92854e-08	2.60946e-05	6.50994e-06	dynamic
triads1599	TraesCS1D02G345400	0.491566	0.314086	0.420985	0.390158	0.747509	dynamic
triads1600	TraesCS1D02G347000	0.57501	0.0536863	0.0591218	0.156001	0.344822	dynamic
triads1601	TraesCS1D02G348100	0.471294	0.0844693	0.146867	0.525957	0.351315	dynamic
triads1602	TraesCS1D02G348200	0.35623	0.0296154	0.0533207	0.338369	0.279812	dynamic
triads1603	TraesCS1D02G348500	0.0356632	0.00196543	0.00299015	0.229989	0.0130303	dynamic
triads1606	TraesCS1D02G349400	0.127054	0.891849	0.932821	0.145688	0.821832	dynamic
triads1608	TraesCS1D02G349900	0.854613	0.0465927	0.000582549	0.00856998	0.0289733	dynamic
triads1610	TraesCS1D02G350100	0.455875	0.153554	0.00356393	1.781e-05	0.0222102	dynamic
triads1611	TraesCS1D02G350400	0.632164	0.0431218	0.00131209	0.00068572	0.0296904	dynamic
triads1613	TraesCS1D02G350700	0.0989559	0.0091143	0.00387877	0.139017	0.0200443	dynamic
triads1615	TraesCS1D02G350900	0.610057	0.0165145	0.00140951	0.0210039	0.0151176	stable
triads1617	TraesCS1D02G351500	0.0760233	0.0157064	0.0243611	0.965926	0.0727116	stable
triads1625	TraesCS1D02G353300	0.618371	0.669762	0.147388	0.0384341	0.175953	stable
triads1627	TraesCS1D02G353800	0.710143	0.0257054	0.00159667	0.0386335	0.0155428	dynamic
triads1628	TraesCS1D02G354100	0.111708	0.221256	0.577399	0.928618	0.376894	dynamic
triads1634	TraesCS1D02G355200	0.509246	0.644179	0.314486	0.328384	0.884924	stable
triads1635	TraesCS1D02G355400	0.339753	0.00955093	0.00176148	0.112695	0.0148296	stable
triads1638	TraesCS1D02G355700	0.242671	0.0415495	0.0228243	0.0804294	0.0417556	dynamic
triads1639	TraesCS1D02G355800	0.155418	0.00449231	0.00199822	0.230681	0.0202821	stable
triads1649	TraesCS1D02G358500	0.466466	0.41439	0.602666	0.464636	0.84293	stable
triads1656	TraesCS1D02G361800	0.473362	0.00105845	8.38993e-05	0.0027448	0.00204371	stable
triads1659	TraesCS1D02G363500	0.754258	0.121347	0.00328426	0.00872905	0.262522	stable
triads1665	TraesCS1D02G364900	0.235393	0.0153778	0.00611173	0.113572	0.0702349	stable
triads1666	TraesCS1D02G365100	0.48044	0.43535	0.422834	0.656216	0.650903	dynamic
triads1668	TraesCS1D02G365500	0.210617	0.0168429	0.00275571	0.0597406	0.0177813	stable
triads1675	TraesCS1D02G367300	0.226908	0.00420454	0.000366535	0.0383541	0.00772599	dynamic
triads1676	TraesCS1D02G367400	0.0613838	0	1.12474e-64	0.0191664	1.6991e-05	dynamic
triads1678	TraesCS1D02G368100	0.302075	0.00217024	0.000104757	0.00615319	0.000986565	stable
triads1679	TraesCS1D02G368200	0.734414	0.226374	0.125465	0.646994	0.644331	dynamic
triads1682	TraesCS1D02G368700	0.0907575	0.00115636	0.000388933	0.17072	0.00156886	stable
triads1684	TraesCS1D02G369200	0.0809864	0.020246	0.0615253	0.260883	0.0117366	dynamic
triads1686	TraesCS1D02G369600	0.484006	0.369614	0.20123	0.608106	0.330022	stable
triads1693	TraesCS1D02G370800	0.149371	0.00653967	0.00732781	0.664839	0.0377475	dynamic
triads1694	TraesCS1D02G370900	0.577086	0.343069	0.306736	0.845975	0.776483	dynamic
triads1695	TraesCS1D02G371000	0.762257	0.447377	0.76504	0.487582	0.823332	stable
triads1700	TraesCS1D02G372000	0.309021	0.355224	0.198658	0.48969	0.117839	stable
triads1701	TraesCS1D02G372200	0.0419361	0.00113662	0.00111945	0.266165	0.00661638	stable
triads1712	TraesCS1D02G376200	0.28201	0.0131849	0.00205088	0.0913886	0.0164838	dynamic
triads1713	TraesCS1D02G376300	0.0534318	0.189978	0.562785	0.14145	0.268565	dynamic
triads1715	TraesCS1D02G377000	0.107367	0.00280763	0.000753338	0.0652594	0.00279806	dynamic
triads1716	TraesCS1D02G378200	0.13356	0.105687	0.19476	0.761446	0.301735	stable
triads1721	TraesCS1D02G379700	0.813459	0.0286356	0.000741192	0.00638852	0.0593076	dynamic
triads1724	TraesCS1D02G380000	0.636591	0.547789	0.188975	0.229183	0.908801	dynamic
triads1730	TraesCS1D02G382000	0.649349	0.598192	0.590464	0.853844	0.75598	dynamic
triads1731	TraesCS1D02G382100	0.821436	0.253682	0.136269	0.0642777	0.761192	dynamic
triads1736	TraesCS1D02G383400	0.450004	0.139272	0.17263	0.282172	0.225977	stable
triads1739	TraesCS1D02G384500	0.868311	0.5508	0.248643	0.301257	0.465128	dynamic
triads1740	TraesCS1D02G384900	0.373584	0.13497	0.00572565	0.00874993	0.143047	dynamic
triads1742	TraesCS1D02G385100	0.0771056	0.0617797	0.0578572	0.622582	0.213386	dynamic
triads1748	TraesCS1D02G386600	0.154603	0.0649278	0.151405	0.968405	0.0723003	dynamic
triads1750	TraesCS1D02G387200	0.172151	0.0758765	0.026826	0.230202	0.0614508	stable
triads1753	TraesCS1D02G388900	0.0450089	0.000317161	8.27515e-05	0.119581	0.0019052	dynamic
triads1758	TraesCS1D02G390500	0.617942	0.0315104	0.00837045	0.143662	0.0340963	stable
triads1760	TraesCS1D02G391000	0.566856	0.72463	0.362954	0.295029	0.598818	dynamic
triads1761	TraesCS1D02G391400	0.79675	0.399343	0.220905	0.0615999	0.110569	dynamic
triads1762	TraesCS1D02G391600	0.751962	0.0570154	0.0421319	0.386911	0.0140716	dynamic
triads1764	TraesCS1D02G392300	0.744292	0.0815447	0.00482267	0.00250785	0.0427289	dynamic
triads1765	TraesCS1D02G392400	0.219411	0.011539	0.00698385	0.331531	0.0578722	dynamic
triads1766	TraesCS1D02G392500	0.360722	0.871318	0.693518	0.365761	0.677087	dynamic
triads1769	TraesCS1D02G393600	0.00408857	0.00135922	0.00605956	0.813674	0.00391337	dynamic
triads1774	TraesCS1D02G395700	0.647165	0.591542	0.440742	0.58595	0.42527	dynamic
triads1775	TraesCS1D02G395800	0.505565	0.175875	0.139149	0.844093	0.123642	dynamic
triads1776	TraesCS1D02G395900	0.15628	0.410015	0.96833	0.135722	0.826335	dynamic
triads1782	TraesCS1D02G397100	0.189928	0.00545059	0.00158289	0.0896649	0.00880706	dynamic
triads7368	TraesCS1D02G397600	0.711179	0.84875	0.515788	0.325471	0.69602	stable
triads1783	TraesCS1D02G397900	0.00498739	0.000502717	0.00106653	0.14609	0.00197931	dynamic
triads1793	TraesCS1D02G400300	0.00172173	0.00415039	0.00201275	0.811005	0.0027645	dynamic
triads1795	TraesCS1D02G401400	0.0259223	0.000869296	0.000154575	0.0346486	0.00198672	dynamic
triads1797	TraesCS1D02G401600	0.924389	0.427845	0.221298	0.326692	0.629099	dynamic
triads1796	TraesCS1D02G401700	0.334317	0.0621755	0.0142218	0.123291	0.0616804	dynamic
triads1800	TraesCS1D02G402400	0.101099	0.472997	0.303103	0.0383826	0.713181	dynamic
triads1801	TraesCS1D02G402600	1.0092e-05	0.000215358	0.0128899	0.150122	0.00899918	dynamic
triads1802	TraesCS1D02G402800	0.844557	0.147438	0.0602187	0.175532	0.190622	dynamic
triads1806	TraesCS1D02G403700	0.515048	0.207996	0.139325	0.571084	0.209793	stable
triads1808	TraesCS1D02G404000	0.956809	0.0901731	0.0233085	0.0253895	0.0913225	stable
triads1809	TraesCS1D02G404300	0.00181193	0.0506013	0.445753	0.0324479	0.117806	stable
triads1813	TraesCS1D02G404700	0.847379	0.307271	0.203516	0.419801	0.664943	dynamic
triads1814	TraesCS1D02G404900	0.653019	0.297074	0.252797	0.32187	0.244547	dynamic
triads1817	TraesCS1D02G405300	0.882498	0.172279	0.0824802	0.266213	0.103823	stable
triads1818	TraesCS1D02G405400	0.291518	0.056541	0.077159	0.496553	0.0558001	dynamic
triads1819	TraesCS1D02G405700	0.413307	0.629624	0.381426	0.273399	0.564347	dynamic
triads1822	TraesCS1D02G406100	0.663516	0.0384571	0.013157	0.196265	0.0407496	dynamic
triads1829	TraesCS1D02G407600	0.01148	0.320202	0.820796	0.00333738	0.977602	dynamic
triads1832	TraesCS1D02G408300	0.460232	0.533212	0.837391	0.186312	0.845311	dynamic
triads1847	TraesCS1D02G411200	0.947219	0.186588	0.0898331	0.182904	0.181999	stable
triads1853	TraesCS1D02G412200	0.639418	0.0164999	0.0016827	0.0271921	0.0142611	dynamic
triads1855	TraesCS1D02G413400	0.247776	0.334148	0.606787	0.820509	0.380485	dynamic
triads1857	TraesCS1D02G413600	0.273224	0.329358	0.603866	0.534792	0.865921	dynamic
triads1860	TraesCS1D02G414800	0.234089	0.110525	0.14609	0.869551	0.226286	dynamic
triads1861	TraesCS1D02G414900	0.00709326	0.101414	0.0762945	0.662701	0.0194848	dynamic
triads1864	TraesCS1D02G415800	0.695171	0.831347	0.961375	0.271743	0.82296	dynamic
triads1874	TraesCS1D02G418000	0.780521	0.0273009	0.000301885	0.00321715	0.0153485	dynamic
triads1875	TraesCS1D02G418600	0.60572	0.559552	0.162499	0.749296	0.221816	dynamic
triads1877	TraesCS1D02G419300	0.78235	0.97393	0.643133	0.392019	0.812387	dynamic
triads1879	TraesCS1D02G419500	0.92902	0.590876	0.39615	0.458166	0.582388	stable
triads1880	TraesCS1D02G419800	0.00783671	2.08331e-05	5.75567e-06	0.039527	2.18721e-05	stable
triads1882	TraesCS1D02G420000	0.409768	0.329895	0.0481921	0.0217079	0.238677	dynamic
triads1885	TraesCS1D02G420400	0.923766	0.119379	0.0186179	0.0444654	0.0518704	dynamic
triads1883	TraesCS1D02G420600	0.209126	0.0163909	0.00960389	0.151421	0.0257245	stable
triads1888	TraesCS1D02G421400	0.0321715	0.0013431	0.00035614	0.245607	0.000326971	dynamic
triads1890	TraesCS1D02G421700	0.60737	0.979453	0.61006	0.431354	0.549698	dynamic
triads1891	TraesCS1D02G421800	0.51323	0.926133	0.654859	0.373682	0.650886	dynamic
triads1892	TraesCS1D02G421900	0.124807	0.0546045	0.000458753	0.000315447	0.0330606	dynamic
triads1894	TraesCS1D02G422600	0.142701	0.087672	0.237047	0.416868	0.0848773	dynamic
triads1895	TraesCS1D02G422700	0.122204	0.956063	0.702553	0.262844	0.98775	dynamic
triads1899	TraesCS1D02G423500	0.220007	0.0126675	0.00706703	0.439905	0.0243165	dynamic
triads1901	TraesCS1D02G424300	0.0990327	0.00264187	0.00262285	0.217233	0.000912887	dynamic
triads1902	TraesCS1D02G424500	0.0628656	0.0777359	0.242285	0.459481	0.0185926	dynamic
triads1904	TraesCS1D02G425000	0.801897	0.631543	0.347532	0.306521	0.310967	stable
triads1909	TraesCS1D02G425900	0.863641	0.0788762	0.0403696	0.185394	0.120467	dynamic
triads1911	TraesCS1D02G426300	0.273741	0.418754	0.320424	0.886535	0.314384	dynamic
triads1912	TraesCS1D02G426600	0.293336	0.224285	0.0598061	0.0308946	0.38254	dynamic
triads1916	TraesCS1D02G427300	0.384124	0.849376	0.728883	0.680483	0.918611	stable
triads1923	TraesCS1D02G428400	0.235263	0.0259749	0.0162412	0.334054	0.0589338	stable
triads1926	TraesCS1D02G428800	0.545395	0.0376722	0.020868	0.145439	0.102907	stable
triads1929	TraesCS1D02G430300	0.140228	0.88144	0.385427	0.0247851	0.255378	dynamic
triads1930	TraesCS1D02G430600	0.379696	0.551626	0.504999	0.92244	0.450813	stable
triads1936	TraesCS1D02G432400	0.0134343	0.00118597	0.0122094	0.147124	0.00038684	dynamic
triads1939	TraesCS1D02G434000	0.0323354	0.000156762	5.81639e-05	0.106633	0.00172206	stable
triads1941	TraesCS1D02G434300	0.585686	0.0245791	0.00455032	0.0607644	0.0881331	dynamic
triads1942	TraesCS1D02G434400	0.887674	0.117918	0.0420855	0.144125	0.19773	dynamic
triads1943	TraesCS1D02G436500	0.888397	0.44519	0.5742	0.79334	0.776995	dynamic
triads1944	TraesCS1D02G436600	0.0810473	0.147448	0.690402	0.785009	0.32593	dynamic
triads1951	TraesCS1D02G437300	0.0369667	0.000501008	0.000507145	0.178495	0.00661119	dynamic
triads1952	TraesCS1D02G437600	0.0295647	0.0503102	0.185248	0.448121	0.218091	dynamic
triads1953	TraesCS1D02G437700	0.638149	0.982069	0.491791	0.220824	0.449491	dynamic
triads1956	TraesCS1D02G439000	0.904037	0.872733	0.422618	0.556484	0.354367	dynamic
triads1958	TraesCS1D02G439500	0.135739	0.875334	0.136466	0.0820284	0.194891	dynamic
triads1959	TraesCS1D02G439600	0.544288	0.272388	0.0816656	0.401999	0.0428382	dynamic
triads1960	TraesCS1D02G439800	0.593801	0.41965	0.578292	0.813862	0.730386	dynamic
triads1962	TraesCS1D02G440200	0.385152	0.155731	0.323369	0.515521	0.484011	dynamic
triads1963	TraesCS1D02G440400	0.161643	0.299304	0.710326	0.466745	0.678402	dynamic
triads1964	TraesCS1D02G440500	0	0.187371	0.0463263	0.0532334	0.107002	dynamic
triads1965	TraesCS1D02G440600	0.286318	0.0283047	0.07517	0.259562	0.188755	dynamic
triads1966	TraesCS1D02G441100	0.806078	0.46699	0.491345	0.206826	0.762976	dynamic
triads1967	TraesCS1D02G442100	0.512007	0.756003	0.470773	0.249273	0.583287	dynamic
triads1968	TraesCS1D02G442400	0.150296	0.0429934	0.0986519	0.72936	0.284083	dynamic
triads1970	TraesCS1D02G442900	0.47089	0.0652147	0.00717903	0.179756	0.00781323	dynamic
triads1971	TraesCS1D02G443100	0.432168	0.0593181	0.108127	0.193748	0.16462	dynamic
triads1972	TraesCS1D02G444100	0.0914741	0	1.09579e-70	0.165566	0.000729501	dynamic
triads1973	TraesCS1D02G444400	0.784037	0.302462	0.510594	0.669062	0.909192	dynamic
triads1974	TraesCS1D02G444600	0.418712	0.285868	0.659727	0.66895	0.574954	dynamic
triads1975	TraesCS1D02G445000	0.495001	0.326525	0.259635	0.593513	0.260292	dynamic
triads1976	TraesCS1D02G445200	0.742594	0.987876	0.43511	0.5404	0.447524	dynamic
triads1977	TraesCS1D02G445300	0.757672	0.346889	0.519681	0.58245	0.747324	dynamic
triads1978	TraesCS1D02G446400	0.872534	0.581856	0.182896	0.276553	0.0713196	dynamic
triads1981	TraesCS1D02G448800	0.950552	0.764272	0.3817	0.567529	0.387814	dynamic
triads1982	TraesCS1D02G448900	0.990772	0.648835	0.574699	0.486005	0.501882	dynamic
triads1983	TraesCS1D02G449200	0.925613	0.480549	0.144909	0.317094	0.0566159	dynamic
triads1985	TraesCS1D02G450200	0.976648	0.643363	0.250257	0.431722	0.132504	dynamic
triads1986	TraesCS1D02G450300	0.762138	0.971455	0.400917	0.373913	0.270012	dynamic
triads1999	TraesCS1D02G450400	0.880692	0.662823	0.235897	0.475658	0.159359	dynamic
triads1987	TraesCS1D02G451000	0.548098	0.324897	0.620271	0.90997	0.632035	dynamic
triads1990	TraesCS1D02G451700	0.546387	0.237453	0.445028	0.80836	0.704828	dynamic
triads1991	TraesCS1D02G451800	0.629058	0.119755	0.108811	0.29745	0.266235	dynamic
triads1992	TraesCS1D02G452300	0.884105	0.715785	0.590038	0.874577	0.432015	dynamic
triads1994	TraesCS1D02G452900	0.791707	0.159991	0.0237244	0.142613	0.0171452	dynamic
triads1995	TraesCS1D02G453000	0.152076	0.574927	0.0394701	0.00717848	0.0864798	dynamic
triads1996	TraesCS1D02G453100	0.655044	0.545011	0.989523	0.72774	0.911443	dynamic
triads1997	TraesCS1D02G453600	0.181302	0.121135	0.429059	0.56722	0.501068	dynamic
triads2033	TraesCS2A02G000200	0.00408987	0.00346929	0.0241304	0.65908	0.0491876	dynamic
triads2030	TraesCS2A02G000600	0.78632	0.112433	0.0476047	0.252481	0.0603362	dynamic
triads2028	TraesCS2A02G000900	0.313114	0.887284	0.594726	0.084654	0.978818	dynamic
triads2027	TraesCS2A02G001200	0.0761306	0.21279	0.524023	0.48307	0.181321	dynamic
triads2026	TraesCS2A02G001300	0.950871	0.208518	0.0613567	0.13345	0.0137416	dynamic
triads2019	TraesCS2A02G005000	0.729806	0.72249	0.33751	0.139765	0.782721	dynamic
triads2020	TraesCS2A02G005200	0.0456092	0.678645	0.810933	0.203191	0.788696	dynamic
triads2022	TraesCS2A02G005400	0.309996	0.067375	0.0594472	0.245753	0.025216	dynamic
triads2017	TraesCS2A02G007200	0.523553	0.109313	0.0045807	0.000450228	0.0220166	dynamic
triads2018	TraesCS2A02G007300	0.78517	0.144697	0.0177694	0.0500952	0.0709905	dynamic
triads2008	TraesCS2A02G011400	0.182929	0.989122	0.29689	0.031838	0.44346	dynamic
triads2007	TraesCS2A02G011600	0.99168	0.203636	0.0781644	0.385494	0.245716	dynamic
triads2003	TraesCS2A02G012900	0.729513	0.176258	0.0520062	0.0354916	0.0822315	dynamic
triads2001	TraesCS2A02G014200	0.0553501	0.730012	0.440352	0.0367586	0.932746	dynamic
triads2035	TraesCS2A02G016300	0.299063	0.904012	0.598001	0.190078	0.663704	dynamic
triads2036	TraesCS2A02G016400	0.440804	0.502553	0.786807	0.442654	0.239498	dynamic
triads2037	TraesCS2A02G016500	0.789581	0.150788	0.0191245	0.0312009	0.0692696	dynamic
triads2042	TraesCS2A02G022000	0.991079	0.169284	0.0300722	0.027657	0.0253597	dynamic
triads2043	TraesCS2A02G022700	0.0469203	0.517097	0.897008	0.159929	0.813355	dynamic
triads2044	TraesCS2A02G023200	0.295478	0.466044	0.794876	0.0453473	0.769999	dynamic
triads2048	TraesCS2A02G024600	0.193747	0.057254	0.0658249	0.608855	0.0730988	dynamic
triads2050	TraesCS2A02G025300	0.826233	0.551308	0.236544	0.0721357	0.203137	dynamic
triads2054	TraesCS2A02G026600	0.863097	0.830004	0.98234	0.709396	0.630795	dynamic
triads2055	TraesCS2A02G026800	0.662138	0.0705486	0.0145532	0.249254	0.0756076	dynamic
triads2056	TraesCS2A02G026900	0.970592	0.199233	0.0568604	0.0680198	0.0375941	dynamic
triads2061	TraesCS2A02G029000	0.0113513	0.141166	0.956974	0.0056965	0.578477	dynamic
triads2063	TraesCS2A02G032500	0.389976	0.528511	0.76824	0.396549	0.818558	dynamic
triads2069	TraesCS2A02G033700	0.054649	0.118542	0.230361	0.578832	0.128845	dynamic
triads2071	TraesCS2A02G035100	0.0235849	0.731514	0.919726	0.42048	0.593332	dynamic
triads2073	TraesCS2A02G036100	0.478682	0.0994635	0.0168917	0.150892	0.179726	dynamic
triads2074	TraesCS2A02G036200	0.0184625	0.00342471	0.00889106	0.798551	0.0535183	dynamic
triads2075	TraesCS2A02G036300	0.898313	0.0531877	0.0174003	0.110055	0.0103751	dynamic
triads2077	TraesCS2A02G036400	0.183371	0.86078	0.35012	0.255008	0.9297	dynamic
triads2076	TraesCS2A02G036500	0.884413	0.851434	0.824651	0.855102	0.883899	dynamic
triads2080	TraesCS2A02G036900	0.73302	0.371003	0.180917	0.4005	0.46626	dynamic
triads2079	TraesCS2A02G037200	0.00331129	0.236443	0.295611	0.390918	0.14721	dynamic
triads2078	TraesCS2A02G037400	0.959575	0.581505	0.491011	0.723099	0.175648	dynamic
triads2082	TraesCS2A02G037900	0.343572	0.881521	0.385515	0.0615024	0.161119	dynamic
triads2083	TraesCS2A02G038000	0.541495	0.976633	0.607199	0.110455	0.38976	dynamic
triads2087	TraesCS2A02G038800	0.360665	0.998739	0.0114928	0.204407	0.0153552	dynamic
triads2086	TraesCS2A02G039200	0.29037	0.0064942	0.00164715	0.0410821	0.00185213	dynamic
triads2088	TraesCS2A02G039700	0.55652	0.141029	0.101301	0.627392	0.584614	dynamic
triads2091	TraesCS2A02G041100	0.466344	0.844855	0.822679	0.659845	0.631906	dynamic
triads2095	TraesCS2A02G041900	0.837007	0.477682	0.254478	0.637388	0.110269	dynamic
triads2096	TraesCS2A02G042000	0.643815	0.246977	0.122031	0.420585	0.471941	dynamic
triads2097	TraesCS2A02G042100	0.776355	0.531696	0.404021	0.577509	0.860643	dynamic
triads2099	TraesCS2A02G042600	0.148351	0.515014	0.629126	0.498293	0.978989	dynamic
triads2100	TraesCS2A02G044700	0.177784	0.000610391	9.64375e-07	0.00118562	9.71792e-06	dynamic
triads2101	TraesCS2A02G044900	0.0714391	0.0290587	0.0361575	0.93784	0.098579	dynamic
triads2102	TraesCS2A02G045000	0.372774	0.349993	0.270509	0.953772	0.531685	dynamic
triads2103	TraesCS2A02G045100	0.0936357	0.0845254	0.174195	0.596002	0.0323635	dynamic
triads2105	TraesCS2A02G047600	0.0361382	0.632998	0.0726607	0.00291122	0.62568	dynamic
triads2106	TraesCS2A02G048300	0.203723	0.639807	0.723999	0.169393	0.567339	dynamic
triads2112	TraesCS2A02G048600	0.964402	0.0127362	0.000809603	0.00205601	0.0343923	dynamic
triads2110	TraesCS2A02G049100	0.303505	0.208882	0.220657	0.423917	0.307222	dynamic
triads2109	TraesCS2A02G049300	0.152759	0.0536767	0.065257	0.281465	0.1245	dynamic
triads2108	TraesCS2A02G049700	0.725274	0.0610907	0.0373599	0.128808	0.136437	dynamic
triads2107	TraesCS2A02G049900	0	0.000603987	0.00436734	0.661943	5.31867e-05	dynamic
triads2113	TraesCS2A02G050600	0.526751	0.0876489	0.0841114	0.296158	0.218265	dynamic
triads2114	TraesCS2A02G051600	0.296908	0.209637	0.28783	0.640079	0.139938	dynamic
triads2120	TraesCS2A02G057900	0.813278	0.379372	0.102454	0.101954	0.0920349	dynamic
triads2118	TraesCS2A02G058700	0.334568	0.370675	0.18061	0.207724	0.194031	dynamic
triads2123	TraesCS2A02G060200	0.609145	0.0302314	0.00189149	0.00594261	0.0351461	stable
triads2127	TraesCS2A02G061400	0.746327	0.223265	0.226357	0.263868	0.227047	dynamic
triads2130	TraesCS2A02G063600	0.315344	0.927222	0.972893	0.156145	0.982334	dynamic
triads2131	TraesCS2A02G064600	0.955805	0.805657	0.578292	0.501375	0.946106	stable
triads2132	TraesCS2A02G064900	0.38433	0.994926	0.404506	0.176381	0.838712	dynamic
triads2140	TraesCS2A02G066800	0.0133765	0.0530626	0.0699671	0.667606	0.0522766	dynamic
triads2141	TraesCS2A02G067300	6.57472e-05	0.180986	0.267288	0.25452	0.306281	dynamic
triads2145	TraesCS2A02G067800	0.208109	0.0126579	0.00778453	0.125713	0.154173	stable
triads2146	TraesCS2A02G069200	0.025262	0.0014468	0.0009527	0.443757	0.00373735	dynamic
triads2149	TraesCS2A02G069500	0.637049	0.0906179	0.0244742	0.0856607	0.126347	dynamic
triads2152	TraesCS2A02G070100	0.531406	0.0372622	0.000279621	0.000251147	0.0116588	dynamic
triads2153	TraesCS2A02G070300	0.252306	0.152263	0.132929	0.759365	0.248146	dynamic
triads2154	TraesCS2A02G070400	0.531568	0.402319	0.332169	0.785334	0.568661	dynamic
triads2159	TraesCS2A02G072700	0.207518	0.0079205	0.00690702	0.0757244	0.0288924	dynamic
triads2166	TraesCS2A02G076200	0.395739	0.457162	0.402963	0.690409	0.135737	dynamic
triads2167	TraesCS2A02G076600	0.314977	0.997403	0.500134	0.389806	0.681343	dynamic
triads2168	TraesCS2A02G076700	0.158944	0.0189559	0.0179251	0.148875	0.20424	stable
triads2170	TraesCS2A02G076900	0.0714865	0.00163941	0.000659888	0.374185	0.0022166	stable
triads2173	TraesCS2A02G079400	0.533339	0.492568	0.133754	0.0823402	0.256789	dynamic
triads2174	TraesCS2A02G079500	0.0130171	0.155923	0.435908	0.490023	0.887364	stable
triads2179	TraesCS2A02G081300	0.00723986	3.52209e-05	3.21056e-06	0.0161991	2.68946e-05	dynamic
triads2181	TraesCS2A02G082100	0.0809776	0.0127849	0.0181815	0.888547	0.00833198	stable
triads2183	TraesCS2A02G082400	0.130504	0.819343	0.410471	0.101892	0.439024	dynamic
triads2188	TraesCS2A02G084200	0.613614	0.116241	0.0387734	0.058172	0.195855	stable
triads2192	TraesCS2A02G085000	0.188812	0.221225	0.3687	0.853696	0.0978813	stable
triads2193	TraesCS2A02G086400	0.152584	0.0214098	0.00971425	0.0776727	0.144429	stable
triads2194	TraesCS2A02G086900	0.0407817	0.0927574	0.1938	0.882699	0.185785	stable
triads2195	TraesCS2A02G087000	0.625126	0.369659	0.343096	0.629469	0.684705	stable
triads2197	TraesCS2A02G089000	0.0540281	0.00367211	0.00161407	0.6388	0.0098664	dynamic
triads2200	TraesCS2A02G089400	0.000350109	0.0858865	0.660127	0.164207	0.134466	stable
triads2203	TraesCS2A02G090000	0.771263	0.443805	0.409714	0.380524	0.119316	stable
triads2204	TraesCS2A02G090200	0.649727	0.123262	0.009463	0.00725931	0.208167	dynamic
triads2206	TraesCS2A02G092400	0.269494	0.262147	0.341079	0.647474	0.148742	dynamic
triads2210	TraesCS2A02G094100	0.563412	0.0201458	0.002337	0.0606739	0.0250621	dynamic
triads2211	TraesCS2A02G094200	0.109932	0.000202175	1.6703e-05	0.0267994	0.000781641	stable
triads2215	TraesCS2A02G095400	0.462203	0.730528	0.87241	0.725381	0.946499	dynamic
triads2216	TraesCS2A02G095500	0.00682202	1.86303e-05	1.08443e-05	0.0760469	0.00151039	stable
triads2218	TraesCS2A02G096000	0.613503	0	0.240522	0.0804762	0.0261571	stable
triads2222	TraesCS2A02G097000	0.0021113	4.12011e-05	0.002126	0.210589	0.000139268	dynamic
triads2230	TraesCS2A02G098000	0	0.980967	0.125601	0.0189297	0.101135	dynamic
triads2231	TraesCS2A02G098200	0.19382	0.0297189	0.0127727	0.431956	0.00588883	dynamic
triads2233	TraesCS2A02G098400	0.353903	0.61126	0.766233	0.890492	0.985284	dynamic
triads2235	TraesCS2A02G098600	0.584808	0.171834	0.0163664	0.0101017	0.0723383	dynamic
triads2236	TraesCS2A02G098700	0.107756	0.407115	0.0385633	0.0201645	0.406182	dynamic
triads2241	TraesCS2A02G099800	0.803282	0.17682	0.162636	0.169767	0.101819	stable
triads2247	TraesCS2A02G100800	0.204691	0.0257736	0.0543705	0.619067	0.0866371	stable
triads2251	TraesCS2A02G102100	0.128095	0.00805796	0.00788634	0.352291	0.0583291	stable
triads2253	TraesCS2A02G102300	0.533425	0.496395	0.502528	0.959715	0.0904603	stable
triads2255	TraesCS2A02G102600	0.368019	0.107454	0.0703192	0.391255	0.010967	stable
triads2260	TraesCS2A02G104500	0.616923	0.187271	0.102656	0.0536817	0.183498	stable
triads2261	TraesCS2A02G104600	0.38931	0.307537	0.340765	0.374601	0.163487	dynamic
triads2263	TraesCS2A02G104800	0.195823	0.438198	0.114383	0.0063017	0.241499	dynamic
triads2266	TraesCS2A02G105500	0.941804	0.680217	0.573809	0.752072	0.714979	dynamic
triads2267	TraesCS2A02G105600	0.00815609	0.0735093	0.27787	0.188831	0.169856	stable
triads2272	TraesCS2A02G106200	0.224633	0.164107	0.115126	0.862153	0.0519536	dynamic
triads2275	TraesCS2A02G107100	0.135059	0.00014031	8.16768e-07	0.00134761	5.10729e-06	dynamic
triads2278	TraesCS2A02G108800	0.174561	0.0476511	0.0709139	0.0626432	0.0463869	dynamic
triads2280	TraesCS2A02G109500	0.828317	0.334021	0.174146	0.507174	0.244559	dynamic
triads2281	TraesCS2A02G109600	0.64769	0.719164	0.522899	0.0959474	0.73431	dynamic
triads2282	TraesCS2A02G109700	0.626291	0.377067	0.260825	0.666824	0.732007	stable
triads2283	TraesCS2A02G109800	0.0543874	0.199744	0.681172	0.288638	0.308464	dynamic
triads2287	TraesCS2A02G110500	0.124014	0.00123728	0.000318641	0.164908	0.0020095	stable
triads2295	TraesCS2A02G112300	0.474934	0.0728873	0.0391522	0.255149	0.0521325	dynamic
triads2297	TraesCS2A02G112600	0.682403	0.162051	0.0923351	0.0714789	0.19547	dynamic
triads2298	TraesCS2A02G112700	0.111119	0.00107565	0.000169514	0.0426793	0.00445461	stable
triads2299	TraesCS2A02G112800	0.29078	0.0681954	0.0184931	0.645362	0.015006	dynamic
triads2301	TraesCS2A02G113100	0.292533	0.0011198	4.62313e-05	0.0175286	0.000970041	stable
triads2303	TraesCS2A02G113800	0.16845	0.687025	0.685629	0.794653	0.837782	dynamic
triads2304	TraesCS2A02G113900	0.167244	0.0561642	0.0285969	0.354535	0.0145137	stable
triads2307	TraesCS2A02G114400	0.00147175	0.0451931	0.116953	0.747593	0.127303	dynamic
triads2314	TraesCS2A02G115900	0.940474	0.38252	0.372987	0.159894	0.596616	dynamic
triads2316	TraesCS2A02G116600	0.83554	0.859919	0.947058	0.681191	0.496377	stable
triads2319	TraesCS2A02G116900	0.270589	0.537613	0.629397	0.468678	0.647208	dynamic
triads2322	TraesCS2A02G117400	0.396262	0.071492	0.0186307	0.112343	0.0308442	dynamic
triads2323	TraesCS2A02G117800	0.620455	0.0395613	0.0152132	0.159283	0.0274659	dynamic
triads2331	TraesCS2A02G121000	0.00389654	0.11151	0.673298	0.00460765	0.291064	dynamic
triads2332	TraesCS2A02G121100	0.861072	0.0281094	0.00429341	0.0461175	0.104024	dynamic
triads2333	TraesCS2A02G121800	0.986819	0.379537	0.26183	0.133586	0.153154	dynamic
triads2336	TraesCS2A02G122100	0.000209052	4.06783e-05	0.000168714	0.757088	2.33579e-05	dynamic
triads2339	TraesCS2A02G122700	0.00126137	0.000788083	0.00142063	0.495057	0.000132191	dynamic
triads2340	TraesCS2A02G123300	0.0308114	0.162239	0.366962	0.484757	0.191619	dynamic
triads2341	TraesCS2A02G123400	0	0.701914	0.944903	0.164377	0.556612	dynamic
triads2342	TraesCS2A02G123700	0.000158023	0.00240584	0.0101738	0.395375	0.000762617	dynamic
triads2344	TraesCS2A02G124200	0.414514	0.137359	0.120568	0.623909	0.112321	dynamic
triads2351	TraesCS2A02G125500	0.126038	0.000976071	0.00015765	0.052026	0.00506085	stable
triads2357	TraesCS2A02G127100	0.204204	0.556362	0.189489	0.0957574	0.82553	stable
triads2367	TraesCS2A02G129200	0.0700705	0.704225	0.559162	0.0150084	0.624577	dynamic
triads2370	TraesCS2A02G130200	0.177954	0.853151	0.354895	0.131759	0.565555	dynamic
triads2371	TraesCS2A02G130900	0.88605	0.772193	0.580029	0.926249	0.605561	dynamic
triads2375	TraesCS2A02G131400	0.46768	0.202468	0.0255935	0.00110142	0.341742	stable
triads2378	TraesCS2A02G131700	0.495024	0.0279085	0.0121307	0.284198	0.111365	stable
triads2383	TraesCS2A02G132600	0.036017	0.259705	0.683344	0.0313593	0.627032	dynamic
triads2384	TraesCS2A02G132900	0.674009	0.646525	0.654298	0.911616	0.680926	stable
triads2391	TraesCS2A02G134500	0.532211	0.56531	0.695389	0.337346	0.25485	stable
triads2392	TraesCS2A02G134700	0.152417	0.251779	0.60753	0.421542	0.825452	dynamic
triads2398	TraesCS2A02G136100	0.12179	0.138176	0.194424	0.639714	0.224764	dynamic
triads2399	TraesCS2A02G136600	0.518274	0.258198	0.255649	0.649497	0.199754	dynamic
triads2400	TraesCS2A02G136700	0.185407	0.000225872	8.70479e-06	0.000939975	4.00426e-05	stable
triads2404	TraesCS2A02G138200	0.679913	0.120116	0.0985195	0.0505722	0.447421	dynamic
triads2408	TraesCS2A02G139600	0.695993	0.090049	0.024367	0.179832	0.0421246	dynamic
triads2409	TraesCS2A02G139800	0.0618124	0.176697	0.468381	0.640175	0.0421513	dynamic
triads2411	TraesCS2A02G140000	0.478383	0.0225682	0.00281284	0.0758397	0.0212745	dynamic
triads2417	TraesCS2A02G141800	0.885633	0.207492	0.0309186	0.014752	0.143298	stable
triads2426	TraesCS2A02G143200	3.87956e-08	0.0049386	0.130698	0.0952956	0.00528988	dynamic
triads2428	TraesCS2A02G143500	0.78832	0.0590793	0.0125226	0.146822	0.0286393	dynamic
triads2432	TraesCS2A02G144200	0.105464	0.00273021	0.00059525	0.143803	0.0278624	stable
triads2435	TraesCS2A02G144600	0.137649	0.345131	0.560751	0.425365	0.754819	dynamic
triads2441	TraesCS2A02G146000	0.225722	0.0052211	0.000387558	0.0748469	0.0139301	stable
triads2469	TraesCS2A02G152200	0.951709	0.821808	0.739481	0.351042	0.576484	dynamic
triads2470	TraesCS2A02G152600	0.293148	0.704456	0.763079	0.874182	0.418882	dynamic
triads2480	TraesCS2A02G154100	0.182393	0.00393608	0.000307454	0.0202135	0.00601357	stable
triads2486	TraesCS2A02G155000	0.148314	0.0180425	0.00679795	0.199607	0.0237442	dynamic
triads2491	TraesCS2A02G155600	0.956727	0.186633	0.0493453	0.0665824	0.043176	stable
triads2497	TraesCS2A02G156600	0.0616682	0.269196	0.604194	0.781899	0.560365	dynamic
triads2501	TraesCS2A02G157000	0.303193	0.150793	0.041196	0.159512	0.245577	stable
triads2502	TraesCS2A02G157100	0.0946477	0.00552064	0.000266982	0.015512	0.00834634	dynamic
triads2503	TraesCS2A02G157400	0.204105	0.000312182	1.23406e-05	0.00643983	7.28785e-05	stable
triads2506	TraesCS2A02G157800	0.390713	0.826317	0.603696	0.605829	0.831187	stable
triads2508	TraesCS2A02G158200	0.454232	0.814675	0.846838	0.54088	0.582006	dynamic
triads2514	TraesCS2A02G159100	0.611894	0.38406	0.30375	0.0121574	0.219053	dynamic
triads2517	TraesCS2A02G159700	0.689889	0.0407458	0.00254467	0.00234207	0.0499902	stable
triads2524	TraesCS2A02G160500	0.453683	0.0104775	0.000859497	0.0100134	0.024852	stable
triads2527	TraesCS2A02G161300	0.633909	0.497762	0.360502	0.368604	0.885284	stable
triads2528	TraesCS2A02G161400	0.0175059	0.0326742	0.0601129	0.959573	0.131816	stable
triads2530	TraesCS2A02G161600	0.522739	0.0278121	0.0119193	0.160166	0.0699092	stable
triads2531	TraesCS2A02G161700	0.866125	0.924774	0.756482	0.392772	0.989152	stable
triads2533	TraesCS2A02G162100	0.228986	0.0324929	0.000543794	3.54915e-07	0.0482267	stable
triads2532	TraesCS2A02G162300	0.71275	0.153314	0.0599201	0.0641597	0.016538	dynamic
triads2534	TraesCS2A02G162600	0.0499941	0.00838096	0.00618406	0.0257259	0.0133808	stable
triads2535	TraesCS2A02G162700	0.88119	0.519962	0.455937	0.581781	0.985582	dynamic
triads2537	TraesCS2A02G163000	0.60549	0.630428	0.344167	0.566988	0.346784	stable
triads2539	TraesCS2A02G163200	0.626869	0.561071	0.650188	0.667851	0.242774	dynamic
triads2544	TraesCS2A02G163800	0.920756	0.354252	0.249348	0.687033	0.135519	stable
triads2546	TraesCS2A02G164000	0.373434	0.0238542	0.00700447	0.135679	0.146321	stable
triads2548	TraesCS2A02G164600	0.709455	0.202957	0.0725188	0.402861	0.22369	stable
triads2551	TraesCS2A02G165100	0.263213	0.167092	0.262034	0.91162	0.113801	stable
triads2553	TraesCS2A02G166000	0.813679	0.626839	0.509396	0.835758	0.501338	dynamic
triads2554	TraesCS2A02G166200	0.861182	0.149892	0.0202221	0.0195519	0.300508	dynamic
triads2556	TraesCS2A02G166400	0.263298	0.102644	0.0957059	0.889242	0.0554748	stable
triads2557	TraesCS2A02G166600	0.498034	0.332339	0.244372	0.606255	0.535892	dynamic
triads2558	TraesCS2A02G166700	0.381876	0.717396	0.493305	0.297352	0.437224	stable
triads2564	TraesCS2A02G167400	0.709374	0.0530422	0.0171926	0.023435	0.0515684	dynamic
triads2563	TraesCS2A02G167500	0.0426149	0.0560626	0.141254	0.732652	0.371467	stable
triads2568	TraesCS2A02G168300	0.122098	0.000418553	2.92936e-05	0.0271695	0.00081932	stable
triads2571	TraesCS2A02G168600	0.0158633	0.334386	0.996713	0.0614706	0.114868	stable
triads2573	TraesCS2A02G168900	0.400184	0.301178	0.393589	0.573337	0.301449	dynamic
triads2574	TraesCS2A02G169000	0.926396	0.0349904	0.0052478	0.00818347	0.0484118	stable
triads2575	TraesCS2A02G169100	0.576195	0.520859	0.810957	0.23562	0.630144	stable
triads2576	TraesCS2A02G169300	0.208261	0.00170232	0.000623	0.0378607	0.013904	stable
triads2580	TraesCS2A02G169800	0.545601	0.00285404	3.19175e-05	0.00395226	0.000952148	stable
triads2582	TraesCS2A02G170000	0.838566	0.3444	0.194927	0.476842	0.125615	stable
triads2585	TraesCS2A02G170400	0.143152	0.335569	0.717506	0.0370041	0.704659	dynamic
triads2586	TraesCS2A02G170600	0.177779	0.0164853	0.0154323	0.415827	0.0243033	stable
triads2587	TraesCS2A02G170800	0.14344	0.000577196	3.97672e-05	0.0351389	0.00100072	stable
triads2594	TraesCS2A02G172400	0.596496	0.115646	0.0218839	0.0431835	0.529621	stable
triads2596	TraesCS2A02G172600	0.00162623	0.120788	0.255194	0.731122	0.208393	dynamic
triads2600	TraesCS2A02G173300	0.460087	0.448302	0.566298	0.583985	0.320537	stable
triads2602	TraesCS2A02G173500	0.355812	0.317398	0.519791	0.975283	0.519481	stable
triads2609	TraesCS2A02G174800	0.402014	0.429224	0.489628	0.329161	0.201612	dynamic
triads2617	TraesCS2A02G176600	0.701266	0.218498	0.0489113	0.124355	0.164297	dynamic
triads2622	TraesCS2A02G177800	0.116037	0.753724	0.589309	0.00871568	0.826468	dynamic
triads2623	TraesCS2A02G178300	0.0721702	0.246797	0.668545	0.198933	0.1405	dynamic
triads2625	TraesCS2A02G178900	0.533716	0.014413	0.00112412	0.0116543	0.0029462	dynamic
triads2636	TraesCS2A02G182000	0.570925	0.156139	0.0753329	0.514484	0.234336	stable
triads2639	TraesCS2A02G182500	0.667409	0.823366	0.577792	0.152141	0.720275	dynamic
triads2641	TraesCS2A02G182700	0	0.118041	0.201743	0.537537	0.0632878	dynamic
triads2645	TraesCS2A02G183100	0.779266	0.332254	0.198326	0.080116	0.252276	dynamic
triads2646	TraesCS2A02G183300	0.321928	0.060743	0.114229	0.502259	0.238786	stable
triads2650	TraesCS2A02G183800	0.847595	0.79778	0.556034	0.384352	0.866461	dynamic
triads2723	TraesCS2A02G184000	0.0553436	0.00142931	0.000709362	0.18726	0.00259012	stable
triads2720	TraesCS2A02G184300	0.189714	0.017419	0.00512113	0.166808	0.00174959	dynamic
triads2719	TraesCS2A02G184400	0.546706	0.101118	0.0704223	0.476291	0.0375692	stable
triads2714	TraesCS2A02G184900	0.279844	0.0274149	0.0175017	0.319145	0.00650059	stable
triads2711	TraesCS2A02G185500	0.0514466	0.196973	0.6053	0.121759	0.0792639	stable
triads2700	TraesCS2A02G187300	0.10644	0.000254693	6.25936e-05	0.0233205	0.00723872	stable
triads2697	TraesCS2A02G187600	0.00677193	0.000796264	0.000533962	0.518042	0.000489664	stable
triads2695	TraesCS2A02G187800	0.128576	0.0688554	0.0922683	0.73412	0.107874	stable
triads2692	TraesCS2A02G188200	0.00701332	0.00155674	0.000612212	0.490842	0.00802404	stable
triads2688	TraesCS2A02G189100	0.0182132	0.0526926	0.0810295	0.453541	0.126947	dynamic
triads2685	TraesCS2A02G189600	0.160143	0.137552	0.282732	0.536688	0.0549964	stable
triads2682	TraesCS2A02G190000	0.681019	0.639993	0.381046	0.567266	0.745981	dynamic
triads2679	TraesCS2A02G190500	0.763974	0.0504844	0.013994	0.0658657	0.0704437	stable
triads2678	TraesCS2A02G190700	0.0012978	0.0532312	0.259442	0.190848	0.0972546	dynamic
triads2673	TraesCS2A02G191500	0.380023	0.0131514	0.00102467	0.017893	0.0613533	stable
triads2670	TraesCS2A02G192000	0.612166	0.952869	0.685611	0.530316	0.978316	stable
triads2665	TraesCS2A02G192200	0.886188	0.0435689	0.00476886	0.0251932	0.101205	stable
triads2666	TraesCS2A02G192300	0.332807	0.0108497	0.010362	0.16391	0.027516	dynamic
triads2669	TraesCS2A02G192700	0.809393	0.14343	0.0322562	0.155128	0.304601	stable
triads2662	TraesCS2A02G193300	0.767839	0.572931	0.358967	0.471847	0.14299	stable
triads2659	TraesCS2A02G194200	0.12133	0.217458	0.279004	0.828853	0.462547	dynamic
triads2657	TraesCS2A02G194500	0.00401955	0.000178019	1.79961e-05	0.0107206	1.12233e-05	stable
triads2652	TraesCS2A02G195800	0.585354	0.74267	0.968294	0.921854	0.995948	stable
triads2725	TraesCS2A02G196000	0.0732836	0.382971	0.723663	0.087037	0.153823	stable
triads2731	TraesCS2A02G196800	0.451495	0.626092	0.990773	0.672608	0.447663	dynamic
triads2733	TraesCS2A02G197100	0.199532	0.0539662	0.0219662	0.401607	0.103158	stable
triads2739	TraesCS2A02G197800	0.855996	0.274133	0.218432	0.523716	0.356261	stable
triads2746	TraesCS2A02G198900	0.980842	0.0818067	0.0206607	0.096033	0.0536268	dynamic
triads2749	TraesCS2A02G199400	0.078709	0.103562	0.387572	0.337033	0.0498631	stable
triads2750	TraesCS2A02G199500	3.92179e-05	0.00675285	0.00976062	0.97031	0.00536779	dynamic
triads2752	TraesCS2A02G199700	0.56934	0.283207	0.232711	0.968303	0.303723	stable
triads2755	TraesCS2A02G200000	0.405061	0.745174	0.442352	0.254898	0.831053	stable
triads2762	TraesCS2A02G201700	0.481146	0.503637	0.178031	0.032292	0.629069	dynamic
triads2765	TraesCS2A02G202200	0.784861	0.052147	0.0140165	0.109763	0.125533	stable
triads2766	TraesCS2A02G202300	0.0140442	0.201121	0.204618	0.695088	0.267991	dynamic
triads2768	TraesCS2A02G202600	0.0604751	0.899428	0.330316	0.00261133	0.95347	stable
triads2769	TraesCS2A02G202700	0.305509	0.642453	0.926899	0.235458	0.739181	stable
triads2771	TraesCS2A02G202900	0.29956	0.0112857	0.00627317	0.171961	0.226072	stable
triads2772	TraesCS2A02G203100	0.566164	0.153104	0.189213	0.590849	0.940741	stable
triads2780	TraesCS2A02G204300	0.894421	0.129443	0.0487731	0.155738	0.129635	stable
triads2784	TraesCS2A02G204700	0.425879	0.624482	0.26298	0.0207854	0.610402	stable
triads2787	TraesCS2A02G205200	0.492022	0.489027	0.214888	0.0827352	0.385923	dynamic
triads2792	TraesCS2A02G206000	0.257759	0.809483	0.87364	0.0517923	0.80447	stable
triads2793	TraesCS2A02G206100	0.26951	0.970049	0.945778	0.474414	0.931596	stable
triads2799	TraesCS2A02G207000	0.856707	0.789807	0.502657	0.482987	0.709724	stable
triads2801	TraesCS2A02G207800	0.191873	0.371769	0.649082	0.278027	0.227922	dynamic
triads2804	TraesCS2A02G208200	0.940644	0.134775	0.0207064	0.0217203	0.0477087	dynamic
triads2807	TraesCS2A02G209100	0.515356	0.229626	0.164011	0.263557	0.596344	stable
triads2813	TraesCS2A02G211100	0.00332885	0.00164124	0.00452082	0.437452	0.00216797	stable
triads2823	TraesCS2A02G213200	0.337551	0.624864	0.26077	0.0326009	0.60845	stable
triads2831	TraesCS2A02G214600	0.0110689	0.0759802	0.222404	0.726056	0.0537517	stable
triads2841	TraesCS2A02G216000	0.227931	0.0340122	0.0350735	0.473045	0.0360785	dynamic
triads2842	TraesCS2A02G216100	0.11233	0.000630363	4.41436e-05	0.0357893	0.000400882	stable
triads2848	TraesCS2A02G217300	0.13515	0.839537	0.312485	0.0694836	0.648391	dynamic
triads2849	TraesCS2A02G217600	0.180991	0.383678	0.629701	0.215793	0.942004	dynamic
triads2852	TraesCS2A02G218200	0.0822941	0.00206509	0.000571229	0.0703821	0.0128955	stable
triads2854	TraesCS2A02G218400	0.760857	0.957323	0.807554	0.805527	0.596892	dynamic
triads2860	TraesCS2A02G219000	0.520719	0.463112	0.303511	0.321276	0.185498	stable
triads2865	TraesCS2A02G219600	0.270939	0.905661	0.339228	0.027805	0.708391	stable
triads2868	TraesCS2A02G220100	0.89336	0.246614	0.151012	0.819489	0.51344	stable
triads2872	TraesCS2A02G220800	0.303409	0.0218849	0.00639572	0.0747397	0.124099	stable
triads2873	TraesCS2A02G220900	0.55479	0.982805	0.9634	0.344677	0.972049	stable
triads2876	TraesCS2A02G221200	0.880872	0.381278	0.291821	0.592294	0.733156	stable
triads2878	TraesCS2A02G221900	0.164179	0.000332466	2.69944e-05	0.0210682	0.000549952	stable
triads2880	TraesCS2A02G222200	0.520385	0.0495448	0.00783027	0.00507733	0.00453005	stable
triads2884	TraesCS2A02G222600	0.0536688	0.000309445	1.6269e-05	0.040373	0.000562834	stable
triads2886	TraesCS2A02G223000	0.662955	0.0188893	0.00346494	0.0133769	0.0725107	stable
triads2887	TraesCS2A02G223100	0.643803	0.64469	0.877932	0.515534	0.417675	stable
triads2967	TraesCS2A02G223500	0.798897	0.0414237	0.0138967	0.187588	0.115853	stable
triads2971	TraesCS2A02G224000	0.0997471	0.000622683	0.000122766	0.0559904	0.000236253	stable
triads2973	TraesCS2A02G224200	0.469437	0.692941	0.790636	0.545277	0.549694	stable
triads2975	TraesCS2A02G224500	0.173951	0.185717	0.181096	0.611508	0.159525	stable
triads2979	TraesCS2A02G225200	0.0908426	0.208036	0.429208	0.583855	0.542027	stable
triads2891	TraesCS2A02G225600	0.0391908	0.0636684	0.210975	0.356818	0.158251	stable
triads2892	TraesCS2A02G225900	0.573593	0.746113	0.698218	0.180451	0.473863	stable
triads2894	TraesCS2A02G226300	0.0331078	2.15515e-05	4.09987e-08	0.000114515	8.91498e-06	stable
triads2904	TraesCS2A02G229500	0.57019	0.71548	0.713548	0.922567	0.439461	dynamic
triads2906	TraesCS2A02G229900	0.571044	0.958333	0.8204	0.494525	0.716893	stable
triads2899	TraesCS2A02G233000	0.237576	0.00820639	0.000886858	0.0670787	0.00878721	stable
triads2898	TraesCS2A02G233100	0.240222	0.0225918	0.0186898	0.304789	0.0046476	stable
triads2897	TraesCS2A02G233300	0.310764	0.000666436	7.15795e-05	0.0177125	0.00777131	stable
triads2896	TraesCS2A02G233400	0.103923	0.70466	0.265365	0.0305518	0.81813	stable
triads2895	TraesCS2A02G233700	0.0464749	0.00482676	0.00202488	0.128547	0.0871597	stable
triads2916	TraesCS2A02G236600	0.98382	0.615977	0.455424	0.963442	0.746463	stable
triads2914	TraesCS2A02G238900	0.891162	0.110212	0.0436508	0.179156	0.062558	stable
triads2918	TraesCS2A02G246800	0.0724932	0.105575	0.182443	0.973005	0.0192304	stable
triads2942	TraesCS2A02G247800	0.669879	0.0782996	0.0062273	0.00156883	0.0501312	stable
triads2941	TraesCS2A02G248200	0.181542	0.304817	0.535601	0.440645	0.266325	stable
triads2940	TraesCS2A02G248300	0.137092	0.644505	0.747795	0.600899	0.456126	stable
triads2939	TraesCS2A02G248400	0.966929	0.187148	0.0588896	0.232666	0.141573	stable
triads2938	TraesCS2A02G248500	0.825843	0.101463	0.0771116	0.298627	0.323036	stable
triads2951	TraesCS2A02G251700	0.484589	0.819463	0.59013	0.35136	0.676482	dynamic
triads2953	TraesCS2A02G251900	0.499681	0.813866	0.826856	0.602517	0.584979	stable
triads2957	TraesCS2A02G252700	0.00115617	0.073257	0.516574	0.00886797	0.0566009	stable
triads2961	TraesCS2A02G253500	0.881233	0.042876	0.00570793	0.0283343	0.0476494	stable
triads2929	TraesCS2A02G255000	0.0658187	0.000103559	4.60121e-06	0.0026476	0.000834447	stable
triads2927	TraesCS2A02G255300	0.426501	0.0456224	0.0527226	0.342675	0.0223373	stable
triads3034	TraesCS2A02G256200	0.859357	0.957037	0.92474	0.733471	0.957016	dynamic
triads3033	TraesCS2A02G256700	0.743344	0.915356	0.784191	0.863059	0.51728	stable
triads3032	TraesCS2A02G256900	0.298014	0.0578374	0.0430747	0.207001	0.132733	dynamic
triads3031	TraesCS2A02G257000	0.39787	0.004044	0.000197054	0.0110318	0.0186707	stable
triads3030	TraesCS2A02G257200	0.978298	0.219296	0.08989	0.138945	0.32334	stable
triads3029	TraesCS2A02G257300	0.28073	0.805044	0.318448	0.115405	0.972543	stable
triads3028	TraesCS2A02G258600	0.295527	0.95533	0.970824	0.624956	0.551966	stable
triads3025	TraesCS2A02G259400	0.763044	0.0583887	0.0205363	0.0497645	0.0178633	stable
triads3024	TraesCS2A02G259600	0.606254	0.199321	0.080723	0.397655	0.277322	stable
triads3020	TraesCS2A02G260400	0.487295	0.56648	0.367424	0.16673	0.561281	stable
triads3019	TraesCS2A02G260500	0.780556	0.577546	0.623804	0.919429	0.0986559	stable
triads3018	TraesCS2A02G260700	0.269038	0.00190327	0.00021562	0.0543097	0.00202269	stable
triads3017	TraesCS2A02G261000	0.562823	0.00368675	0.000639164	0.0221924	0.0352699	stable
triads3016	TraesCS2A02G261100	0.780591	0.0790661	0.0105879	0.0443174	0.107862	stable
triads3015	TraesCS2A02G261300	0.513088	0.337776	0.942928	0.821698	0.389149	dynamic
triads3014	TraesCS2A02G261600	0.233547	0.790807	0.562403	0.394914	0.474016	stable
triads3010	TraesCS2A02G262000	0.850592	0.0734595	0.0511432	0.213045	0.0582989	stable
triads3008	TraesCS2A02G262200	0.367884	0.289416	0.0556677	0.0712315	0.188189	stable
triads3007	TraesCS2A02G262400	0.0492221	0.0622257	0.0974978	0.788231	0.0317503	stable
triads3005	TraesCS2A02G262600	0.577728	0.0227743	0.000775374	0.00168021	0.0104045	stable
triads2997	TraesCS2A02G264000	0.251298	0.0310053	0.0235279	0.54458	0.0205207	stable
triads2996	TraesCS2A02G264100	0.312133	0.201951	0.0107555	5.29894e-05	0.0981332	dynamic
triads2995	TraesCS2A02G264300	0.645312	0.496262	0.513191	0.514049	0.246517	stable
triads2988	TraesCS2A02G266000	0.564792	0.166022	0.124869	0.818376	0.144057	dynamic
triads3048	TraesCS2A02G269700	0	0.473904	0.723074	0.358872	0.318973	dynamic
triads3052	TraesCS2A02G270200	0.0534537	0.187323	0.324844	0.962535	0.109919	stable
triads3055	TraesCS2A02G270600	0.0926039	0.953575	0.369162	0.0339738	0.77994	stable
triads3056	TraesCS2A02G270700	0.597688	0.352218	0.384554	0.62251	0.109966	stable
triads3058	TraesCS2A02G271300	0.0103076	0.139103	0.308485	0.332519	0.105159	stable
triads3059	TraesCS2A02G271700	0.341384	0.223001	0.167996	0.128284	0.0997907	dynamic
triads3066	TraesCS2A02G272600	0.938312	0.131106	0.0230244	0.0337303	0.247594	stable
triads3067	TraesCS2A02G272700	0.117877	0.00126502	0.000145236	0.0651063	0.0105706	stable
triads3070	TraesCS2A02G273000	0.21474	0.640964	0.966913	0.209567	0.489514	stable
triads3073	TraesCS2A02G273700	0.0545538	0	7.59826e-72	0.987997	0	dynamic
triads3081	TraesCS2A02G274200	0.113221	0.249262	0.564753	0.268088	0.927218	stable
triads3077	TraesCS2A02G274900	0.629621	0.0357235	0.00399247	0.016816	0.0792814	stable
triads3085	TraesCS2A02G275600	0.153111	0.0585355	0.0552077	0.988946	0.0579328	stable
triads3090	TraesCS2A02G276100	0.128047	0.000170182	8.36692e-06	0.0159513	0.000486027	stable
triads3094	TraesCS2A02G276500	0.864629	0.0866717	0.0113634	0.0250322	0.0746627	dynamic
triads3095	TraesCS2A02G276600	0.525387	0.402178	0.111052	0.0402974	0.596383	dynamic
triads3100	TraesCS2A02G276800	0.245989	0.952275	0.944066	0.200353	0.929408	stable
triads3103	TraesCS2A02G278000	0.0311197	1.63984e-05	2.78595e-06	0.0286983	0.000208077	stable
triads3106	TraesCS2A02G278600	0.0464167	0.000201866	3.50052e-05	0.0718808	0.000618435	stable
triads3108	TraesCS2A02G278700	0.271976	0.00329815	0.000159661	0.0328166	0.000466267	stable
triads3109	TraesCS2A02G278900	0.346691	0.00381379	0.000806111	0.0611111	0.040936	stable
triads3111	TraesCS2A02G279200	0.253755	0.00178042	0.000165441	0.0359898	0.00382514	stable
triads3113	TraesCS2A02G279900	0	0.965536	0.208035	0.0282018	0.412013	stable
triads3116	TraesCS2A02G280000	0.0341731	0.869515	0.124237	0.00250993	0.533203	stable
triads3117	TraesCS2A02G280100	0.424527	0.000829289	4.17836e-06	0.000163868	0.000168581	stable
triads3120	TraesCS2A02G280700	0.917297	0.0506308	0.00517723	0.0268218	0.0987238	stable
triads3122	TraesCS2A02G281000	0.359684	0.0191988	0.00782589	0.107407	0.119446	stable
triads3123	TraesCS2A02G281100	0.195083	0.326719	0.498604	0.563079	0.674034	dynamic
triads3126	TraesCS2A02G281500	0.131766	0.00404994	0.00162927	0.224055	0.0156396	stable
triads3128	TraesCS2A02G281700	0.758339	0.266576	0.269658	0.454453	0.364223	stable
triads3130	TraesCS2A02G282100	0.914456	0.13857	0.0205495	0.00566425	0.163878	stable
triads3137	TraesCS2A02G282900	0.300289	0.0066276	0.00139365	0.105257	0.0187541	stable
triads3138	TraesCS2A02G283000	0.000625067	0.000643092	0.0291021	0.604207	0.00109449	dynamic
triads3141	TraesCS2A02G283700	0.917369	0.509006	0.255875	0.16242	0.457229	dynamic
triads3142	TraesCS2A02G283800	0.380068	0.955651	0.49471	0.0962585	0.919093	stable
triads3145	TraesCS2A02G284200	0.408253	0.00790605	0.000350508	0.00788687	0.0170325	stable
triads3146	TraesCS2A02G284300	0.186294	0.00380304	9.51594e-05	0.0128127	0.00594165	stable
triads3152	TraesCS2A02G285500	0.166267	0.0907527	0.239925	0.422179	0.0383293	stable
triads3153	TraesCS2A02G285600	0.514376	0.00309274	0.000212797	0.0127001	0.00270925	dynamic
triads3154	TraesCS2A02G285700	0.351452	0.232443	0.228789	0.76917	0.139489	stable
triads3155	TraesCS2A02G286200	0.174867	0.000847141	4.3347e-05	0.00591342	0.00156526	stable
triads3158	TraesCS2A02G286500	0.989775	0.484366	0.22109	0.167216	0.641397	stable
triads3159	TraesCS2A02G286600	0.148292	0.000867248	6.75941e-05	0.0313781	0.00149802	stable
triads3166	TraesCS2A02G287600	0.0883925	0.0126203	0.0167093	0.598486	0.024556	stable
triads3168	TraesCS2A02G287900	0.365397	0.552636	0.240577	0.0467425	0.981515	stable
triads3169	TraesCS2A02G288000	0.0518647	0.534856	0.0682948	0.0192303	0.486462	stable
triads3170	TraesCS2A02G288100	0.914435	0.333694	0.21334	0.703011	0.0940392	stable
triads3171	TraesCS2A02G288200	0.256402	0.0063757	0.000143401	0.00895529	0.0376235	stable
triads3172	TraesCS2A02G288300	0.343249	0.0554803	0.0297721	0.298674	0.0145065	stable
triads3174	TraesCS2A02G288700	0.168506	0.154464	0.209983	0.580128	0.0998169	dynamic
triads3177	TraesCS2A02G289300	0.600435	0.0212409	0.00112537	0.00145472	0.00497609	stable
triads3179	TraesCS2A02G289600	0.760891	0.319641	0.156136	0.196642	0.0600287	dynamic
triads3181	TraesCS2A02G289800	0.288188	0.0978126	0.148337	0.662748	0.232113	stable
triads3188	TraesCS2A02G290600	0.146199	0.895153	0.797795	0.213213	0.763606	dynamic
triads3189	TraesCS2A02G290800	0.0281193	0.0170638	0.051845	0.528518	0.00533054	dynamic
triads3190	TraesCS2A02G290900	0.296485	0.258207	0.545085	0.329007	0.299489	stable
triads3191	TraesCS2A02G291000	0.0688702	0.0436528	0.0615003	0.902987	0.0395528	stable
triads3192	TraesCS2A02G291100	0.13725	0.0503424	0.0783809	0.630539	0.0212718	stable
triads3193	TraesCS2A02G291200	0.522615	0.0543959	0.00456098	0.128153	0.163762	stable
triads3195	TraesCS2A02G291400	0.197421	0.0062171	0.00907395	0.433536	0.0504249	stable
triads3201	TraesCS2A02G292000	0.0845476	0.000269977	1.73929e-06	0.011072	0.000313235	dynamic
triads3205	TraesCS2A02G292700	0.909294	0.0376825	0.00269189	0.0149254	0.0425109	stable
triads3212	TraesCS2A02G293700	0.956761	0.58388	0.495459	0.765502	0.720927	stable
triads3214	TraesCS2A02G294000	0.650734	0.0117203	0.00068092	0.0121411	0.00837845	stable
triads3215	TraesCS2A02G294200	0.381926	0.405534	0.554577	0.484579	0.226798	dynamic
triads3216	TraesCS2A02G294400	0.187914	0.0173571	0.0192021	0.217329	0.0016231	dynamic
triads3219	TraesCS2A02G294700	0	0.905871	0.240501	0.170006	0.637914	dynamic
triads3220	TraesCS2A02G294800	0.40207	0.178257	0.196899	0.908186	0.160117	dynamic
triads3225	TraesCS2A02G295400	0.418466	0.381331	0.0281697	0.00148196	0.179023	dynamic
triads3226	TraesCS2A02G295600	0.233902	0.00176262	0.000141574	0.0303924	0.00242894	stable
triads3227	TraesCS2A02G295800	0.319883	0.397426	0.17161	0.362011	0.970025	stable
triads3229	TraesCS2A02G295900	0.595074	0.927309	0.966092	0.546286	0.789268	stable
triads3230	TraesCS2A02G296000	0.110572	0.000540017	8.27708e-05	0.0582938	0.00289644	stable
triads3235	TraesCS2A02G297000	0.151154	0.308559	0.392275	0.8375	0.446771	dynamic
triads3240	TraesCS2A02G297500	0.273835	0.0179618	0.00157534	0.0668211	0.0101468	stable
triads3242	TraesCS2A02G297700	0.0285138	0.124436	0.329707	0.338356	0.0864349	stable
triads3243	TraesCS2A02G298000	0.0497297	0.114629	0.175437	0.367685	0.0684772	dynamic
triads3247	TraesCS2A02G298500	0.0140002	6.13736e-06	3.09561e-08	0.00546852	1.46519e-06	dynamic
triads3249	TraesCS2A02G299000	0.15581	0.991599	0.334795	0.0503809	0.94596	dynamic
triads3252	TraesCS2A02G299800	0.498228	0.753989	0.399764	0.24063	0.858205	stable
triads3253	TraesCS2A02G300100	0.0483632	0.237558	0.329437	0.644962	0.0804953	stable
triads3259	TraesCS2A02G301100	0.662814	0.0242303	0.000595942	0.00196939	0.0169665	stable
triads3260	TraesCS2A02G301400	0.157979	0.378951	0.870814	0.249398	0.279689	dynamic
triads3261	TraesCS2A02G301500	0.85843	0.586374	0.334098	0.173685	0.984025	dynamic
triads3262	TraesCS2A02G302000	0.191749	0.00258578	0.000283216	0.0682028	0.0092762	stable
triads3270	TraesCS2A02G302900	0.624182	0.711822	0.387259	0.0616377	0.424149	stable
triads3272	TraesCS2A02G303300	0.330653	0.258255	0.291075	0.483025	0.0828314	stable
triads3273	TraesCS2A02G303500	0.484631	0.530733	0.0608606	0.015309	0.243471	stable
triads3276	TraesCS2A02G303900	0.73136	0.482754	0.196602	0.0409072	0.575535	stable
triads3277	TraesCS2A02G304000	0.462638	0.0484844	0.0337957	0.171868	0.0668283	stable
triads3279	TraesCS2A02G304300	0.285552	0.157131	0.246025	0.251261	0.509353	stable
triads3286	TraesCS2A02G305300	0.00224973	0.000349678	0.00456589	0.408673	0.00114963	dynamic
triads3291	TraesCS2A02G306000	0.822943	0.650321	0.46455	0.803544	0.691628	dynamic
triads3299	TraesCS2A02G307100	0.0507154	0.00238973	0.00132692	0.136457	0.00186473	stable
triads3301	TraesCS2A02G307500	0.140097	0.370314	0.598545	0.451586	0.764222	stable
triads3305	TraesCS2A02G308200	0.185688	0.000598417	2.95779e-05	0.0115478	0.000766928	stable
triads3306	TraesCS2A02G308300	0.835535	0.101749	0.0221306	0.0689518	0.161191	stable
triads3308	TraesCS2A02G308600	0.245913	0.02628	0.000962199	0.138623	0.0149906	stable
triads3310	TraesCS2A02G308800	0.564246	0.0286007	0.0010753	0.000711949	0.033262	stable
triads3312	TraesCS2A02G309200	0.201374	0.000101766	4.70552e-07	0.00305764	0.000471931	stable
triads3313	TraesCS2A02G309300	0.0154466	0.00320407	0.00176348	0.656995	0.000122311	stable
triads3320	TraesCS2A02G310400	0.736506	0.774815	0.92468	0.458151	0.411409	stable
triads3324	TraesCS2A02G311100	0.00299453	0.0212869	0.0643484	0.606768	0.13314	dynamic
triads3325	TraesCS2A02G311200	0.512095	0.0750665	0.0486895	0.394598	0.0147828	stable
triads3331	TraesCS2A02G311900	0.540712	0.977046	0.784502	0.756343	0.882872	stable
triads3333	TraesCS2A02G312600	0.915097	0.734127	0.366409	0.163941	0.686988	dynamic
triads3337	TraesCS2A02G313100	0.822144	0.22276	0.0725783	0.0946762	0.0937018	dynamic
triads3339	TraesCS2A02G313300	0.0392562	0.00298232	0.00138344	0.144225	0.000727822	stable
triads3342	TraesCS2A02G313700	0.280992	0.0682667	0.0334316	0.324695	0.190176	stable
triads3349	TraesCS2A02G314200	0.86772	0.356281	0.237788	0.102375	0.0800423	dynamic
triads3346	TraesCS2A02G314500	0.318264	0.0166184	0.00603835	0.391349	0.06048	stable
triads3350	TraesCS2A02G314800	0.372418	0.00815301	0.00112719	0.0403172	0.00856076	stable
triads3353	TraesCS2A02G315100	0.154073	0.423712	0.0584131	0.00754917	0.846038	stable
triads3357	TraesCS2A02G316300	0.200714	0.0687469	0.00526031	0.0373534	0.0509504	stable
triads3360	TraesCS2A02G316700	0.512327	0.081452	0.0365454	0.170178	0.0369987	stable
