## Supplemental Tables for "Intra-subgenome regulation induces unbalanced expression and function among bread wheat homoeologs" (part 10 of 11)

### Sheet: Table S16 (continued)
Table S16: The association significance between expression variations of genes from dynamic and stable triads and the root-related traits in TWAS analysis. The TWAS was performed with the mixed linear model in which the population structure and familial relatednes were accounted for. The root-related traits were normalized with the general linear model to exclude the effects of the kernel weight.
triads3362	TraesCS2A02G317300	0.355907	0.00909046	0.00175828	0.047486	0.00412312	stable
triads3367	TraesCS2A02G317400	0.335605	0.9656	0.454996	0.0176329	0.784371	dynamic
triads3368	TraesCS2A02G317700	0.0600932	6.53183e-05	1.3174e-06	0.0159915	0.000160723	stable
triads3373	TraesCS2A02G318300	0.0150695	5.30616e-07	9.1198e-10	0.000288703	1.50179e-06	stable
triads3375	TraesCS2A02G318600	0.604193	0.47451	0.444953	0.280417	0.753067	dynamic
triads3380	TraesCS2A02G319500	0.904312	0.781061	0.617614	0.286613	0.363453	dynamic
triads3516	TraesCS2A02G320500	0.472756	0.0329209	0.00240347	0.00469813	0.106169	stable
triads3515	TraesCS2A02G320700	0.782944	0.0851361	0.00210995	0.00168978	0.149577	stable
triads3513	TraesCS2A02G320900	0.379958	0.0140334	0.00388577	0.144387	0.0310413	stable
triads3510	TraesCS2A02G321500	0.521978	0.0148769	0.00277599	0.0224647	0.0141176	stable
triads3506	TraesCS2A02G322400	0.0982399	0.000178434	6.48643e-06	0.000689732	0.000202084	stable
triads3504	TraesCS2A02G322700	0.502209	0.0593552	0.0193946	0.381218	0.0525522	stable
triads3496	TraesCS2A02G324100	0.756254	0.757587	0.70021	0.567402	0.767023	dynamic
triads3493	TraesCS2A02G324500	0.0489332	0.213997	0.260027	0.9001	0.35848	dynamic
triads3492	TraesCS2A02G324700	0.395517	0.562946	0.116192	0.00261629	0.501091	stable
triads3491	TraesCS2A02G324800	0.674028	0.183744	0.151742	0.74615	0.0190695	dynamic
triads3487	TraesCS2A02G325400	0.469134	0.0709416	0.041788	0.270044	0.523874	stable
triads3479	TraesCS2A02G327100	0.128697	0.535063	0.156583	0.0425731	0.281875	stable
triads3473	TraesCS2A02G328700	0.364088	0.106739	0.104284	0.410891	0.0546046	dynamic
triads3470	TraesCS2A02G330000	0.340736	0.884321	0.473359	0.426368	0.763868	stable
triads3469	TraesCS2A02G330100	0.36916	0.517066	0.132731	0.0333203	0.471649	stable
triads3464	TraesCS2A02G330900	0.622963	0.949695	0.763346	0.43198	0.292297	stable
triads3463	TraesCS2A02G331000	0.0924125	0.0229565	0.0187257	0.762586	0.00511709	stable
triads3460	TraesCS2A02G331500	0.869926	0.87951	0.985597	0.770556	0.724741	dynamic
triads3459	TraesCS2A02G331600	0.808432	0.135812	0.050974	0.160508	0.0483797	stable
triads3439	TraesCS2A02G333400	0.07904	0.7993	0.677995	0.0346242	0.969682	stable
triads3440	TraesCS2A02G333500	0.165013	0.079762	0.0429404	0.332937	0.0574487	dynamic
triads3448	TraesCS2A02G334800	0.95437	0.397498	0.205244	0.57087	0.655159	dynamic
triads3426	TraesCS2A02G337100	0.00412774	4.13515e-05	6.58547e-05	0.150418	0.000145513	stable
triads3424	TraesCS2A02G337300	0.464587	0.0988021	0.0853126	0.502286	0.0254414	stable
triads3423	TraesCS2A02G337400	0.879549	0.115324	0.0435227	0.122063	0.0916519	stable
triads3415	TraesCS2A02G338600	0.637443	0.0269127	0.0153579	0.24779	0.114537	dynamic
triads3414	TraesCS2A02G338800	0.227371	0	0.20022	0.00565297	0.00206989	dynamic
triads3410	TraesCS2A02G339200	0.381066	0.014656	0.00310735	0.11448	0.0160642	stable
triads3409	TraesCS2A02G339300	0.721308	0.734922	0.565912	0.432754	0.987607	dynamic
triads3381	TraesCS2A02G339900	0.551242	0.0288676	0.00531908	0.107907	0.00955939	stable
triads3382	TraesCS2A02G340000	0.53742	0.40888	0.568144	0.597213	0.758154	stable
triads3387	TraesCS2A02G341400	0.148732	0.0563107	0.150535	0.752065	0.106498	dynamic
triads3388	TraesCS2A02G341500	0.242704	0.00093803	0.000164436	0.039807	0.0105881	stable
triads3395	TraesCS2A02G343100	0.779948	0.301219	0.130893	0.566676	0.222537	stable
triads3396	TraesCS2A02G343200	0.479229	0.0379501	0.000247812	0.00215514	0.000557584	stable
triads3402	TraesCS2A02G344300	0.330756	0.00101626	0.000168922	0.0153117	0.00471819	stable
triads3406	TraesCS2A02G344900	0.334648	0.00377459	0.000281826	0.0305224	0.00775602	stable
triads3522	TraesCS2A02G345400	0.097674	0.00669555	0.00427338	0.189875	0.00198367	stable
triads3526	TraesCS2A02G346000	0.868407	0.672345	0.32084	0.758103	0.210581	stable
triads3527	TraesCS2A02G346100	0.66733	0.0130957	0.000174697	0.0134878	0.00220982	stable
triads3528	TraesCS2A02G346200	0.270249	0.0261223	0.00351518	0.200641	0.0403125	stable
triads3530	TraesCS2A02G346500	0.913096	0.422762	0.305905	0.217134	0.312103	stable
triads3542	TraesCS2A02G348500	0.970131	0.382875	0.553281	0.998511	0.652966	dynamic
triads3547	TraesCS2A02G349200	0.121981	0.317025	0.886419	0.336284	0.349357	stable
triads3548	TraesCS2A02G349300	0.56328	0.109575	0.021687	0.0827139	0.0770014	stable
triads3549	TraesCS2A02G349600	0.0980502	0.838728	0.570203	0.0745606	0.763131	stable
triads3550	TraesCS2A02G349700	0.342367	0.859505	0.736684	0.440109	0.347551	stable
triads3560	TraesCS2A02G351800	0.097054	0.0136483	0.010628	0.564167	0.0125833	dynamic
triads3564	TraesCS2A02G352400	0.678719	0.175721	0.102031	0.384043	0.144607	stable
triads3576	TraesCS2A02G352500	0.117051	0.00714788	0.00587422	0.242871	0.0329421	stable
triads3575	TraesCS2A02G352600	0.126426	0.00605342	0.000562647	0.0884278	0.0133331	stable
triads3565	TraesCS2A02G352800	0.926054	0.253363	0.110411	0.227523	0.0832445	stable
triads3569	TraesCS2A02G353200	0.581626	0.550187	0.267172	0.288036	0.801952	stable
triads3570	TraesCS2A02G353300	0.796847	0.241252	0.0426102	0.0178454	0.22841	stable
triads3571	TraesCS2A02G353400	0.870793	0.0253788	0.00327095	0.042307	0.0473913	stable
triads3590	TraesCS2A02G354200	0.239553	0.000662368	3.38018e-05	0.0204502	0.00107185	stable
triads3589	TraesCS2A02G354500	0.759448	0.0591685	0.0178537	0.175069	0.0172272	stable
triads3588	TraesCS2A02G354800	0.885822	0.68597	0.668228	0.662714	0.813364	dynamic
triads3584	TraesCS2A02G355300	0.627757	0.870616	0.672801	0.223911	0.964433	dynamic
triads3582	TraesCS2A02G355600	0.0247849	0.608516	0.796043	0.372669	0.519392	dynamic
triads3580	TraesCS2A02G355900	0	0.267592	0.563898	0.752865	0.34952	stable
triads3594	TraesCS2A02G356300	0.490838	0.455582	0.115979	0.0359082	0.523169	stable
triads3597	TraesCS2A02G356900	0.789099	0.75566	0.781673	0.748207	0.593161	stable
triads3600	TraesCS2A02G357600	0.711428	0.59638	0.220451	0.123563	0.256046	dynamic
triads3601	TraesCS2A02G357700	0.0909938	0.022473	0.0344938	0.631414	0.0256938	stable
triads3608	TraesCS2A02G359000	0.373197	0.00290492	0.000132599	0.000695602	0.0361731	stable
triads3611	TraesCS2A02G359400	0.0162845	0.00981032	0.0289953	0.936365	0.0717203	dynamic
triads3614	TraesCS2A02G360300	0.568705	0.431406	0.547091	0.381952	0.85044	stable
triads3619	TraesCS2A02G362600	0.15525	0.868063	0.278417	0.0451005	0.639994	stable
triads3626	TraesCS2A02G363800	0.651426	0.00457887	0.00968564	0.00518248	0.0114386	dynamic
triads3632	TraesCS2A02G364700	0.187762	0.495535	0.663941	0.507033	0.436433	stable
triads3634	TraesCS2A02G365200	0.60449	0.00953172	0.000384466	0.0191663	0.000633795	dynamic
triads3635	TraesCS2A02G366700	0.36859	0.00714634	0.00092538	0.0152485	0.0167224	stable
triads3638	TraesCS2A02G367200	0.000604226	0.00067089	0.0591118	0.958326	0.00372149	dynamic
triads3639	TraesCS2A02G367600	0.137976	0.623689	0.269322	0.0865567	0.642492	dynamic
triads3641	TraesCS2A02G368200	0.672211	0.481867	0.133888	0.0646071	0.136384	dynamic
triads3642	TraesCS2A02G368300	0.00163114	0.704567	0.637745	0.0311373	0.8861	dynamic
triads3644	TraesCS2A02G368500	0.00598613	0.0281255	0.13729	0.395577	0.034301	stable
triads3647	TraesCS2A02G369400	0.370779	0.92061	0.683912	0.122663	0.898429	dynamic
triads3649	TraesCS2A02G369800	0.0590546	0.0265414	0.052413	0.664366	0.0936444	stable
triads3650	TraesCS2A02G370200	0.79034	0.357505	0.195649	0.357669	0.176701	stable
triads3654	TraesCS2A02G371800	0.434818	0.697825	0.288844	0.38734	0.797538	stable
triads3655	TraesCS2A02G371900	0.31564	0.204181	0.894203	0.961361	0.51905	dynamic
triads3656	TraesCS2A02G372000	0.129326	0.655225	0.660974	0.0494538	0.600803	stable
triads3657	TraesCS2A02G372100	0.455951	0.528778	0.901946	0.95368	0.375847	stable
triads3658	TraesCS2A02G372400	0.608193	0.524393	0.324608	0.336364	0.180931	stable
triads3662	TraesCS2A02G372800	0.618018	0.348188	0.241741	0.250007	0.752242	stable
triads3664	TraesCS2A02G373000	0.540078	0.335041	0.164332	0.227535	0.421526	dynamic
triads3668	TraesCS2A02G373500	0.396419	0.0065365	0.00321134	0.145217	0.00854626	stable
triads3669	TraesCS2A02G373600	0.14358	0.00718954	0.0152224	0.142411	0.00660089	dynamic
triads3676	TraesCS2A02G374700	0.169153	0.38039	0.827075	0.096721	0.861144	stable
triads3683	TraesCS2A02G375800	0	0.392078	0.501667	0.414579	0.674391	stable
triads3685	TraesCS2A02G376000	0.680589	0.294349	0.247645	0.267967	0.647425	dynamic
triads3686	TraesCS2A02G376200	0.752026	0.241689	0.228722	0.576683	0.102678	stable
triads3692	TraesCS2A02G378200	0.334094	0.640978	0.407146	0.297967	0.802642	dynamic
triads3697	TraesCS2A02G378800	0.387901	0.96998	0.933503	0.691543	0.676236	dynamic
triads3699	TraesCS2A02G379000	0.381161	0.00948669	0.000111293	0.0282132	0.00441314	dynamic
triads3709	TraesCS2A02G380300	0.158536	0.264336	0.827489	0.256162	0.565539	stable
triads3712	TraesCS2A02G380700	0.492457	0.135721	0.0223118	0.0890339	0.160989	stable
triads3718	TraesCS2A02G381900	0.438633	0.976223	0.529501	0.485021	0.944652	stable
triads3719	TraesCS2A02G382000	0.818363	0.145993	0.0267692	0.087261	0.1499	stable
triads3723	TraesCS2A02G382700	0.0983384	0.313462	0.835889	0.425325	0.485781	dynamic
triads3724	TraesCS2A02G383000	0.10276	0.814209	0.144226	0.00452732	0.437462	stable
triads3725	TraesCS2A02G383100	0.726116	0.0347175	0.00848971	0.114878	0.112016	stable
triads3730	TraesCS2A02G384300	0.0168903	0.000438841	0.00123012	0.419728	0.0118053	stable
triads3732	TraesCS2A02G384700	0.0516701	0.047981	0.0207328	0.58322	0.0190903	stable
triads3737	TraesCS2A02G385400	0.801071	0.399465	0.242763	0.38514	0.525264	stable
triads3738	TraesCS2A02G385500	0.109908	0.0538267	0.108577	0.487634	0.00739777	dynamic
triads3739	TraesCS2A02G385600	0.0446448	0.134043	0.406682	0.185681	0.303242	dynamic
triads3743	TraesCS2A02G386400	0.571061	0.318707	0.194463	0.362564	0.181105	dynamic
triads3749	TraesCS2A02G387400	0.0130617	0.0218762	0.0693522	0.530692	0.00608675	stable
triads3751	TraesCS2A02G387800	0.00410541	0.25039	0.287431	0.689468	0.405925	dynamic
triads3755	TraesCS2A02G388300	0.910225	0.581323	0.474039	0.966126	0.921526	stable
triads3756	TraesCS2A02G388400	0.0274957	0.0439119	0.112828	0.657078	0.0376311	stable
triads3759	TraesCS2A02G389000	0.162225	0.0116498	0.00434992	0.178443	0.0860933	stable
triads3762	TraesCS2A02G389300	0.358313	0.0861235	0.0458018	0.692872	0.00829888	stable
triads3769	TraesCS2A02G390200	0.242636	0.699138	0.892823	0.243202	0.612068	stable
triads3775	TraesCS2A02G391500	0.0552045	0.107774	0.203421	0.186724	0.0822708	dynamic
triads3783	TraesCS2A02G392900	0.165259	0.637431	0.824423	0.0759903	0.73578	stable
triads3785	TraesCS2A02G393500	0.899236	0.0205942	0.0010971	0.0140735	0.00645412	dynamic
triads3789	TraesCS2A02G394500	0.0141761	0.000999596	0.00616737	0.338259	0.00328539	dynamic
triads3791	TraesCS2A02G394700	0.0196371	0.0695381	0.225824	0.718873	0.209591	dynamic
triads3792	TraesCS2A02G394900	0.666103	0.801886	0.768133	0.832114	0.81214	dynamic
triads3793	TraesCS2A02G395000	0.316876	0.932078	0.410122	0.255503	0.720781	dynamic
triads3794	TraesCS2A02G395100	0.572709	0.665447	0.360067	0.435546	0.72001	dynamic
triads3797	TraesCS2A02G395400	0.614645	0.0751862	0.037982	0.397601	0.117698	stable
triads3801	TraesCS2A02G396100	0.159216	0.0763154	0.0513961	0.0988222	0.0337457	dynamic
triads3805	TraesCS2A02G396600	0.331304	0.255583	0.183447	0.620643	0.107711	dynamic
triads3807	TraesCS2A02G397000	0.110625	0.87384	0.249414	0.00455909	0.553423	stable
triads3812	TraesCS2A02G398100	0.619993	0.00928629	0.000642913	0.00240016	0.0430829	stable
triads3813	TraesCS2A02G398300	0.656309	0.0585798	0.013312	0.135361	0.0708727	dynamic
triads3814	TraesCS2A02G398500	0.709115	0.325015	0.0683692	0.0237296	0.179551	dynamic
triads3819	TraesCS2A02G399200	0.0295997	1.46796e-05	4.88539e-07	0.00153621	3.84524e-06	dynamic
triads3820	TraesCS2A02G399300	0.0212823	0.0111391	0.0210888	0.877901	0.0284339	dynamic
triads3827	TraesCS2A02G400300	0.764852	0.264111	0.166359	0.32273	0.107928	stable
triads3833	TraesCS2A02G401400	0.615852	0.325597	0.257944	0.996997	0.216229	stable
triads3837	TraesCS2A02G401800	0.611368	0.574753	0.453466	0.59942	0.641229	dynamic
triads3838	TraesCS2A02G402000	0	0.190773	0.524407	0.105058	0.257252	stable
triads3839	TraesCS2A02G402200	0.13609	0.703107	0.176826	0.0428888	0.279686	stable
triads3841	TraesCS2A02G402400	0.00978556	0.00486061	0.0272839	0.428172	0.0208127	dynamic
triads3843	TraesCS2A02G403200	0.0136067	0.488467	0.471633	0.0135154	0.672348	stable
triads3844	TraesCS2A02G403300	0.789614	0.429263	0.364876	0.327667	0.760671	stable
triads3847	TraesCS2A02G403800	0.347493	0.00837806	0.0026563	0.0949516	0.0159775	stable
triads3849	TraesCS2A02G404100	0.74493	0.10282	0.0145826	0.0484773	0.101883	stable
triads3856	TraesCS2A02G404900	0.188241	0.02792	0.0174304	0.226082	0.0162583	stable
triads3863	TraesCS2A02G406600	0.421201	0.0122754	0.0018309	0.0590037	0.0111232	stable
triads3865	TraesCS2A02G406800	0.46177	0.693747	0.802898	0.127247	0.578173	stable
triads3874	TraesCS2A02G407900	0.909284	0.159003	0.0509481	0.16562	0.115592	stable
triads3877	TraesCS2A02G409000	0.497026	0.828865	0.847019	0.777765	0.89658	dynamic
triads3879	TraesCS2A02G409200	0.000135261	7.38366e-05	0.00236337	0.763246	0.00060996	stable
triads3880	TraesCS2A02G409700	0.475496	0.219388	0.159967	0.510345	0.132072	dynamic
triads3895	TraesCS2A02G412600	0.546137	0.534203	0.644057	0.937767	0.715868	dynamic
triads3900	TraesCS2A02G413800	0.573408	0.264623	0.165959	0.232778	0.610598	dynamic
triads3902	TraesCS2A02G414100	0.374477	0.626385	0.852828	0.172968	0.360888	stable
triads3904	TraesCS2A02G414300	0.154046	0.208566	0.46499	0.337053	0.110787	stable
triads3906	TraesCS2A02G414700	0.000673207	3.97661e-05	9.00423e-05	0.298351	0.00209498	stable
triads3909	TraesCS2A02G415600	0.00649644	0.0197146	0.0398795	0.999735	0.0338688	stable
triads3911	TraesCS2A02G415800	0.173441	0.388331	0.84491	0.0554641	0.343525	dynamic
triads3914	TraesCS2A02G416500	0.320975	0.0049525	0.000624576	0.0172848	0.0168649	stable
triads3916	TraesCS2A02G416700	0.0116039	0.22111	0.724329	0.0579725	0.346385	stable
triads3918	TraesCS2A02G417300	0.466474	0.358196	0.0802903	0.0832148	0.481168	stable
triads3919	TraesCS2A02G417500	0.20539	0.562227	0.912053	0.27384	0.882534	dynamic
triads3922	TraesCS2A02G418300	0.245302	0.579083	0.155219	0.00841782	0.525161	stable
triads3924	TraesCS2A02G419000	0.160859	0.101457	0.179274	0.447016	0.0680598	stable
triads3926	TraesCS2A02G419200	0.490923	0.206571	0.0987376	0.467638	0.181845	stable
triads3928	TraesCS2A02G420000	0.367288	0.205672	0.40876	0.443605	0.147503	dynamic
triads3933	TraesCS2A02G421100	0.601945	0.139359	0.0909852	0.16847	0.0258411	stable
triads3935	TraesCS2A02G422300	0.848093	0.476074	0.551283	0.975159	0.310917	dynamic
triads3942	TraesCS2A02G423500	0.130981	0.116737	0.183478	0.556957	0.0654502	stable
triads3943	TraesCS2A02G423600	0.356511	0.0665993	0.0493885	0.0945669	0.11723	stable
triads3947	TraesCS2A02G424200	0.996735	0.0449451	0.0059842	0.00372396	0.0232943	dynamic
triads3950	TraesCS2A02G424700	0.795103	0.135942	0.0432328	0.119464	0.407791	stable
triads3952	TraesCS2A02G424900	0.95353	0.836656	0.522769	0.113353	0.618369	stable
triads3957	TraesCS2A02G426000	0.115494	0.43028	0.700673	0.080671	0.668346	dynamic
triads3960	TraesCS2A02G426400	0.593802	0.130712	0.0974823	0.47312	0.276049	dynamic
triads3961	TraesCS2A02G426600	0.236568	0.700382	0.479228	0.140942	0.504764	dynamic
triads3963	TraesCS2A02G426900	0.00447084	0.00516088	0.0259674	0.723173	0.012087	stable
triads3964	TraesCS2A02G427000	0.224503	0.117114	0.234699	0.67765	0.315901	stable
triads3965	TraesCS2A02G427300	0.25864	0.19758	0.9268	0.848097	0.197324	dynamic
triads3966	TraesCS2A02G427600	0.347785	0.336899	0.352619	0.722152	0.315157	dynamic
triads3970	TraesCS2A02G428400	0.901436	0.401337	0.435957	0.566929	0.683882	stable
triads3971	TraesCS2A02G428500	0.236011	0.0615144	0.0823457	0.885963	0.0785939	stable
triads3972	TraesCS2A02G429000	0.0607579	0.00075179	0.000290558	0.249133	0.00161506	dynamic
triads3983	TraesCS2A02G431200	0.396409	0.97826	0.581147	0.13353	0.49907	dynamic
triads3984	TraesCS2A02G431400	0.690391	0.624788	0.187181	0.171615	0.458125	stable
triads3985	TraesCS2A02G431500	0	0.523662	0.774253	0.0642282	0.482894	stable
triads3987	TraesCS2A02G431800	0.0877528	0.836202	0.523556	0.0151971	0.912891	stable
triads3989	TraesCS2A02G432100	0.437308	0.604548	0.837761	0.822501	0.2982	stable
triads3990	TraesCS2A02G432600	0.0633826	0.000175278	2.18384e-05	0.0424028	0.000846552	stable
triads3993	TraesCS2A02G433000	0.873337	0.49178	0.360539	0.921875	0.669189	stable
triads3994	TraesCS2A02G433500	0.746757	0.344985	0.099694	0.119165	0.304735	dynamic
triads4017	TraesCS2A02G434900	0.146029	0.027421	0.0303542	0.19489	0.0130971	dynamic
triads4005	TraesCS2A02G436800	0.947505	0.69538	0.536161	0.277507	0.77373	stable
triads4003	TraesCS2A02G437100	0.706956	0.615598	0.41483	0.379796	0.369641	stable
triads4016	TraesCS2A02G437500	0.619156	0.0935562	0.0328398	0.332784	0.153234	stable
triads4020	TraesCS2A02G438900	0.983776	0.258775	0.0942034	0.215751	0.431522	stable
triads4024	TraesCS2A02G439500	0.686845	0.603475	0.739406	0.822071	0.265889	dynamic
triads4029	TraesCS2A02G439900	0.535062	0.0712526	0.0188079	0.253519	0.0617418	dynamic
triads4028	TraesCS2A02G440100	0.9628	0.307986	0.0741285	0.0963445	0.21208	stable
triads4026	TraesCS2A02G440800	0.105991	0.0650609	0.336538	0.169868	0.142378	dynamic
triads4025	TraesCS2A02G441300	0.500483	0.962929	0.684863	0.0506534	0.621144	dynamic
triads4030	TraesCS2A02G441600	0.846766	0.791197	0.829224	0.385122	0.485156	dynamic
triads4034	TraesCS2A02G442600	0.850839	0.716553	0.560621	0.883507	0.911375	dynamic
triads4037	TraesCS2A02G443300	0.785404	0.624238	0.263737	0.220263	0.190617	dynamic
triads4038	TraesCS2A02G443400	0.542156	0.00469627	0.000368337	0.00798734	0.0162374	stable
triads4040	TraesCS2A02G443700	0.827009	0.00659988	0.000389927	0.000289124	0.0021044	dynamic
triads4047	TraesCS2A02G445100	0.521813	0.657376	0.787251	0.601124	0.721716	stable
triads4050	TraesCS2A02G446700	0.0414301	0.149866	0.120611	0.614303	0.0942901	dynamic
triads4051	TraesCS2A02G447100	0.462601	0.107082	0.00307557	0.00290294	0.000321332	dynamic
triads4052	TraesCS2A02G447600	0.744151	0.206597	0.0931202	0.205062	0.0308768	dynamic
triads4055	TraesCS2A02G447900	0.100302	0.950272	0.304527	0.00530261	0.533493	dynamic
triads4057	TraesCS2A02G448200	0.0554777	0.217039	0.969142	0.56855	0.360198	dynamic
triads4059	TraesCS2A02G448400	0.0015857	0.00301812	0.00107358	0.380226	0.00109976	dynamic
triads4062	TraesCS2A02G449100	0.99204	0.0383791	0.00258631	0.0071901	0.0194938	dynamic
triads4063	TraesCS2A02G449300	0.811655	0.658296	0.879423	0.208842	0.82402	stable
triads4066	TraesCS2A02G449800	0.0308103	0.00703661	0.0731226	0.348273	0.00806559	dynamic
triads4069	TraesCS2A02G450500	0.755577	0.945371	0.885537	0.890066	0.932802	stable
triads4070	TraesCS2A02G450600	0.098427	0.000578522	0.000147745	0.0558193	0.0046394	dynamic
triads4071	TraesCS2A02G451100	0.791169	0.0437398	0.00227102	0.0221988	0.0376042	dynamic
triads4073	TraesCS2A02G451400	7.37406e-07	0.000107958	9.8142e-05	0.769117	1.4893e-05	dynamic
triads4075	TraesCS2A02G452100	0.408522	0.00838963	0.000666068	0.0198584	0.0157478	dynamic
triads4081	TraesCS2A02G454700	0.991136	0.430503	0.0514397	0.170058	0.195401	dynamic
triads4086	TraesCS2A02G455200	0.329699	0.325901	0.00335753	0.0748382	0.00242305	dynamic
triads4089	TraesCS2A02G455600	0.0101702	0.417402	0.528759	0.0401315	0.531982	dynamic
triads4094	TraesCS2A02G456300	0.799589	0.881043	0.96226	0.953989	0.563585	dynamic
triads4095	TraesCS2A02G456600	0.469249	0.632863	0.217613	0.082602	0.36262	dynamic
triads4101	TraesCS2A02G457900	0.352718	0.00414754	0.000444899	0.00530515	0.000487599	stable
triads4102	TraesCS2A02G458800	0.0955873	0.401071	0.609724	0.733084	0.644695	dynamic
triads4104	TraesCS2A02G459300	0.0174909	0.371001	0.864751	0.0370622	0.312926	dynamic
triads4105	TraesCS2A02G459600	0.816403	0.884809	0.672348	0.104048	0.75241	stable
triads4107	TraesCS2A02G459800	0.127801	0.390384	0.909211	0.344817	0.85737	dynamic
triads4109	TraesCS2A02G460000	0.611841	0.420854	0.301262	0.162277	0.261277	dynamic
triads4112	TraesCS2A02G460600	0.277177	0.785127	0.43854	0.273654	0.530747	dynamic
triads4114	TraesCS2A02G460800	0.109848	0.235223	0.551661	0.200478	0.287607	dynamic
triads4116	TraesCS2A02G461100	0.192116	0.816907	0.782647	0.698338	0.72979	dynamic
triads4117	TraesCS2A02G461200	0.00393674	0.0334275	0.602672	0.0314869	0.290185	dynamic
triads4119	TraesCS2A02G461700	0.318267	0.814682	0.290617	0.064607	0.533951	dynamic
triads4120	TraesCS2A02G462100	0.895669	0.0230855	0.00400833	0.00684998	0.0316111	dynamic
triads4122	TraesCS2A02G462400	0	0.271301	0.623898	0.00210036	0.171269	dynamic
triads4123	TraesCS2A02G462500	0.497911	0.88131	0.968986	0.564523	0.646287	dynamic
triads4132	TraesCS2A02G464000	0.234521	0.000228854	6.74451e-06	0.000796987	0.000370085	dynamic
triads4133	TraesCS2A02G464100	0.9678	0.761981	0.635403	0.270208	0.997682	dynamic
triads4134	TraesCS2A02G464300	0.464714	0.0217181	0.00309105	0.00484342	0.0019635	dynamic
triads4135	TraesCS2A02G465400	0.772765	0.0414824	0.00219342	0.00443346	0.00774179	dynamic
triads4136	TraesCS2A02G465800	0.541892	0.457607	0.165047	0.186015	0.284904	dynamic
triads4137	TraesCS2A02G466700	0.207202	0.902328	0.303106	0.00706246	0.616077	dynamic
triads4138	TraesCS2A02G466800	0.421038	0.302282	0.0584303	0.00567503	0.0652584	dynamic
triads4139	TraesCS2A02G467000	0.263511	0.0199126	0.00395583	0.259153	0.0325583	dynamic
triads4140	TraesCS2A02G467100	0.00936092	0.0149104	0.028047	0.749541	0.0298356	dynamic
triads4141	TraesCS2A02G467300	0.0968147	0.00320261	0.000812759	0.227266	0.00236183	dynamic
triads4142	TraesCS2A02G467400	0.904818	0.666025	0.783131	0.419467	0.99769	dynamic
triads4143	TraesCS2A02G467700	0.0246337	0.119947	0.32338	0.670389	0.194239	dynamic
triads4146	TraesCS2A02G468500	0.00191389	0.100758	0.473658	0.129356	0.24635	dynamic
triads4147	TraesCS2A02G468800	0.588415	0.0916315	0.0408587	0.15596	0.123497	dynamic
triads4148	TraesCS2A02G468900	0.539342	0.664444	0.586315	0.765625	0.661505	dynamic
triads4149	TraesCS2A02G469100	0.874193	0.39236	0.267848	0.721065	0.693162	dynamic
triads4151	TraesCS2A02G469300	0.424721	0.0905824	0.0288227	0.0987087	0.120191	dynamic
triads4152	TraesCS2A02G470100	0.265912	0.525102	0.515233	0.99564	0.148528	dynamic
triads4154	TraesCS2A02G471600	0.356205	0.406552	0.0696036	0.0212683	0.0794347	dynamic
triads4155	TraesCS2A02G472000	0.597672	0.369064	0.347079	0.995103	0.416029	dynamic
triads4159	TraesCS2A02G473200	0.143509	0.215712	0.500367	0.624521	0.560772	dynamic
triads4161	TraesCS2A02G473700	0.376861	0.694437	0.929714	0.296296	0.745683	dynamic
triads4162	TraesCS2A02G473900	0.197854	0.4968	0.878716	0.121654	0.53124	dynamic
triads4163	TraesCS2A02G474100	0.00500773	0.000109991	0.000110071	0.186102	0.00157308	dynamic
triads4164	TraesCS2A02G474200	0.367038	0.360939	0.566591	0.362895	0.154508	dynamic
triads4165	TraesCS2A02G474300	0.000217485	1.78381e-05	0.000125756	0.407199	0.000132524	dynamic
triads4167	TraesCS2A02G474900	0.359123	0.0127194	0.00436854	0.143641	0.0474816	dynamic
triads4168	TraesCS2A02G475600	0.143193	0.14244	0.244609	0.385607	0.20485	dynamic
triads4170	TraesCS2A02G475900	0.0545093	0.00350777	0.00928893	0.425871	0.0799601	dynamic
triads4172	TraesCS2A02G476300	0.365395	0.00784011	0.00468377	0.0132249	0.0260666	dynamic
triads4174	TraesCS2A02G478000	0.457023	0.00372123	0.000229147	0.00296074	0.00369886	dynamic
triads4177	TraesCS2A02G479000	0.720259	0.501788	0.176394	0.424947	0.201934	dynamic
triads4178	TraesCS2A02G479100	0.114231	0.184752	0.126453	0.390739	0.0817214	dynamic
triads4180	TraesCS2A02G479500	0.199781	0.000212949	3.28296e-06	0.000238772	0.000131865	dynamic
triads4181	TraesCS2A02G479900	0.531334	0.967077	0.647078	0.411843	0.380022	dynamic
triads4182	TraesCS2A02G480000	0.268744	0.721681	0.117922	0.037853	0.638973	dynamic
triads4183	TraesCS2A02G480200	0.0121767	0.163908	0.586194	0.0367543	0.43468	dynamic
triads4184	TraesCS2A02G480300	0.885631	0.430692	0.315231	0.924421	0.535505	dynamic
triads4186	TraesCS2A02G480900	0.0196329	0.0576653	0.167076	0.317494	0.0449298	dynamic
triads4187	TraesCS2A02G481100	0.385482	0.275213	0.396591	0.983478	0.307933	dynamic
triads4189	TraesCS2A02G482400	0.763141	0.490395	0.140819	0.113439	0.16797	dynamic
triads4190	TraesCS2A02G482600	0.525676	0.0420188	0.0733629	0.623925	0.301684	dynamic
triads4192	TraesCS2A02G483400	0.0417674	0.3333	0.954994	0.025525	0.38347	dynamic
triads4193	TraesCS2A02G483900	0.982837	0.1488	0.113969	0.160189	0.264542	dynamic
triads4194	TraesCS2A02G484100	0.903025	0.444492	0.201442	0.42441	0.517429	dynamic
triads4198	TraesCS2A02G487000	0.582275	0.19311	0.105306	0.422575	0.419869	dynamic
triads4201	TraesCS2A02G487800	0.0154751	0.131616	0.722492	0.706157	0.360254	dynamic
triads4205	TraesCS2A02G488200	0.171635	0.0747114	0.157493	0.520211	0.362492	dynamic
triads4209	TraesCS2A02G488700	0.421844	0.285341	0.219026	0.553513	0.183767	dynamic
triads4210	TraesCS2A02G488800	0.246106	0.687943	0.553019	0.343515	0.96791	dynamic
triads4213	TraesCS2A02G489600	0.133111	0.00297744	0.00212672	0.183105	0.0133331	dynamic
triads4214	TraesCS2A02G490200	0.104212	0.0201746	0.103556	0.864855	0.301632	dynamic
triads4216	TraesCS2A02G490500	0.998387	0.133095	0.0296305	0.0831828	0.15971	dynamic
triads4220	TraesCS2A02G491600	0.903596	0.378785	0.143149	0.289893	0.345779	dynamic
triads4222	TraesCS2A02G492000	0.275597	0.0511451	0.0122104	0.0286971	0.0577373	dynamic
triads4227	TraesCS2A02G492600	0.793258	0.539339	0.370383	0.251845	0.423811	dynamic
triads4230	TraesCS2A02G493600	0.566551	0.140008	0.0775162	0.345897	0.0202497	dynamic
triads4232	TraesCS2A02G493800	0.0791667	0.359696	0.569611	0.717185	0.263612	dynamic
triads4234	TraesCS2A02G494900	0.00609502	0.00390879	0.0166336	0.470052	0.0244502	dynamic
triads4235	TraesCS2A02G495100	0.0515115	0.0127489	0.00910136	0.300163	0.0853377	dynamic
triads4236	TraesCS2A02G495700	0.973536	0.824213	0.806025	0.935208	0.913173	dynamic
triads4237	TraesCS2A02G495900	0.897829	0.0534258	0.00260126	0.0140138	0.094751	dynamic
triads4238	TraesCS2A02G496100	0.342915	0.719434	0.71453	0.53831	0.696808	dynamic
triads4239	TraesCS2A02G496200	0.654645	0.160631	0.0676012	0.12637	0.166854	dynamic
triads4240	TraesCS2A02G496800	0.309343	0.276201	0.453504	0.749924	0.682492	dynamic
triads4241	TraesCS2A02G496900	0.0160799	0.00756217	0.0413586	0.675699	0.0320557	dynamic
triads4242	TraesCS2A02G497000	0.0180968	0.0109075	0.205983	0.428207	0.115393	dynamic
triads4243	TraesCS2A02G497100	0.486685	0.483178	0.0978644	0.00539738	0.117076	dynamic
triads4245	TraesCS2A02G497500	0.717139	0.200724	0.153333	0.387593	0.42729	dynamic
triads4255	TraesCS2A02G499100	0.0221789	0.000237692	0.000136435	0.181087	0.000122183	dynamic
triads4257	TraesCS2A02G499600	0.453861	0.766059	0.159598	0.0986241	0.29574	dynamic
triads4258	TraesCS2A02G499800	0.688469	0.431773	0.127718	0.218186	0.0351112	dynamic
triads4261	TraesCS2A02G500300	0.427757	0.836701	0.926453	0.812456	0.429399	dynamic
triads4262	TraesCS2A02G500400	6.31643e-05	0.0538837	0.204123	0.374383	0.067509	dynamic
triads4263	TraesCS2A02G500500	0.848164	0.653414	0.488156	0.593591	0.32708	dynamic
triads4264	TraesCS2A02G500600	0.0339414	0.188896	0.63439	0.0716993	0.270559	dynamic
triads4268	TraesCS2A02G501700	0.204783	0.778312	0.559352	0.503775	0.88881	dynamic
triads4269	TraesCS2A02G502100	0.531482	0.0610826	0.0277623	0.395425	0.0631348	dynamic
triads4270	TraesCS2A02G502200	0.00242514	0.109795	0.417896	0.132387	0.0546514	dynamic
triads4272	TraesCS2A02G503200	0.213895	0.000947729	3.40411e-05	0.00580723	0.00208153	dynamic
triads4273	TraesCS2A02G503700	0.556002	0.841038	0.766558	0.71521	0.976757	dynamic
triads4275	TraesCS2A02G504300	1.37891e-05	0.00272109	0.0104323	0.791222	0.00406045	dynamic
triads4276	TraesCS2A02G504700	0.812713	0.0843257	0.00830736	0.0140637	0.0322547	dynamic
triads4277	TraesCS2A02G504800	0.849604	0.150629	0.0339512	0.11538	0.0879355	dynamic
triads4278	TraesCS2A02G504900	0.0611513	0.271339	0.317978	0.69927	0.301864	dynamic
triads4280	TraesCS2A02G505200	0.319984	0.454867	0.338617	0.541354	0.235197	dynamic
triads4282	TraesCS2A02G505600	0.910064	0.0996091	0.00895354	0.0181527	0.0451178	dynamic
triads4283	TraesCS2A02G505800	0.671855	0.940649	0.495715	0.442354	0.762134	dynamic
triads4284	TraesCS2A02G505900	0.215225	0.0350387	0.0334326	0.605979	0.140822	dynamic
triads4286	TraesCS2A02G506100	0.499687	0.716479	0.789572	0.19476	0.697067	dynamic
triads4287	TraesCS2A02G506200	0.531636	0.885083	0.837597	0.689863	0.365486	dynamic
triads4289	TraesCS2A02G506500	0.450921	0.346925	0.309222	0.365793	0.213805	dynamic
triads4290	TraesCS2A02G507200	0.876895	0.0320543	0.00135731	0.01339	0.0263923	dynamic
triads4291	TraesCS2A02G507400	0.134116	0.0029798	0.000402456	0.0186816	0.000895629	dynamic
triads4292	TraesCS2A02G507500	0.268905	0.000460304	6.72753e-06	0.00298397	2.09163e-05	dynamic
triads4293	TraesCS2A02G507800	0.162637	0.0148669	0.0237508	0.874944	0.134014	dynamic
triads4294	TraesCS2A02G507900	0.566814	0.248671	0.0226065	0.00372971	0.1586	dynamic
triads4295	TraesCS2A02G508200	0.801713	0.566876	0.782267	0.757642	0.614574	dynamic
triads4296	TraesCS2A02G508800	0.413854	0.398164	0.0518835	0.000707028	0.0947761	dynamic
triads4297	TraesCS2A02G510700	0.0482073	0.00104725	0.000291438	0.127225	0.00534934	dynamic
triads4298	TraesCS2A02G510900	0.614176	0.0285812	0.0033275	0.018222	0.0397429	dynamic
triads4299	TraesCS2A02G511000	0.270247	0.460766	0.0987971	0.0606725	0.0835483	dynamic
triads4300	TraesCS2A02G511200	0.992506	0.830858	0.453044	0.576256	0.6281	dynamic
triads4301	TraesCS2A02G511300	0.06203	0.965735	0.306783	0.0611089	0.982887	dynamic
triads4303	TraesCS2A02G512100	0.772195	0.0821803	0.0213215	0.0880739	0.0291258	dynamic
triads4304	TraesCS2A02G512400	0.0757617	0.0720302	0.166654	0.600565	0.11111	dynamic
triads4305	TraesCS2A02G512500	0.120688	0.00168569	0.000695003	0.22396	0.00361573	dynamic
triads4306	TraesCS2A02G513400	0.517584	0.150984	0.0430218	0.113033	0.307498	dynamic
triads4310	TraesCS2A02G514200	0.415978	0.161862	0.115196	0.0482759	0.0384008	dynamic
triads4309	TraesCS2A02G514300	0.99275	0.958672	0.995977	0.709695	0.481059	dynamic
triads4307	TraesCS2A02G514500	0.191139	0.00679428	0.00207768	0.208157	0.00925142	dynamic
triads4312	TraesCS2A02G514600	0.837242	0.0247386	0.0208311	0.136519	0.0854015	dynamic
triads4313	TraesCS2A02G514800	0.718825	0.0662538	0.0265786	0.0982195	0.24422	dynamic
triads4314	TraesCS2A02G514900	0.435884	0.0115794	0.00340537	0.0712527	0.00847883	dynamic
triads4315	TraesCS2A02G515000	0	0.751683	0.749187	0.256812	0.786988	dynamic
triads4316	TraesCS2A02G515700	0.750662	0.419687	0.239311	0.14876	0.158238	dynamic
triads4317	TraesCS2A02G516100	0.859476	0.206591	0.107709	0.215197	0.134842	dynamic
triads4318	TraesCS2A02G516200	0.564152	0.668435	0.832892	0.272944	0.914611	dynamic
triads4319	TraesCS2A02G516300	0.783208	0.897898	0.787176	0.25052	0.98736	dynamic
triads4320	TraesCS2A02G517000	0.728672	0.446416	0.440416	0.812122	0.479658	dynamic
triads4321	TraesCS2A02G517100	0.188165	0.379291	0.0422298	0.0105903	0.154765	dynamic
triads4322	TraesCS2A02G517200	0.289162	0.952698	0.437874	0.0584634	0.390336	dynamic
triads4323	TraesCS2A02G517500	0.944925	0.684334	0.717161	0.516397	0.864248	dynamic
triads4324	TraesCS2A02G517600	0.00861535	0.0499118	0.185342	0.332964	0.0341624	dynamic
triads4325	TraesCS2A02G518400	0.212476	0.862402	0.329082	0.104548	0.456209	dynamic
triads4326	TraesCS2A02G518600	0.112464	0.00102238	0.000291706	0.0297075	0.00389049	dynamic
triads4328	TraesCS2A02G519500	0.775736	0.714476	0.773282	0.638936	0.927979	dynamic
triads4329	TraesCS2A02G519600	0.866062	0.317368	0.0554343	0.0847394	0.0515883	dynamic
triads4330	TraesCS2A02G520200	0.742719	0.323707	0.437075	0.87622	0.802167	dynamic
triads4334	TraesCS2A02G521300	0.20102	0.0350579	0.0281568	0.658668	0.102163	dynamic
triads4335	TraesCS2A02G521400	0.865504	0.283279	0.227022	0.651523	0.768355	dynamic
triads4336	TraesCS2A02G521500	0.14868	0.0311427	0.0167621	0.755223	0.0610598	dynamic
triads4337	TraesCS2A02G521600	0.123786	0.0711247	0.171	0.872577	0.20745	dynamic
triads4339	TraesCS2A02G522400	0.757388	0.185592	0.0506945	0.0274011	0.179302	dynamic
triads4340	TraesCS2A02G523000	0.782973	0.852456	0.559357	0.599639	0.560676	dynamic
triads4341	TraesCS2A02G523100	0.723666	0.763685	0.63982	0.0797249	0.484876	dynamic
triads4342	TraesCS2A02G523200	0.795656	0.314929	0.117653	0.15421	0.261851	dynamic
triads4343	TraesCS2A02G523300	0.142998	0.298553	0.572097	0.171349	0.937175	dynamic
triads4344	TraesCS2A02G523400	0.219197	0.0054821	0.00314262	0.0975363	0.00327814	dynamic
triads4345	TraesCS2A02G523500	0.171255	0.144595	0.619306	0.522321	0.30745	dynamic
triads4346	TraesCS2A02G523600	0.0284626	0.652833	0.638236	0.542658	0.51479	dynamic
triads4347	TraesCS2A02G523700	0.707566	0.797936	0.621321	0.808226	0.393341	dynamic
triads4348	TraesCS2A02G523800	0.220292	0.185664	0.21333	0.729172	0.317529	dynamic
triads4349	TraesCS2A02G524000	0.628167	0.847745	0.81293	0.722282	0.756115	dynamic
triads4351	TraesCS2A02G525000	0.00652678	0.78804	0.275768	0.00153884	0.85855	dynamic
triads4357	TraesCS2A02G526300	0.176365	0.17234	0.475094	0.561116	0.635243	dynamic
triads4359	TraesCS2A02G526500	0.0319772	0.250109	0.892271	0.0271752	0.43463	dynamic
triads4362	TraesCS2A02G527100	0.168867	0.0205745	0.0219151	0.649227	0.00868074	dynamic
triads4363	TraesCS2A02G527200	0.107405	0.0950844	0.134674	0.463735	0.174333	dynamic
triads4364	TraesCS2A02G527500	0.3134	0.012504	0.0332589	0.239885	0.144769	dynamic
triads4367	TraesCS2A02G528700	0.138098	0.128406	0.475078	0.225064	0.854243	dynamic
triads4368	TraesCS2A02G528800	0.341307	0.0610469	0.0400264	0.429594	0.0899905	dynamic
triads4371	TraesCS2A02G531300	0.308821	0.367289	0.51018	0.320747	0.426963	dynamic
triads4373	TraesCS2A02G532700	0.445155	0.768042	0.636227	0.82847	0.949403	dynamic
triads4375	TraesCS2A02G533000	0.00304872	0.00897271	0.0775361	0.648919	0.0651348	dynamic
triads4376	TraesCS2A02G533100	0.278154	0.774041	0.0977904	0.108211	0.280401	dynamic
triads4377	TraesCS2A02G533200	0.697706	0.926079	0.872725	0.991836	0.559147	dynamic
triads4378	TraesCS2A02G533300	0.259079	0.21062	0.155893	0.371437	0.0874609	dynamic
triads4380	TraesCS2A02G533900	0.577556	0.0738402	0.00132251	0.000956898	0.0517575	dynamic
triads4382	TraesCS2A02G537100	0.0635047	0.000630116	4.11134e-05	0.00448674	0.00877769	dynamic
triads4384	TraesCS2A02G537400	0.381512	0.187568	0.278013	0.745858	0.161085	dynamic
triads4385	TraesCS2A02G537500	0.628005	0.380394	0.243005	0.0214518	0.128114	dynamic
triads4386	TraesCS2A02G538500	0.438212	0.662544	0.15325	0.0836612	0.232296	dynamic
triads4387	TraesCS2A02G538600	0.867062	0.623897	0.342942	0.193929	0.587477	dynamic
triads4389	TraesCS2A02G539300	0.791816	0.937072	0.994141	0.728862	0.617182	dynamic
triads4390	TraesCS2A02G539600	0.854385	0.815561	0.686027	0.510203	0.711296	dynamic
triads4392	TraesCS2A02G539800	0.965375	0.984902	0.823529	0.831759	0.565858	dynamic
triads4393	TraesCS2A02G539900	0.493472	0.0950432	0.0290433	0.033843	0.0350185	dynamic
triads4395	TraesCS2A02G540100	0.759439	0.364121	0.287818	0.215211	0.853681	dynamic
triads4398	TraesCS2A02G541400	0.776779	0.454779	0.229926	0.235348	0.551924	dynamic
triads4399	TraesCS2A02G541500	0.824317	0.0721627	0.00607674	0.0123687	0.0241647	dynamic
triads4401	TraesCS2A02G542700	0.838609	0.679244	0.651057	0.34031	0.310055	dynamic
triads4403	TraesCS2A02G542900	0.158536	0.643653	0.550339	0.0584552	0.901423	dynamic
triads4405	TraesCS2A02G543900	0.00151206	2.78926e-06	1.43431e-06	0.00196167	3.88438e-07	dynamic
triads4411	TraesCS2A02G545400	0.00370585	8.56265e-06	3.82308e-06	0.120378	0.0001798	dynamic
triads4412	TraesCS2A02G545500	0.463261	0.869811	0.801988	0.76197	0.528152	dynamic
triads4413	TraesCS2A02G545600	0.0790552	0.00141565	0.000752523	0.144417	0.0313369	dynamic
triads4417	TraesCS2A02G547700	0.556297	0.0857212	0.0149957	0.223955	0.010828	dynamic
triads4418	TraesCS2A02G547800	0.245931	0.468307	0.152362	0.0355233	0.377194	dynamic
triads4419	TraesCS2A02G547900	0.608788	0.136566	0.086855	0.154817	0.506153	dynamic
triads4420	TraesCS2A02G548000	0.105526	0.0480671	0.048438	0.333433	0.0842315	dynamic
triads4421	TraesCS2A02G548100	0.7155	0.447727	0.417001	0.833595	0.161365	dynamic
triads4422	TraesCS2A02G548200	0.750166	0.0878938	0.024122	0.0172194	0.0863186	dynamic
triads4426	TraesCS2A02G549000	0.26469	0.919772	0.48657	0.270232	0.680542	dynamic
triads4427	TraesCS2A02G550200	0.34891	0.374786	0.0236285	0.00145168	0.0782195	dynamic
triads4428	TraesCS2A02G550300	0.201955	0.985152	0.604908	0.16362	0.709368	dynamic
triads4429	TraesCS2A02G550500	0.76589	0.352783	0.0870327	0.00680031	0.188153	dynamic
triads4431	TraesCS2A02G551200	0.770811	0.0230478	0.00119804	0.00372332	0.00477227	dynamic
triads4432	TraesCS2A02G551600	0.319915	0.0148068	0.00753171	0.222943	0.0246789	dynamic
triads4434	TraesCS2A02G552000	0.100721	0.311403	0.495423	0.126365	0.712126	dynamic
triads4436	TraesCS2A02G552300	0.246563	0.00621813	0.00177324	0.16884	0.00312245	dynamic
triads4437	TraesCS2A02G552700	0.288251	0.00910508	0.000948557	0.0379444	0.000603014	dynamic
triads4438	TraesCS2A02G552900	0.701657	0.182857	0.179392	0.369431	0.077639	dynamic
triads4440	TraesCS2A02G553600	0.160376	0.359868	0.667926	0.284501	0.454443	dynamic
triads4453	TraesCS2A02G554100	0.297763	0.181336	0.216416	0.737916	0.32864	dynamic
triads4451	TraesCS2A02G555000	0.276718	0.0617701	0.0417249	0.101336	0.020871	dynamic
triads4450	TraesCS2A02G555100	0.983885	0.537315	0.381799	0.0695827	0.265286	dynamic
triads4448	TraesCS2A02G555400	0.6105	0.478687	0.599829	0.329155	0.946854	dynamic
triads4447	TraesCS2A02G555500	0.530438	0.446691	0.480339	0.286988	0.421671	dynamic
triads4444	TraesCS2A02G556500	0.942629	0.819897	0.726166	0.471026	0.478122	dynamic
triads4527	TraesCS2A02G557600	0.500302	0.288737	0.432944	0.241028	0.461116	dynamic
triads4535	TraesCS2A02G557900	0.280426	0.658239	0.894425	0.416441	0.237155	dynamic
triads4534	TraesCS2A02G558000	0.00988235	0.00475199	0.0395041	0.230775	0.00365119	dynamic
triads4532	TraesCS2A02G559300	0.173433	0.0149371	0.00507949	0.182837	0.00144786	dynamic
triads4531	TraesCS2A02G559500	0.575961	0.228652	0.0455043	0.0349264	0.0189182	dynamic
triads4530	TraesCS2A02G559600	0.0514152	0.15241	0.110058	0.808006	0.00806001	dynamic
triads4529	TraesCS2A02G559700	0.26558	0.389629	0.585382	0.560359	0.0211654	dynamic
triads4528	TraesCS2A02G561300	0.86147	0.875624	0.821517	0.196219	0.661399	dynamic
triads4538	TraesCS2A02G562500	0.5935	0.081533	0.0347993	0.352146	0.0276791	dynamic
triads4537	TraesCS2A02G563100	0.0250364	0.0023008	0.00179223	0.446229	0.00142211	dynamic
triads4536	TraesCS2A02G563500	0.126044	0.0207654	0.0286396	0.424506	0.0151042	dynamic
triads4539	TraesCS2A02G564000	0.416147	0.0348666	0.0139304	0.126693	0.0106727	dynamic
triads4540	TraesCS2A02G565400	0.885256	0.835747	0.777482	0.921932	0.353287	dynamic
triads4541	TraesCS2A02G565800	0.346488	0.0453913	0.0327184	0.521764	0.0545922	dynamic
triads4549	TraesCS2A02G566600	0.313358	0.0858576	0.0659062	0.81064	0.0635427	dynamic
triads4548	TraesCS2A02G566700	0.66201	0.223017	0.183939	0.834237	0.122922	dynamic
triads4546	TraesCS2A02G567900	0.927485	0.108859	0.0176159	0.0944471	0.0152206	dynamic
triads4545	TraesCS2A02G568200	0.837968	0.461478	0.23338	0.790011	0.221197	dynamic
triads4526	TraesCS2A02G571300	0.713741	0.517967	0.337238	0.785964	0.288268	dynamic
triads4525	TraesCS2A02G571700	0.804599	0.600517	0.332174	0.433659	0.88267	dynamic
triads4523	TraesCS2A02G572200	0.387099	0.36277	0.596338	0.778971	0.611845	dynamic
triads4522	TraesCS2A02G572500	0.608832	0.0469956	0.00831214	0.112233	0.0284716	dynamic
triads4521	TraesCS2A02G572600	0.113173	0.131463	0.43878	0.869051	0.376364	dynamic
triads4519	TraesCS2A02G573400	0.938481	0.236777	0.0743285	0.177385	0.631218	dynamic
triads4518	TraesCS2A02G573500	0.740287	0.904008	0.506743	0.423715	0.230601	dynamic
triads4517	TraesCS2A02G574000	0.740355	0.959423	0.685764	0.483179	0.165377	dynamic
triads4515	TraesCS2A02G574600	0.852042	0.667162	0.471749	0.689409	0.0902098	dynamic
triads4514	TraesCS2A02G574700	0.0185714	0.0065917	0.0127185	0.675586	0.00276475	dynamic
triads4513	TraesCS2A02G575300	0.599346	0.385208	0.227084	0.112435	0.0744023	dynamic
triads4512	TraesCS2A02G575500	0.00321473	0.0649989	0.143492	0.63823	0.0179043	dynamic
triads4511	TraesCS2A02G575700	0.888477	0.765029	0.555105	0.347257	0.418997	dynamic
triads4510	TraesCS2A02G576400	0.543617	0.556498	0.187807	0.0487934	0.13627	dynamic
triads4509	TraesCS2A02G576500	0.802103	0.0954053	0.00828592	0.061318	0.0512908	dynamic
triads4508	TraesCS2A02G576600	0.264676	0.760762	0.122548	0.0149103	0.595657	dynamic
triads4505	TraesCS2A02G577000	0.0234323	0.0065383	0.00564883	0.283723	0.0186681	dynamic
triads4506	TraesCS2A02G577100	0.0571185	0.202163	0.762434	0.0431566	0.0888654	dynamic
triads4504	TraesCS2A02G577400	0.383723	0.288397	0.227926	0.586507	0.118298	dynamic
triads4503	TraesCS2A02G577600	0.114309	0.0188838	0.00743895	0.903271	0.028785	dynamic
triads4502	TraesCS2A02G577700	0.658777	0.444814	0.108312	0.0369125	0.118612	dynamic
triads4501	TraesCS2A02G578200	0.47145	0.715954	0.889439	0.474505	0.471672	dynamic
triads4500	TraesCS2A02G578300	0.0439958	0.800977	0.292044	0.00761275	0.665519	dynamic
triads4499	TraesCS2A02G578400	0.314964	0.829932	0.58953	0.0347674	0.923864	dynamic
triads4493	TraesCS2A02G579200	0.490381	0.241513	0.173671	0.271511	0.338117	dynamic
triads4494	TraesCS2A02G579700	0.854969	0.57489	0.453467	0.569861	0.53997	dynamic
triads4495	TraesCS2A02G580000	0.724592	0.0553696	0.0161133	0.106587	0.00814196	dynamic
triads4496	TraesCS2A02G580600	0.873255	0.0672735	0.0206657	0.113016	0.0875987	dynamic
triads4497	TraesCS2A02G580800	0.0785945	0.141199	0.255374	0.617732	0.0893666	dynamic
triads4498	TraesCS2A02G581400	0.0330197	0.00517595	0.00806596	0.644532	0.0162244	dynamic
triads4492	TraesCS2A02G582000	0.0313406	7.77249e-05	2.23497e-05	0.107407	0.000324317	dynamic
triads4490	TraesCS2A02G582500	0.188903	0.123719	0.215103	0.437927	0.123886	dynamic
triads4489	TraesCS2A02G583000	0.496697	0.86797	0.494391	0.344188	0.575082	dynamic
triads4488	TraesCS2A02G583100	0.782648	0.106063	0.00738372	0.000967691	0.144663	dynamic
triads4487	TraesCS2A02G583200	0.222614	0.131196	0.236661	0.577038	0.11905	dynamic
triads4486	TraesCS2A02G583300	0.282536	0.010315	0.00456018	0.0213915	0.00747249	dynamic
triads4484	TraesCS2A02G583600	0.752231	0.521048	0.250923	0.388396	0.222291	dynamic
triads4483	TraesCS2A02G583700	0.00713246	0.0743344	0.393301	0.0246713	0.0995646	dynamic
triads4482	TraesCS2A02G583800	0.557408	0.567533	0.205837	0.182455	0.21613	dynamic
triads4478	TraesCS2A02G584400	0.900336	0.240337	0.0751931	0.0160616	0.204573	dynamic
triads4480	TraesCS2A02G584700	0.684831	0.130444	0.0440806	0.053314	0.115459	dynamic
triads4477	TraesCS2A02G585200	0.189122	0.0807679	0.0903874	0.225526	0.0229838	dynamic
triads4474	TraesCS2A02G586800	0.971624	0.852401	0.697657	0.582595	0.646222	dynamic
triads4469	TraesCS2A02G587900	0.287671	0.00244921	0.000124321	0.000352489	0.00111144	dynamic
triads4465	TraesCS2A02G590000	0.419485	0.332963	0.300467	0.494819	0.272645	dynamic
triads4463	TraesCS2A02G590300	0.849475	0.520972	0.409755	0.0576353	0.532476	dynamic
triads4464	TraesCS2A02G590400	0.811588	0.980372	0.869835	0.234271	0.914322	dynamic
triads4461	TraesCS2A02G591200	0.590481	0.677479	0.361375	0.0204192	0.663029	dynamic
triads4458	TraesCS2A02G591700	0.431596	0.379859	0.449522	0.389766	0.432094	dynamic
triads4454	TraesCS2A02G593300	0.616251	0.0572203	0.0116005	0.00576254	0.0631384	dynamic
triads2001	TraesCS2B02G003600	0.00767831	0.102741	0.259294	0.231522	0.338666	dynamic
triads2003	TraesCS2B02G005000	0.397414	0.00631944	0.00327022	0.0195299	0.00160226	dynamic
triads2007	TraesCS2B02G010000	0.590021	0.169535	0.0777403	0.0894521	0.11992	dynamic
triads2008	TraesCS2B02G010200	0.0130705	0.301786	0.978714	0.0404461	0.50878	dynamic
triads2017	TraesCS2B02G013500	0.170165	0.185992	0.189914	0.834323	0.196661	dynamic
triads2018	TraesCS2B02G013600	0.0490988	0.00318091	0.000969986	0.0713569	0.00187147	dynamic
triads2019	TraesCS2B02G015500	0.0423383	0.313438	0.668971	0.152748	0.656085	dynamic
triads2020	TraesCS2B02G016000	0.316481	0.0558803	0.0625144	0.92306	0.128148	dynamic
triads2022	TraesCS2B02G016200	0.125105	0.286302	0.730093	0.0695072	0.474072	dynamic
triads2026	TraesCS2B02G022600	0.769498	0.816025	0.452686	0.0868487	0.764086	dynamic
triads2027	TraesCS2B02G022700	0.490378	0.804673	0.275016	0.085622	0.239825	dynamic
triads2028	TraesCS2B02G023200	0.262196	0.666944	0.953056	0.492153	0.995302	dynamic
triads2030	TraesCS2B02G023500	0.549831	0.457885	0.0900248	0.00105927	0.121092	dynamic
triads2033	TraesCS2B02G023800	0.371817	0.770004	0.295847	0.190542	0.533562	dynamic
triads2035	TraesCS2B02G024300	0.614445	0.781562	0.435468	0.349165	0.842117	dynamic
triads2036	TraesCS2B02G024400	0.99525	0.801671	0.976974	0.288436	0.623527	dynamic
triads2037	TraesCS2B02G024500	0.140894	0.184448	0.957778	0.97561	0.521426	dynamic
triads2042	TraesCS2B02G030800	0.520383	0.810164	0.630067	0.321788	0.667951	dynamic
triads2043	TraesCS2B02G031800	0.33672	0.0959111	0.0377334	0.0322945	0.0880555	dynamic
triads2044	TraesCS2B02G033300	0.296367	0.598008	0.72557	0.361696	0.865835	dynamic
triads2048	TraesCS2B02G034800	0.818428	0.384839	0.451704	0.325158	0.284346	dynamic
triads2050	TraesCS2B02G038200	0.224848	0.723023	0.715016	0.0797412	0.377923	dynamic
triads2054	TraesCS2B02G040000	0.197962	0.421899	0.440474	0.716235	0.242533	dynamic
triads2055	TraesCS2B02G040100	0.242486	0.743991	0.611402	0.152273	0.617056	dynamic
triads2056	TraesCS2B02G040200	0.758454	0.105408	0.0520099	0.213457	0.123137	dynamic
triads2061	TraesCS2B02G042000	0.483395	0.670126	0.727907	0.132372	0.660417	dynamic
triads2063	TraesCS2B02G046500	0.0922864	0.0511852	0.115566	0.996998	0.0323117	dynamic
triads2069	TraesCS2B02G047400	0.0115443	0.044059	0.161856	0.855294	0.11412	dynamic
triads2071	TraesCS2B02G048200	0.00506311	0.312208	0.470786	0.492416	0.386737	dynamic
triads2073	TraesCS2B02G049000	0.489007	0.726153	0.916903	0.458627	0.940015	dynamic
triads2074	TraesCS2B02G049100	0.36389	0.101861	0.0827145	0.434613	0.297755	dynamic
triads2075	TraesCS2B02G049200	0.416196	0.847962	0.633729	0.49731	0.93872	dynamic
triads2076	TraesCS2B02G049600	0.270603	0.213624	0.313172	0.68201	0.876805	dynamic
triads2077	TraesCS2B02G049700	0.869422	0.0683713	0.00953043	0.0968837	0.077719	dynamic
triads2078	TraesCS2B02G050400	0.473963	0.233128	0.357138	0.804557	0.844839	dynamic
triads2079	TraesCS2B02G050600	0.000742709	0.0831211	0.162577	0.541499	0.0935742	dynamic
triads2080	TraesCS2B02G050900	0.611078	0.764524	0.998961	0.346556	0.43751	dynamic
triads2082	TraesCS2B02G051100	0.130015	0.0264447	0.056725	0.120749	0.0172157	dynamic
triads2083	TraesCS2B02G051300	0.613006	0.271325	0.132316	0.0431085	0.16772	dynamic
triads2086	TraesCS2B02G051800	0.190975	0.278411	0.439501	0.861181	0.543233	dynamic
triads2087	TraesCS2B02G052200	0.377712	0.0895684	0.17375	0.822789	0.446675	dynamic
triads2088	TraesCS2B02G052600	0.970972	0.307776	0.0931436	0.126398	0.0794244	dynamic
triads2091	TraesCS2B02G053600	0.972667	0.306116	0.217406	0.401083	0.116094	dynamic
triads2095	TraesCS2B02G054400	0.354744	0.882535	0.485214	0.522274	0.536666	dynamic
triads2096	TraesCS2B02G054600	0.552306	0.32881	0.766802	0.412194	0.678108	dynamic
triads2097	TraesCS2B02G054700	0.679754	0.962961	0.459361	0.88222	0.402606	dynamic
triads2099	TraesCS2B02G055000	0.541608	0.393468	0.97508	0.997293	0.821516	dynamic
triads2100	TraesCS2B02G056800	0.0185032	5.9082e-05	2.30542e-06	0.00165707	4.4097e-05	dynamic
triads2101	TraesCS2B02G057100	0.181607	0.0497609	0.0245119	0.512934	0.04463	dynamic
triads2102	TraesCS2B02G057200	0.247202	0.0211618	0.0158807	0.287834	0.133306	dynamic
triads2103	TraesCS2B02G057300	0.399038	0.84123	0.316274	0.207878	0.961678	dynamic
triads2105	TraesCS2B02G059400	0.293305	0.0321166	0.00169784	0.0683014	0.043104	dynamic
triads2106	TraesCS2B02G059700	0.870914	0.205134	0.0565923	0.172708	0.0608859	dynamic
triads2107	TraesCS2B02G060800	0.00351693	0.000980342	0.00270602	0.285236	6.3698e-05	dynamic
triads2108	TraesCS2B02G060900	0.835716	0.0550149	0.00307702	0.0120709	0.0588962	dynamic
triads2109	TraesCS2B02G061200	0.00319881	0.00808283	0.0630931	0.572686	0.0254512	dynamic
triads2110	TraesCS2B02G061900	0.0198614	0.18832	0.661604	0.223604	0.279165	dynamic
triads2112	TraesCS2B02G062500	0.936972	0.0872863	0.00594671	0.00343685	0.0805446	dynamic
triads2113	TraesCS2B02G063900	0.110699	0.599073	0.932803	0.704873	0.451725	dynamic
triads2114	TraesCS2B02G066100	0.615225	0.64717	0.793843	0.16551	0.831755	dynamic
triads2118	TraesCS2B02G070700	0.0857323	0.36624	0.334565	0.750235	0.379081	dynamic
triads2120	TraesCS2B02G073100	0.835704	0.17407	0.0572085	0.0999797	0.345938	dynamic
triads2123	TraesCS2B02G073800	0.49901	0.0058695	0.000314519	0.0118141	0.00738884	stable
triads2127	TraesCS2B02G074600	0.987378	0.111089	0.05856	0.442538	0.211016	dynamic
triads2130	TraesCS2B02G076300	0.535203	0.45914	0.493359	0.877341	0.543653	dynamic
triads2131	TraesCS2B02G076800	0.987769	0.921492	0.781549	0.973859	0.78408	stable
triads2132	TraesCS2B02G077100	0.911943	0.376661	0.138708	0.860696	0.320105	dynamic
triads2140	TraesCS2B02G079200	0.00570738	0.140118	0.276814	0.692604	0.154218	dynamic
triads2141	TraesCS2B02G079400	0.0036878	0.178595	0.354371	0.566733	0.252009	dynamic
triads2145	TraesCS2B02G080000	0.00529024	0.000795617	0.0011683	0.10743	0.00841244	stable
triads2146	TraesCS2B02G081600	0.216314	0.0171844	0.0114091	0.340718	0.191106	dynamic
triads2149	TraesCS2B02G082700	0.298763	0.113962	0.132308	0.915915	0.78338	dynamic
triads2152	TraesCS2B02G083700	0.133151	0.607274	0.620489	0.0278675	0.83216	dynamic
triads2153	TraesCS2B02G083800	0.198341	0.00372893	0.000354995	0.00697771	0.00673895	dynamic
triads2154	TraesCS2B02G083900	0.546138	0.0392803	0.00998189	0.0340863	0.0545893	dynamic
triads2159	TraesCS2B02G086700	0.210457	0.0030971	0.00197936	0.0436829	0.0124722	dynamic
triads2166	TraesCS2B02G090900	0.0929045	0.656543	0.99827	0.632126	0.635447	dynamic
triads2167	TraesCS2B02G091400	0.725073	0.774614	0.547537	0.162052	0.734383	dynamic
triads2168	TraesCS2B02G091600	0.686772	0.100927	0.0369575	0.153467	0.322324	stable
triads2170	TraesCS2B02G091800	0.110163	0.0849556	0.154506	0.216731	0.189401	stable
triads2173	TraesCS2B02G094200	0.972292	0.105588	0.0251901	0.143531	0.176901	dynamic
triads2174	TraesCS2B02G094300	0	0.0262059	0.344284	0.168536	0.416759	stable
triads2179	TraesCS2B02G095900	0.00674206	5.3121e-05	6.80832e-06	0.01203	9.37115e-06	dynamic
triads2181	TraesCS2B02G096200	0.598633	0.313216	0.0947317	0.168781	0.211126	stable
triads2183	TraesCS2B02G096500	0.906261	0.00918162	0.0003575	0.00270421	0.00123754	dynamic
triads2188	TraesCS2B02G098800	0.956476	0.234845	0.064904	0.085826	0.227511	stable
triads2192	TraesCS2B02G099700	0.390369	0.23927	0.140285	0.915642	0.0559123	stable
triads2193	TraesCS2B02G100400	0.0903048	0.162138	0.358806	0.862987	0.519822	stable
triads2194	TraesCS2B02G101600	0.739533	0.762626	0.575366	0.818	0.611911	stable
triads2195	TraesCS2B02G101700	0.364395	0.0205259	0.00287075	0.0325772	0.00444589	stable
triads2197	TraesCS2B02G104700	0.588433	0.0364295	0.0115822	0.382153	0.168801	dynamic
triads2200	TraesCS2B02G105300	0.00244397	0.19192	0.712159	0.243949	0.15305	stable
triads2203	TraesCS2B02G105700	0.72636	0.563858	0.258506	0.122687	0.420847	stable
triads2204	TraesCS2B02G105900	0.328764	0.39542	0.0734859	0.0134958	0.530612	dynamic
triads2206	TraesCS2B02G107200	0.443659	0.16436	0.0490531	0.109579	0.579313	dynamic
triads2210	TraesCS2B02G108900	0.119436	0.967399	0.205567	0.0200946	0.483465	dynamic
triads2211	TraesCS2B02G109000	0.0507998	3.18018e-05	1.97044e-06	0.0220498	0.000117054	stable
triads2215	TraesCS2B02G110600	0.524733	0.742902	0.359487	0.0611393	0.528793	dynamic
triads2216	TraesCS2B02G110800	0.0185463	5.69389e-05	2.04163e-05	0.0500292	0.00127016	stable
triads2218	TraesCS2B02G111400	0.720138	0.121936	0.0331243	0.126614	0.270538	stable
triads2222	TraesCS2B02G112300	0.000845104	4.18823e-05	0.0016566	0.180499	0.000201416	dynamic
triads2230	TraesCS2B02G113700	0.577398	0.758862	0.694949	0.989086	0.996849	dynamic
triads2231	TraesCS2B02G113900	0.836109	0.361718	0.171833	0.0968068	0.262575	dynamic
triads2233	TraesCS2B02G114500	0.65939	0.172763	0.0703613	0.714727	0.143445	dynamic
triads2235	TraesCS2B02G114800	0.419953	0.78096	0.841955	0.393274	0.793802	dynamic
triads2236	TraesCS2B02G114900	0.0297678	0.737862	0.338741	0.0339705	0.94961	dynamic
triads2241	TraesCS2B02G116700	0.516483	0.175701	0.160924	0.405065	0.131725	stable
triads2247	TraesCS2B02G118000	0.726279	0.749219	0.924461	0.426739	0.999902	stable
triads2251	TraesCS2B02G119200	0.135186	0.0170762	0.0186714	0.537402	0.128478	stable
triads2253	TraesCS2B02G119400	0.0236124	0.10177	0.282014	0.624602	0.0356602	stable
triads2255	TraesCS2B02G119700	0.360733	0.205218	0.146732	0.715438	0.0234356	stable
triads2260	TraesCS2B02G121500	0.591217	0.460322	0.832959	0.626689	0.467541	stable
triads2261	TraesCS2B02G121600	0.5087	0.271886	0.249513	0.354294	0.121327	dynamic
triads2263	TraesCS2B02G121800	0.141969	0.245481	0.197776	0.584591	0.0586265	dynamic
triads2266	TraesCS2B02G122400	0.0453334	0.400434	0.814726	0.122661	0.508345	dynamic
triads2267	TraesCS2B02G122500	0.0251724	0.250516	0.679912	0.132575	0.38158	stable
triads2272	TraesCS2B02G123200	0.814926	0.872274	0.721436	0.737927	0.669883	dynamic
triads2275	TraesCS2B02G123700	0.33423	0.0349921	0.00508279	0.361973	0.0186908	dynamic
triads2278	TraesCS2B02G126400	0.664709	0.659577	0.576236	0.315071	0.534961	dynamic
triads2280	TraesCS2B02G127500	0.0402225	0.0465458	0.0141342	0.480665	0.0419228	dynamic
triads2281	TraesCS2B02G127600	0.654646	0.419802	0.482702	0.243533	0.593401	dynamic
triads2282	TraesCS2B02G127700	0.928091	0.254319	0.0466383	0.0445095	0.0282538	stable
triads2283	TraesCS2B02G127800	0.0244569	0.0973249	0.525289	0.330859	0.169381	dynamic
triads2287	TraesCS2B02G129300	0.25999	0.00633981	0.00141944	0.192256	0.00715559	stable
triads2295	TraesCS2B02G130900	0.428914	0.472469	0.129256	0.0355348	0.219035	dynamic
triads2297	TraesCS2B02G131400	0.00363526	0.0362822	0.594898	0.0136295	0.602348	dynamic
triads2298	TraesCS2B02G131500	0.00313326	3.45919e-06	5.18432e-06	0.101294	0.000280388	stable
triads2299	TraesCS2B02G131600	0.0316423	0.0105649	0.026587	0.913069	0.060197	dynamic
triads2301	TraesCS2B02G131900	0.772279	0.0962276	0.0103795	0.0650552	0.049725	stable
triads2303	TraesCS2B02G132800	0.822224	0.488125	0.700735	0.986876	0.352367	dynamic
triads2304	TraesCS2B02G132900	0.125665	0.053146	0.0612954	0.531158	0.0387383	stable
triads2307	TraesCS2B02G133500	0.0858344	0.828594	0.877175	0.55677	0.895073	dynamic
triads2314	TraesCS2B02G135300	0.711438	0.891525	0.725846	0.67482	0.96049	dynamic
triads2316	TraesCS2B02G135800	0.291849	0.310915	0.559443	0.609382	0.299872	stable
triads2319	TraesCS2B02G136100	0.141875	0.14433	0.29043	0.949682	0.34404	dynamic
triads2322	TraesCS2B02G137400	0.61144	0.390346	0.30707	0.440049	0.216226	dynamic
triads2323	TraesCS2B02G137800	0.949748	0.87215	0.882264	0.531984	0.581271	dynamic
triads2331	TraesCS2B02G141900	0.805198	0.858742	0.849506	0.766462	0.563886	dynamic
triads2332	TraesCS2B02G142000	0.831091	0.0182285	0.0026209	0.0290548	0.0446478	dynamic
triads2333	TraesCS2B02G143600	0.192516	0.918018	0.0713089	0.00510949	0.338074	dynamic
triads2336	TraesCS2B02G144200	0.00525153	0.0277221	0.33517	0.0871631	0.167473	dynamic
triads2339	TraesCS2B02G145000	0.351429	0.0162907	0.0121246	0.178009	0.0105494	dynamic
triads2340	TraesCS2B02G145400	0.0319061	0.485724	0.680775	0.0431347	0.854469	dynamic
triads2341	TraesCS2B02G145500	0.684203	0	0.252839	0.420361	0.0841375	dynamic
triads2342	TraesCS2B02G145600	0.0502326	0.0889623	0.0773844	0.379463	0.252678	dynamic
triads2344	TraesCS2B02G146000	0.596892	0.171614	0.0189927	0.0158582	0.0713507	dynamic
triads2351	TraesCS2B02G148000	0.165766	0.0014107	0.000167509	0.0369953	0.00314608	stable
triads2357	TraesCS2B02G148900	0.0303617	0.908315	0.281153	0.0343439	0.609509	stable
triads2367	TraesCS2B02G151500	0.432351	0.937252	0.55941	0.0810514	0.993664	dynamic
triads2370	TraesCS2B02G152300	1.16281e-05	0.00886835	0.183132	0.0747446	0.00986099	dynamic
triads2371	TraesCS2B02G152600	0.547628	0.260916	0.160511	0.935053	0.225782	dynamic
triads2375	TraesCS2B02G153800	0.549311	0.0176158	0.000409628	1.46937e-05	0.0661931	stable
triads2378	TraesCS2B02G154100	0.496569	0.013968	0.00330296	0.0789284	0.026341	stable
triads2383	TraesCS2B02G155300	0.0179896	0.0729804	0.32787	0.172138	0.225962	dynamic
triads2384	TraesCS2B02G156400	0.610118	0.460723	0.537209	0.972933	0.826442	stable
triads2391	TraesCS2B02G158000	0.324739	0.330492	0.389677	0.496947	0.190004	stable
triads2392	TraesCS2B02G158100	0.410231	0.475107	0.599072	0.584421	0.511744	dynamic
triads2398	TraesCS2B02G160100	0.200512	0.690915	0.500843	0.572757	0.951981	dynamic
triads2399	TraesCS2B02G160500	0.444841	0.911764	0.633646	0.200995	0.962513	dynamic
triads2400	TraesCS2B02G160600	0.744133	0.031426	0.00705717	0.105104	0.0715323	stable
triads2404	TraesCS2B02G162100	0.271914	0.62231	0.173802	0.00265373	0.279054	dynamic
triads2408	TraesCS2B02G163600	0.340827	0.202706	0.258233	0.726106	0.128386	dynamic
triads2409	TraesCS2B02G163800	0.00108738	0.0106952	0.189578	0.432705	0.0386001	dynamic
triads2411	TraesCS2B02G164100	0.0121219	0.0272946	0.191497	0.244341	0.120051	dynamic
triads2417	TraesCS2B02G167000	0.422436	0.557395	0.154895	0.0247354	0.37336	stable
triads2426	TraesCS2B02G168300	2.15816e-05	0.144108	0.537155	0.0937502	0.100728	dynamic
triads2428	TraesCS2B02G168500	0.845521	0.314073	0.117478	0.216923	0.214552	dynamic
triads2432	TraesCS2B02G169200	0.164942	0.0310095	0.0280266	0.338013	0.178844	stable
triads2435	TraesCS2B02G169500	0	0.0235003	0.0718466	0.733229	0.0164149	dynamic
triads2441	TraesCS2B02G171400	0.346493	0.0147146	0.00221584	0.0787421	0.0137428	stable
triads2469	TraesCS2B02G177300	0.0864264	0.824261	0.18083	0.0126177	0.427509	dynamic
triads2470	TraesCS2B02G177700	0.910003	0.830864	0.753291	0.39175	0.794741	dynamic
triads2480	TraesCS2B02G179400	0.111489	0.00192544	0.000700984	0.0944407	0.0261778	stable
triads2486	TraesCS2B02G180100	0.235986	0.693869	0.396518	0.140418	0.896254	dynamic
triads2491	TraesCS2B02G180800	0.300095	0.0341873	0.0354405	0.263974	0.0224842	stable
triads2497	TraesCS2B02G182100	0.69584	0.930408	0.74042	0.598754	0.827146	dynamic
triads2501	TraesCS2B02G182600	0.966016	0.217954	0.115542	0.077949	0.698662	stable
triads2502	TraesCS2B02G182700	0.773086	0.120393	0.0794562	0.0182462	0.029035	dynamic
triads2503	TraesCS2B02G182900	0.209347	6.09433e-05	2.50551e-07	0.000146928	2.85436e-07	stable
triads2506	TraesCS2B02G183300	0.598826	0.40639	0.12498	0.141382	0.200793	stable
triads2508	TraesCS2B02G184000	0.370164	0.497836	0.180131	0.0509949	0.223508	dynamic
triads2514	TraesCS2B02G184700	0.854988	0.519632	0.203932	0.923822	0.478937	dynamic
triads2517	TraesCS2B02G185300	0.267609	0.0306579	0.00602702	0.0182869	0.036284	stable
triads2524	TraesCS2B02G186800	0.0834396	0.000497399	2.44966e-05	0.0269247	0.00318034	stable
triads2527	TraesCS2B02G187300	0.73382	0.506083	0.361949	0.361419	0.974226	stable
triads2528	TraesCS2B02G187400	0.0185402	0.02452	0.0617397	0.903875	0.0499228	stable
triads2530	TraesCS2B02G187600	0.935388	0.0494412	0.0124115	0.1006	0.125788	stable
triads2531	TraesCS2B02G187700	0.386013	0.960399	0.51156	0.642127	0.602688	stable
triads2532	TraesCS2B02G188000	0	0.775087	0.724943	0.197039	0.895934	dynamic
triads2533	TraesCS2B02G188200	0.0682415	0.365633	0.0295743	0.000253541	0.442448	stable
triads2534	TraesCS2B02G188500	0.00100544	0.00504021	0.0494302	0.916839	0.0419994	stable
triads2535	TraesCS2B02G188600	0.000484388	0.0021858	0.0666571	0.406363	0.0350563	dynamic
triads2537	TraesCS2B02G188800	0.266112	0.505621	0.86371	0.736084	0.779832	stable
triads2539	TraesCS2B02G189000	0.0958711	0.725765	0.480992	0.329522	0.614082	dynamic
triads2544	TraesCS2B02G189600	0.780364	0.742306	0.526309	0.799123	0.476017	stable
triads2546	TraesCS2B02G189900	0.708612	0.0491398	0.0131689	0.117995	0.214972	stable
triads2548	TraesCS2B02G190400	0.404281	0.0165519	0.00449744	0.161895	0.00651421	stable
triads2551	TraesCS2B02G191300	0.0783787	0.00525952	0.00230373	0.25313	0.0104523	stable
triads2553	TraesCS2B02G192000	0.286021	0.716854	0.723045	0.859542	0.510543	dynamic
triads2554	TraesCS2B02G192100	0.65741	0.455886	0.1498	0.126655	0.576532	dynamic
triads2556	TraesCS2B02G192300	0.250696	0.0296865	0.0326648	0.863508	0.0137776	stable
triads2557	TraesCS2B02G192700	0.367241	0.180843	0.174268	0.496887	0.326987	dynamic
triads2558	TraesCS2B02G192800	0.404113	0.747142	0.984585	0.617999	0.852372	stable
triads2563	TraesCS2B02G193600	0.0909046	0.027605	0.101728	0.836326	0.182329	stable
triads2564	TraesCS2B02G193700	0.95395	0.022205	0.00078595	0.000428206	0.00554111	dynamic
triads2568	TraesCS2B02G194400	0.085622	0.000105599	1.15429e-05	0.0268165	0.000642823	stable
triads2571	TraesCS2B02G194900	0.162452	0.864962	0.466834	0.0444092	0.484179	stable
triads2573	TraesCS2B02G195200	0.0377831	0.0997876	0.110147	0.554317	0.13138	dynamic
triads2574	TraesCS2B02G195300	0.602751	0.101748	0.0246612	0.00272946	0.0650302	stable
triads2575	TraesCS2B02G195400	0.58058	0.135911	0.0783194	0.617191	0.129238	stable
triads2576	TraesCS2B02G195600	0.300767	0.000895899	4.4344e-05	0.0074504	0.00203627	stable
triads2580	TraesCS2B02G196100	0.226812	0.000123897	8.81881e-07	0.000640411	3.05379e-05	stable
triads2582	TraesCS2B02G196300	0.511772	0.238157	0.213428	0.930407	0.13511	stable
triads2585	TraesCS2B02G196700	0.578711	0.619093	0.362988	0.149457	0.741767	dynamic
triads2586	TraesCS2B02G197000	0.235727	0.00845036	0.00489981	0.235073	0.00838924	stable
triads2587	TraesCS2B02G197200	0.137449	0.000910423	8.27423e-05	0.0449828	0.00110636	stable
triads2594	TraesCS2B02G198600	0.729765	0.438025	0.133328	0.0836721	0.254542	stable
triads2596	TraesCS2B02G198900	0.000157073	0.346863	0.765105	0.121609	0.789285	dynamic
triads2600	TraesCS2B02G199500	0.286844	0.534309	0.915456	0.0979026	0.636279	stable
triads2602	TraesCS2B02G199800	0.509678	0.207851	0.15481	0.342175	0.315392	stable
triads2609	TraesCS2B02G201200	0.953675	0.666899	0.860919	0.783659	0.403006	dynamic
triads2617	TraesCS2B02G203000	0.297716	0.0567639	0.0477164	0.244878	0.0472811	dynamic
triads2622	TraesCS2B02G204900	0.497373	0.517173	0.606257	0.583923	0.134755	dynamic
triads2623	TraesCS2B02G205300	0.0996892	0.0976572	0.135837	0.814237	0.01793	dynamic
triads2625	TraesCS2B02G205700	0.210002	0.63602	0.840357	0.492427	0.344414	dynamic
triads2636	TraesCS2B02G208500	0.46394	0.434848	0.704725	0.701885	0.310519	stable
triads2639	TraesCS2B02G209000	0.691568	0.524924	0.094012	0.058098	0.121031	dynamic
triads2641	TraesCS2B02G209200	0.442075	0.956911	0.527897	0.0213368	0.744553	dynamic
triads2645	TraesCS2B02G209700	0.00498706	0.0304197	0.189758	0.827014	0.103125	dynamic
triads2646	TraesCS2B02G209900	0.611603	0.293156	0.478075	0.81411	0.607907	stable
triads2650	TraesCS2B02G210500	0.309098	0.686684	0.62854	0.090147	0.538538	dynamic
triads2652	TraesCS2B02G210700	0.106775	0.312103	0.632053	0.4078	0.822127	stable
triads2657	TraesCS2B02G212400	6.21124e-05	4.6316e-05	4.46698e-05	0.135363	4.45311e-06	stable
triads2659	TraesCS2B02G212700	0.368735	0.757955	0.494887	0.135767	0.323371	dynamic
triads2662	TraesCS2B02G213400	0.998552	0.442756	0.237484	0.526181	0.0958463	stable
triads2665	TraesCS2B02G214100	0.375284	0.0206232	0.00670159	0.101989	0.0267846	stable
triads2666	TraesCS2B02G214200	0.459286	0.119144	0.116281	0.134001	0.205155	dynamic
triads2669	TraesCS2B02G214700	0.693709	0.0897741	0.00386356	0.0210944	0.0724386	stable
triads2670	TraesCS2B02G214800	0.554831	0.809313	0.895188	0.455073	0.974589	stable
triads2673	TraesCS2B02G215200	0.248861	0.00472714	0.000705156	0.032178	0.0271172	stable
triads2678	TraesCS2B02G216400	0.0617822	0.331373	0.757227	0.307918	0.382826	dynamic
triads2679	TraesCS2B02G216500	0.17194	0.00358691	0.000548136	0.0275735	0.0105536	stable
triads2682	TraesCS2B02G217200	0.83617	0.988894	0.675607	0.616881	0.677259	dynamic
triads2685	TraesCS2B02G217500	0.491221	0.219919	0.227299	0.111556	0.0691694	stable
triads2688	TraesCS2B02G218200	0.877969	0.647658	0.448483	0.750473	0.83753	dynamic
triads2692	TraesCS2B02G219000	0.0150419	0.0300895	0.0122608	0.755611	0.0262195	stable
triads2695	TraesCS2B02G219300	0.152368	0.0591557	0.0792492	0.722553	0.177803	stable
triads2697	TraesCS2B02G219700	0.0423676	0.00820569	0.00216349	0.558791	0.00371898	stable
triads2700	TraesCS2B02G220000	0.0705318	0.00438941	0.00554889	0.212996	0.0380016	stable
triads2711	TraesCS2B02G221800	0.0155682	0.0531893	0.229495	0.142115	0.0303535	stable
triads2714	TraesCS2B02G222400	0.249293	0.103102	0.15251	0.942959	0.0351434	stable
triads2719	TraesCS2B02G223000	0.218141	0.0576931	0.0353725	0.663702	0.0334682	stable
triads2720	TraesCS2B02G223100	0.012712	0.0225845	0.0564515	0.494938	0.0157089	dynamic
triads2723	TraesCS2B02G223400	0.0867211	0.00254803	0.00167595	0.332683	0.00815165	stable
triads2725	TraesCS2B02G223700	0.301536	0.484524	0.509602	0.284541	0.245191	stable
triads2731	TraesCS2B02G224400	0.536655	0.933239	0.445291	0.167205	0.273838	dynamic
triads2733	TraesCS2B02G224600	0.680623	0.560822	0.585463	0.886795	0.645561	stable
triads2739	TraesCS2B02G225200	0.451499	0.106446	0.0778855	0.599667	0.235639	stable
triads2746	TraesCS2B02G226300	0.135119	0.0518701	0.115305	0.792069	0.0333945	dynamic
triads2749	TraesCS2B02G226700	0.79098	0.780246	0.61133	0.546323	0.719484	stable
triads2750	TraesCS2B02G226800	0.0665944	0.00214264	0.000382211	0.00752858	0.0005782	dynamic
triads2752	TraesCS2B02G227000	0.386624	0.0474194	0.0165408	0.46254	0.0802116	stable
triads2755	TraesCS2B02G227600	0.0382462	0.060734	0.183574	0.724886	0.10535	stable
triads2762	TraesCS2B02G228800	0.740999	0.369013	0.136437	0.0398749	0.528465	dynamic
triads2765	TraesCS2B02G229300	0.452444	0.400327	0.121745	0.110866	0.366287	stable
triads2766	TraesCS2B02G229400	0.122104	0.00389551	0.000502071	0.0845565	0.00442158	dynamic
triads2768	TraesCS2B02G229600	0.774608	0.0777986	0.0196223	0.0171491	0.0919605	stable
triads2769	TraesCS2B02G229800	0.855969	0.423702	0.22905	0.0567085	0.592317	stable
triads2771	TraesCS2B02G230000	0.17114	0.252313	0.0683546	0.0406594	0.508317	stable
triads2772	TraesCS2B02G230200	0.425523	0.0823163	0.0641827	0.613844	0.321477	stable
triads2780	TraesCS2B02G231800	0.368372	0.472738	0.288364	0.915095	0.279291	stable
triads2784	TraesCS2B02G232300	0.0514945	0.320167	0.708955	0.0318128	0.542859	stable
triads2787	TraesCS2B02G232600	0.72459	0.152816	0.0187133	0.0270496	0.0506679	dynamic
triads2792	TraesCS2B02G233200	0.0429527	0.293732	0.544409	0.203633	0.372314	stable
triads2793	TraesCS2B02G233300	0.311309	0.874724	0.578044	0.457138	0.740959	stable
triads2799	TraesCS2B02G234100	0.722867	0.946182	0.982898	0.527983	0.821134	stable
triads2801	TraesCS2B02G234400	0.424286	0.0395536	0.00767025	0.108492	0.0532429	dynamic
triads2804	TraesCS2B02G234700	0.552923	0.0596113	0.0237297	0.321774	0.0495122	dynamic
triads2807	TraesCS2B02G235100	0.847225	0.896772	0.926189	0.79418	0.646979	stable
triads2813	TraesCS2B02G236700	0.277075	0.54035	0.825769	0.803453	0.56347	stable
triads2823	TraesCS2B02G238000	0.3541	0.0201765	0.0216337	0.845132	0.0144296	stable
triads2831	TraesCS2B02G239600	0.0058103	0.0124316	0.0740559	0.633924	0.0202517	stable
triads2841	TraesCS2B02G241000	0.432025	0.00231559	0.000374132	0.00582407	0.00673292	dynamic
triads2842	TraesCS2B02G241100	0.337914	0.00164926	0.000133068	0.030374	0.00294029	stable
triads2848	TraesCS2B02G242600	0.806118	0.181787	0.0350667	0.0533303	0.265404	dynamic
triads2849	TraesCS2B02G243100	0.630971	0.13892	0.0276251	0.675029	0.190725	dynamic
triads2852	TraesCS2B02G243600	0.333755	0.0997203	0.127592	0.497405	0.291363	stable
triads2854	TraesCS2B02G243800	0.602873	0.665817	0.463508	0.471625	0.216716	dynamic
triads2860	TraesCS2B02G244400	0.854892	0.325731	0.0761432	0.0408809	0.153971	stable
triads2865	TraesCS2B02G245100	0.265904	0.650614	0.983781	0.127496	0.785938	stable
triads2868	TraesCS2B02G245600	0.354737	0.0107655	0.0074493	0.420031	0.0765649	stable
triads2872	TraesCS2B02G246400	0.104802	0.110982	0.135565	0.468037	0.336728	stable
triads2873	TraesCS2B02G246500	0.119303	0.610364	0.751706	0.353754	0.338337	stable
triads2876	TraesCS2B02G246900	0	0.893504	0.698693	0.0794558	0.337646	stable
triads2878	TraesCS2B02G247400	0.114098	0.000269419	1.60643e-05	0.0169024	0.000391163	stable
triads2880	TraesCS2B02G247600	0.824888	0.0786512	0.0163089	0.0982646	0.0284576	stable
triads2884	TraesCS2B02G248100	0.0628853	0.000578802	9.14791e-05	0.122767	0.00138507	stable
triads2886	TraesCS2B02G248600	0.865178	0.0536229	0.0160958	0.0241294	0.161056	stable
triads2887	TraesCS2B02G248700	0.347619	0.245262	0.377364	0.639119	0.162321	stable
triads2891	TraesCS2B02G249100	0.0457041	0.0445664	0.0184498	0.647605	0.0202858	stable
triads2892	TraesCS2B02G249200	0.276146	0.333048	0.489309	0.465026	0.561786	stable
triads2894	TraesCS2B02G249600	0.820567	0.0369539	0.0185813	0.0510076	0.050817	stable
triads2895	TraesCS2B02G249700	0.681132	0.250612	0.353524	0.496474	0.817717	stable
triads2896	TraesCS2B02G249900	0.213858	0.669079	0.999506	0.189123	0.158145	stable
triads2897	TraesCS2B02G250000	0.395173	0.00315274	0.000732892	0.037999	0.0189961	stable
triads2898	TraesCS2B02G250100	0.292947	0.011516	0.00435508	0.181709	0.00318841	stable
triads2899	TraesCS2B02G250300	0.396833	0.0044624	0.000308742	0.0356439	0.00329069	stable
triads2904	TraesCS2B02G251200	0.589888	0.956407	0.905776	0.77911	0.549572	dynamic
triads2906	TraesCS2B02G251400	0.821424	0.930139	0.925312	0.738541	0.72021	stable
triads2914	TraesCS2B02G261000	0.702494	0.182322	0.0501961	0.0935626	0.0850733	stable
triads2916	TraesCS2B02G261200	0.855418	0.366486	0.313582	0.532699	0.93848	stable
triads2918	TraesCS2B02G263500	0.40549	0.105674	0.0516128	0.371882	0.0148022	stable
triads2927	TraesCS2B02G266900	0.506271	0.163911	0.0467746	0.0479349	0.097326	stable
triads2929	TraesCS2B02G267200	0.0577351	0.00760375	0.0205765	0.267924	0.0718771	stable
triads2938	TraesCS2B02G268700	0.783751	0.0865866	0.0341854	0.0574176	0.599471	stable
triads2939	TraesCS2B02G268800	0.132771	0.00295147	0.000374471	0.167883	0.00513148	stable
triads2940	TraesCS2B02G268900	0.250712	0.0514068	0.0332606	0.20636	0.00735734	stable
triads2941	TraesCS2B02G269200	0.890467	0.0408796	0.00324266	0.0283741	0.0466256	stable
triads2942	TraesCS2B02G269400	0.586839	0.417984	0.161199	0.0430716	0.32399	stable
triads2951	TraesCS2B02G271600	0.924434	0.316975	0.127892	0.197243	0.224337	dynamic
triads2953	TraesCS2B02G271800	0.919337	0.66335	0.645362	0.816885	0.480838	stable
triads2957	TraesCS2B02G272400	0.0038176	0.175689	0.980022	0.00197215	0.290484	stable
triads2961	TraesCS2B02G273100	0.74197	0.0116283	0.00147994	0.0173854	0.0131062	stable
triads2967	TraesCS2B02G273800	0.547687	0.174345	0.0575028	0.0870151	0.216643	stable
triads2971	TraesCS2B02G274200	0.221706	0.0154366	0.00476009	0.280984	0.0071388	stable
triads2973	TraesCS2B02G274400	0.284374	0.285518	0.188281	0.763063	0.220121	stable
triads2975	TraesCS2B02G274700	0.0126557	0.00130544	0.00044332	0.083646	3.22285e-05	stable
triads2979	TraesCS2B02G275100	0.11455	0.0767973	0.112389	0.788271	0.110844	stable
triads2988	TraesCS2B02G276100	0.115293	0.0192765	0.0288696	0.51193	0.0269496	dynamic
triads2995	TraesCS2B02G277800	0.48112	0.526107	0.285654	0.0737245	0.741642	stable
triads2996	TraesCS2B02G278100	0.761571	0.570503	0.409824	0.445794	0.731373	dynamic
triads2997	TraesCS2B02G278200	0.242209	0.0117877	0.00371345	0.301175	0.00671704	stable
triads3005	TraesCS2B02G279500	0.884251	0.625466	0.414914	0.16114	0.939063	stable
triads3007	TraesCS2B02G279700	0.266937	0.950074	0.629144	0.26393	0.706207	stable
triads3008	TraesCS2B02G280000	0.20239	0.831775	0.346086	0.13729	0.638776	stable
triads3010	TraesCS2B02G280200	0.639137	0.0881111	0.0485524	0.202816	0.0600329	stable
triads3014	TraesCS2B02G280600	0.127865	0.871061	0.426883	0.177278	0.568013	stable
triads3015	TraesCS2B02G280900	0.825721	0.592448	0.247971	0.206931	0.604594	dynamic
triads3016	TraesCS2B02G281100	0.974483	0.0820113	0.0204686	0.145303	0.06364	stable
triads3017	TraesCS2B02G281200	0.835187	0.0224077	0.029639	0.0588386	0.203079	stable
triads3018	TraesCS2B02G281300	0.182986	0.000929373	0.000142289	0.0577173	0.00139776	stable
triads3019	TraesCS2B02G281500	0.545218	0.0847372	0.0393315	0.253181	0.00935275	stable
triads3020	TraesCS2B02G281600	0.955923	0.687464	0.719522	0.653802	0.831366	stable
triads3024	TraesCS2B02G282300	0.927082	0.61954	0.379551	0.3916	0.714346	stable
triads3025	TraesCS2B02G282500	0.825351	0.152497	0.103547	0.280002	0.0585424	stable
triads3028	TraesCS2B02G284700	0.522488	0.652612	0.666075	0.771289	0.992829	stable
triads3029	TraesCS2B02G285200	0.464676	0.482163	0.146407	0.0576554	0.377056	stable
triads3030	TraesCS2B02G285400	0.718854	0.123675	0.00676818	0.00500691	0.0933706	stable
triads3031	TraesCS2B02G285600	0.259473	0.000442712	4.5768e-05	0.00696463	0.00466763	stable
triads3032	TraesCS2B02G285700	0.423436	0.187437	0.415483	0.371442	0.223417	dynamic
triads3033	TraesCS2B02G285900	0.514403	0.727822	0.405802	0.37247	0.424727	stable
triads3034	TraesCS2B02G286300	0.002672	0.0294237	0.176985	0.217185	0.0855757	dynamic
triads3048	TraesCS2B02G288300	9.01363e-05	0.0104823	0.0842423	0.332695	0.00232306	dynamic
triads3052	TraesCS2B02G289000	0.0996889	0.896865	0.436446	0.372391	0.858136	stable
triads3055	TraesCS2B02G289400	0.584059	0.153689	0.106486	0.199957	0.530721	stable
triads3056	TraesCS2B02G289500	0.475475	0.367863	0.364053	0.992268	0.107738	stable
triads3058	TraesCS2B02G289800	0.00397198	0.247096	0.902303	0.0507202	0.181678	stable
triads3059	TraesCS2B02G289900	0.360628	0.127982	0.0650021	0.0382457	0.0332725	dynamic
triads3066	TraesCS2B02G290800	0.308394	0.427909	0.649233	0.752757	0.911107	stable
triads3067	TraesCS2B02G290900	0.266835	0.00366318	0.000490895	0.0328731	0.0163399	stable
triads3070	TraesCS2B02G291200	0.298682	0.817168	0.883025	0.288002	0.457438	stable
triads3073	TraesCS2B02G291500	0.745743	0.229444	0.0400465	0.073672	0.219844	dynamic
triads3077	TraesCS2B02G292000	0.658452	0.0388075	0.00906228	0.0600458	0.245486	stable
triads3081	TraesCS2B02G292400	0.0309886	0.0667581	0.293347	0.469451	0.46874	stable
triads3085	TraesCS2B02G293300	0.904518	0.113173	0.0346474	0.346605	0.0586308	stable
triads3090	TraesCS2B02G293800	0.144938	0.000307263	2.08754e-05	0.0288399	0.000822433	stable
triads3094	TraesCS2B02G294200	0.60274	0.0246479	0.00587913	0.00687557	0.165996	dynamic
triads3095	TraesCS2B02G294300	0.744806	0.31376	0.0990522	0.114123	0.451591	dynamic
triads3100	TraesCS2B02G294800	0.0317498	0.397414	0.873032	0.0729733	0.284115	stable
triads3103	TraesCS2B02G295400	0.0584906	0.00031975	2.61371e-06	0.0190565	0.000250508	stable
triads3106	TraesCS2B02G296200	0.0695638	0.000245118	3.45556e-05	0.0645733	0.000697269	stable
triads3108	TraesCS2B02G296400	0.836249	0.0651125	0.0120506	0.124741	0.0700364	stable
triads3109	TraesCS2B02G296500	0.593284	0.0174691	0.0097987	0.229772	0.138138	stable
triads3111	TraesCS2B02G296700	0.242882	0.00289245	0.000958212	0.0849036	0.00767302	stable
triads3113	TraesCS2B02G296900	0.517759	0.311358	0.156852	0.369655	0.280221	stable
triads3116	TraesCS2B02G297500	0.543233	0.163834	0.0721956	0.0493765	0.318929	stable
triads3117	TraesCS2B02G297600	0.141706	0.000276866	5.22599e-05	0.0191008	0.000736441	stable
triads3120	TraesCS2B02G298000	0.53054	0.0316654	0.0139215	0.221291	0.0641432	stable
triads3122	TraesCS2B02G298400	0.431326	0.194294	0.195382	0.836363	0.601044	stable
triads3123	TraesCS2B02G298500	0.777391	0.0759246	0.01918	0.00187273	0.0471441	dynamic
triads3126	TraesCS2B02G298800	0.127675	0.00219807	0.00111954	0.147897	0.0112833	stable
triads3128	TraesCS2B02G299000	0.794097	0.632198	0.357985	0.464873	0.849071	stable
triads3130	TraesCS2B02G299300	0.753627	0.537199	0.515645	0.994585	0.245399	stable
triads3137	TraesCS2B02G300200	0.827517	0.141336	0.0416417	0.151305	0.167775	stable
triads3138	TraesCS2B02G300300	0.0068119	0.00347962	0.0396484	0.374422	0.00180624	dynamic
triads3141	TraesCS2B02G300700	0.950595	0.469014	0.272384	0.0737096	0.573549	dynamic
triads3142	TraesCS2B02G300800	0.371561	0.326174	0.326892	0.913473	0.289842	stable
triads3145	TraesCS2B02G301100	0.247176	0.0761824	0.0754713	0.565824	0.293103	stable
triads3146	TraesCS2B02G301300	0.965637	0.0485025	0.00501616	0.0211567	0.0403033	stable
triads3152	TraesCS2B02G302600	0.124571	0.0402717	0.0579277	0.876603	0.0422743	stable
triads3153	TraesCS2B02G302700	0.916498	0.0565615	0.0301522	0.216892	0.0452897	dynamic
triads3154	TraesCS2B02G302800	0.431524	0.442126	0.150954	0.0888934	0.248832	stable
triads3155	TraesCS2B02G302900	0.250784	0.0440051	0.0716945	0.958965	0.0757675	stable
triads3158	TraesCS2B02G303300	0.87322	0.543073	0.223568	0.23517	0.745601	stable
triads3159	TraesCS2B02G303500	0.24014	0.00144586	0.000123858	0.0415081	0.00271693	stable
triads3166	TraesCS2B02G304400	0.0348393	0.00102612	0.00100314	0.241758	0.000348554	stable
triads3168	TraesCS2B02G304600	0.675944	0.201908	0.0263974	0.146436	0.042599	stable
triads3169	TraesCS2B02G304800	0.110616	0.434525	0.0310491	0.00558347	0.268289	stable
triads3170	TraesCS2B02G304900	0.684261	0.661257	0.776701	0.72973	0.297059	stable
triads3171	TraesCS2B02G305000	0.0720185	0.0887881	0.176905	0.389417	0.308911	stable
triads3172	TraesCS2B02G305100	0.873971	0.453768	0.109345	0.158018	0.161057	stable
triads3174	TraesCS2B02G305500	0.0706154	0.445562	0.26338	0.202507	0.351947	dynamic
triads3177	TraesCS2B02G305900	0.639535	0.0112556	0.000189889	0.000503744	0.00360171	stable
triads3179	TraesCS2B02G306200	0.464152	0.726516	0.753817	0.122682	0.957434	dynamic
triads3181	TraesCS2B02G306400	0.764767	0.715517	0.219734	0.0126344	0.138002	stable
triads3188	TraesCS2B02G307100	0.863643	0.0982211	0.0125782	0.00442069	0.0473713	dynamic
triads3189	TraesCS2B02G307200	0.0116433	0.308491	0.923652	0.0433517	0.643414	dynamic
triads3190	TraesCS2B02G307300	0.00933708	0.00197692	0.0066148	0.817972	0.00161212	stable
triads3191	TraesCS2B02G307400	0.0809365	0.0213953	0.0147896	0.478532	0.0264846	stable
triads3192	TraesCS2B02G307500	0.639285	0.386377	0.105642	0.166343	0.140588	stable
triads3193	TraesCS2B02G307600	0.206866	0.0226111	0.0114626	0.509551	0.133261	stable
triads3195	TraesCS2B02G307900	0.201397	0.0104052	0.0206547	0.690079	0.0675352	stable
triads3201	TraesCS2B02G308500	0.733627	0.00894408	8.19964e-05	0.000576031	0.021296	dynamic
triads3205	TraesCS2B02G309100	0.726132	0.750207	0.433481	0.706204	0.551295	stable
triads3212	TraesCS2B02G310000	0.921135	0.911897	0.796836	0.326681	0.311521	stable
triads3214	TraesCS2B02G310300	0.183807	0.00226541	0.00035266	0.102404	0.00451082	stable
triads3215	TraesCS2B02G310500	0.71712	0.975984	0.750092	0.51686	0.403739	dynamic
triads3216	TraesCS2B02G310800	0.491069	0.160273	0.235408	0.597793	0.0636449	dynamic
triads3219	TraesCS2B02G311200	0.322523	0.141984	0.320764	0.454288	0.129876	dynamic
triads3220	TraesCS2B02G311300	0.346122	0.593014	0.667931	0.480404	0.770561	dynamic
triads3225	TraesCS2B02G311900	0.0322986	0.0259987	0.0237052	0.28212	0.0792001	dynamic
triads3226	TraesCS2B02G312000	0.0820075	0.00023156	2.58863e-05	0.0292421	0.000646949	stable
triads3227	TraesCS2B02G312100	0.790873	0.606385	0.224037	0.135534	0.373085	stable
triads3229	TraesCS2B02G312300	0.549762	0.135378	0.0441223	0.165789	0.11759	stable
triads3230	TraesCS2B02G312400	0.130177	0.0013033	0.000220089	0.0753291	0.00393197	stable
triads3235	TraesCS2B02G313200	0.789679	0.0854148	0.0134454	0.0630246	0.0198114	dynamic
triads3240	TraesCS2B02G313700	0.00235681	5.55954e-05	7.18065e-06	0.0329793	0.000200022	stable
triads3242	TraesCS2B02G313900	0.0650241	0.313684	0.477771	0.359391	0.342796	stable
triads3243	TraesCS2B02G314500	0.689071	0.762598	0.900429	0.764151	0.707819	dynamic
triads3247	TraesCS2B02G315000	0.243434	0.267339	0.37697	0.518888	0.386732	dynamic
triads3249	TraesCS2B02G315400	0.37524	0.690145	0.675936	0.211873	0.714521	dynamic
triads3252	TraesCS2B02G316300	0.202785	0.1208	0.106459	0.508734	0.394365	stable
triads3253	TraesCS2B02G316400	0.57143	0.159912	0.149016	0.773411	0.767644	stable
triads3259	TraesCS2B02G317300	0.84251	0.0459877	0.00608215	0.0241667	0.116522	stable
triads3260	TraesCS2B02G317500	0.967573	0.309327	0.24746	0.920332	0.665736	dynamic
triads3261	TraesCS2B02G317600	0.42513	0.33372	0.0281295	0.00241661	0.28204	dynamic
triads3262	TraesCS2B02G317800	0.200892	0.000353779	1.86302e-05	0.00605102	0.000764168	stable
triads3270	TraesCS2B02G319600	0	0.797067	0.592343	0.388815	0.782168	stable
triads3272	TraesCS2B02G319800	0.961077	0.507486	0.287143	0.396129	0.184382	stable
triads3273	TraesCS2B02G320100	0.576221	0.509524	0.0924638	0.0293294	0.172335	stable
triads3276	TraesCS2B02G320500	0.236507	0.879685	0.205329	0.0268936	0.384339	stable
triads3277	TraesCS2B02G320700	0.360743	0.00605092	0.000759548	0.0548862	0.0112671	stable
triads3279	TraesCS2B02G321000	0.955338	0.26527	0.040587	0.102421	0.180275	stable
triads3286	TraesCS2B02G322100	0.00373726	0.000956271	0.024479	0.546627	0.00311247	dynamic
triads3291	TraesCS2B02G322700	0.32163	0.00326204	0.000505641	0.0564765	0.0437731	dynamic
triads3299	TraesCS2B02G323700	0.000150536	0.00113943	6.67644e-06	0.410348	3.45506e-05	stable
triads3301	TraesCS2B02G324100	0.13928	0.18787	0.146685	0.628551	0.0717594	stable
triads3305	TraesCS2B02G324700	0.6566	0.0070711	0.00052404	0.00737683	0.0106064	stable
triads3306	TraesCS2B02G324800	0.323629	0.575784	0.90231	0.317748	0.396253	stable
triads3308	TraesCS2B02G325100	0.964005	0.236232	0.106865	0.151262	0.290126	stable
triads3310	TraesCS2B02G325600	0.643312	0.229827	0.0413366	0.00716114	0.249107	stable
triads3312	TraesCS2B02G326300	0.205208	0.000124858	3.41081e-06	0.00593746	0.000772487	stable
triads3313	TraesCS2B02G326400	0.00418191	0.000391756	0.000531226	0.592752	0.000152481	stable
triads3320	TraesCS2B02G327500	0.0832869	0.0199442	0.015463	0.5895	0.004161	stable
triads3324	TraesCS2B02G328000	0.0488584	0.482952	0.846742	0.241831	0.606333	dynamic
triads3325	TraesCS2B02G328100	0.600648	0.584672	0.267565	0.157204	0.326089	stable
triads3331	TraesCS2B02G328900	0.757919	0.288855	0.137183	0.151799	0.0721735	stable
triads3333	TraesCS2B02G329600	0.0822019	0.274717	0.28625	0.149617	0.626362	dynamic
triads3337	TraesCS2B02G330200	0.942308	0.860057	0.683032	0.580646	0.713805	dynamic
triads3339	TraesCS2B02G332100	0.124492	0.0199781	0.0392336	0.382844	0.0187683	stable
triads3342	TraesCS2B02G332400	0.749437	0.0115006	0.00114516	0.013782	0.0203992	stable
triads3346	TraesCS2B02G332900	0.354937	0.0628343	0.042259	0.462543	0.217189	stable
triads3349	TraesCS2B02G333200	0.553031	0.213492	0.117605	0.307031	0.0722217	dynamic
triads3350	TraesCS2B02G333300	0.199592	0.00468495	0.00129466	0.0672224	0.0133897	stable
triads3353	TraesCS2B02G333600	0.607765	0.137273	0.0150509	0.0464591	0.319067	stable
triads3357	TraesCS2B02G334400	0.686351	0.771631	0.505108	0.256331	0.803186	stable
triads3360	TraesCS2B02G334800	0.797463	0.300405	0.433644	0.586693	0.481275	stable
triads3362	TraesCS2B02G335000	0.185773	0.00134027	0.000108881	0.0100325	0.000679484	stable
triads3367	TraesCS2B02G335600	0.00330311	0.000286235	0.000288535	0.52288	9.73084e-05	dynamic
triads3368	TraesCS2B02G335700	0.0911001	0.000284192	4.64852e-05	0.0596072	0.00123808	stable
triads3373	TraesCS2B02G336400	0.031822	9.35904e-05	1.73176e-05	0.0911085	0.0013704	stable
triads3375	TraesCS2B02G336900	0.692819	0.578632	0.261902	0.113565	0.46621	dynamic
triads3380	TraesCS2B02G337700	0.420253	0.350563	0.492982	0.291424	0.243933	dynamic
triads3381	TraesCS2B02G337800	0.277462	0.0178016	0.00643783	0.156741	0.00487991	stable
triads3382	TraesCS2B02G337900	0.580839	0.927534	0.639592	0.131402	0.605424	stable
triads3387	TraesCS2B02G339100	0.398374	0.373258	0.555226	0.988173	0.132771	dynamic
triads3388	TraesCS2B02G339200	0.14036	0.000403871	8.5767e-05	0.0489443	0.0019475	stable
triads3395	TraesCS2B02G340700	0.337719	0.0244874	0.00185817	0.162071	0.0100383	stable
triads3396	TraesCS2B02G340800	0.138159	0.0705522	2.85182e-05	0.00126272	0.000181183	stable
triads3402	TraesCS2B02G341800	0.447609	0.00524489	0.001772	0.0281537	0.013304	stable
triads3406	TraesCS2B02G342400	0.403393	0.0103658	0.00171117	0.0405451	0.0213133	stable
triads3409	TraesCS2B02G342700	0.679048	0.307218	0.0551619	0.3393	0.300825	dynamic
triads3410	TraesCS2B02G342800	0.312801	0.00965091	0.0019094	0.116846	0.0109445	stable
triads3414	TraesCS2B02G343200	0	0.773623	0.139212	0.00255981	0.779648	dynamic
triads3415	TraesCS2B02G343300	0.200489	0.0237818	0.0291324	0.456385	0.104932	dynamic
triads3423	TraesCS2B02G344500	0.0500742	0.00312304	0.00021799	0.102697	0.000321218	stable
triads3424	TraesCS2B02G344600	0.545151	0.117391	0.0982711	0.467087	0.050814	stable
triads3426	TraesCS2B02G344800	0.0145578	0.000430104	0.000433909	0.28902	0.000701794	stable
triads3439	TraesCS2B02G346700	0.227123	0.806223	0.931243	0.257232	0.946984	stable
triads3440	TraesCS2B02G346800	0.100347	0.982798	0.363233	0.0938504	0.795041	dynamic
triads3448	TraesCS2B02G348000	0.873048	0.244323	0.144629	0.8032	0.251132	dynamic
triads3459	TraesCS2B02G350600	0.499907	0.106741	0.0561155	0.438692	0.0476818	stable
triads3460	TraesCS2B02G350700	0.494013	0.84539	0.939184	0.955784	0.781585	dynamic
triads3463	TraesCS2B02G351300	0.181254	0.0306901	0.0129464	0.537144	0.00409237	stable
triads3464	TraesCS2B02G351400	0.654785	0.66967	0.913388	0.722042	0.621962	stable
triads3469	TraesCS2B02G352200	0.469761	0.398633	0.0750684	0.0134884	0.309496	stable
triads3470	TraesCS2B02G352300	0.462694	0.4748	0.696602	0.990196	0.2665	stable
triads3473	TraesCS2B02G353600	0.352064	0.123764	0.257192	0.795363	0.0547308	dynamic
triads3479	TraesCS2B02G354900	0.0648988	0.59758	0.944204	0.652517	0.849512	stable
triads3487	TraesCS2B02G356500	0.120278	0.00448196	0.00155847	0.152267	0.0768524	stable
triads3491	TraesCS2B02G357500	0.672123	0.409282	0.479787	0.823742	0.244052	dynamic
triads3492	TraesCS2B02G357600	0.0105272	0.0526062	0.0772364	0.425461	0.0114964	stable
triads3493	TraesCS2B02G357700	0.0365049	0.743507	0.920183	0.362002	0.898918	dynamic
triads3496	TraesCS2B02G358000	0.910974	0.138755	0.0485601	0.181666	0.0746132	dynamic
triads3504	TraesCS2B02G359900	0.870169	0.183957	0.0320283	0.236463	0.111653	stable
triads3506	TraesCS2B02G360400	0.330431	0.0041757	0.000304264	0.00663172	0.00236712	stable
triads3510	TraesCS2B02G361000	0.153399	0.000337102	5.28828e-05	0.00831323	0.00204333	stable
triads3513	TraesCS2B02G361800	0.541958	0.634645	0.696581	0.870139	0.94556	stable
triads3515	TraesCS2B02G362000	0.364303	0.0124902	0.00218729	0.0169364	0.0500279	stable
triads3516	TraesCS2B02G362600	0.706305	0.0529072	0.00286713	0.00305766	0.157334	stable
triads3522	TraesCS2B02G363800	0.207647	0.0332332	0.0199963	0.423379	0.00834105	stable
triads3526	TraesCS2B02G364400	0.845353	0.184649	0.0606215	0.439972	0.100139	stable
triads3527	TraesCS2B02G364500	0.263977	0.00252928	5.14429e-05	0.0104957	0.00112276	stable
triads3528	TraesCS2B02G364600	0.0797962	0.000600269	5.00288e-05	0.00774251	0.000309769	stable
triads3530	TraesCS2B02G364800	0.699898	0.415307	0.309281	0.666334	0.350104	stable
triads3542	TraesCS2B02G366900	0.496564	0.456406	0.397731	0.374561	0.711369	dynamic
triads3547	TraesCS2B02G367600	0.327632	0.767181	0.667747	0.131999	0.769339	stable
triads3548	TraesCS2B02G367700	0.853893	0.143351	0.0467077	0.410709	0.128601	stable
triads3549	TraesCS2B02G368000	0.0519852	0.68669	0.607547	0.0256457	0.890821	stable
triads3550	TraesCS2B02G368100	0.192825	0.188297	0.243913	0.544957	0.628383	stable
triads3560	TraesCS2B02G370000	0.200557	0.119244	0.164536	0.924245	0.0643652	dynamic
triads3564	TraesCS2B02G370400	0.954869	0.434065	0.206863	0.40298	0.356334	stable
triads3565	TraesCS2B02G370600	0.601344	0.10284	0.0224738	0.274555	0.0570814	stable
triads3569	TraesCS2B02G371100	0.517301	0.896209	0.901575	0.699418	0.744886	stable
triads3570	TraesCS2B02G371200	0.508439	0.00723213	0.00079592	0.00900845	0.0145059	stable
triads3571	TraesCS2B02G371300	0.726595	0.0416316	0.0111153	0.1278	0.103621	stable
triads3575	TraesCS2B02G371700	0.0714326	0.00022632	1.05239e-05	0.010101	0.00116414	stable
triads3576	TraesCS2B02G371800	0.250114	0.00439428	0.000788312	0.0519197	0.0148088	stable
triads3580	TraesCS2B02G372200	0.267685	0.752348	0.966077	0.516171	0.822655	stable
triads3582	TraesCS2B02G372700	0.00328564	0.424926	0.907001	0.143152	0.683383	dynamic
triads3584	TraesCS2B02G373000	0.0959321	0.0385127	0.138348	0.559125	0.0273767	dynamic
triads3588	TraesCS2B02G374300	0.666659	0.486354	0.446042	0.890143	0.674649	dynamic
triads3589	TraesCS2B02G374600	0.226625	0.0267397	0.0109473	0.317759	0.00803888	stable
triads3590	TraesCS2B02G375100	0.320848	0.00343543	0.000569274	0.0900899	0.010227	stable
triads3594	TraesCS2B02G375600	0.683538	0.193438	0.0423845	0.0244172	0.344335	stable
triads3597	TraesCS2B02G376100	0.792342	0.56968	0.293179	0.494248	0.0837955	stable
triads3600	TraesCS2B02G376800	0.254374	0.769323	0.802416	0.114172	0.279432	dynamic
triads3601	TraesCS2B02G377000	0.630464	0.22876	0.174045	0.514707	0.265622	stable
triads3608	TraesCS2B02G378400	0.385642	0.00898719	0.00260638	0.0102827	0.04461	stable
triads3611	TraesCS2B02G378700	0.00046206	0.537252	0.155384	0.00390136	0.593469	dynamic
triads3614	TraesCS2B02G379400	0.318821	0.307028	0.235904	0.911254	0.102578	stable
triads3619	TraesCS2B02G380500	0.00794613	0.215603	0.482325	0.247694	0.16644	stable
triads3626	TraesCS2B02G381800	0.188219	0.00389484	0.00515779	0.000190177	0.0034195	dynamic
triads3632	TraesCS2B02G383300	0.913521	0.303033	0.0852092	0.0245092	0.351047	stable
triads3634	TraesCS2B02G384000	0.731255	0.0894336	0.041493	0.432502	0.125502	dynamic
triads3635	TraesCS2B02G384300	0.224274	0.00675887	0.00236877	0.0737129	0.0285396	stable
triads3638	TraesCS2B02G384600	0.0609557	0.0982023	0.62453	0.464632	0.182865	dynamic
triads3639	TraesCS2B02G385000	0.648981	0.175334	0.268216	0.117083	0.157986	dynamic
triads3641	TraesCS2B02G385300	0.932822	0.320722	0.318041	0.086145	0.510974	dynamic
triads3642	TraesCS2B02G385400	0.000114465	0.0613921	0.541818	0.200579	0.125316	dynamic
triads3644	TraesCS2B02G385700	0.141872	0.562102	0.915711	0.0698523	0.948347	stable
triads3647	TraesCS2B02G386600	0.599557	0.163241	0.0614515	0.0786849	0.10013	dynamic
triads3649	TraesCS2B02G386900	0.0489278	0.0664956	0.14646	0.499723	0.184261	stable
triads3650	TraesCS2B02G387200	0.372303	0.0334284	0.0157741	0.244362	0.0187788	stable
triads3654	TraesCS2B02G388900	0.74207	0.693366	0.361121	0.155088	0.837509	stable
triads3655	TraesCS2B02G389000	0.130154	0.0100679	0.00888255	0.0907453	0.025067	dynamic
triads3656	TraesCS2B02G389100	0.245858	0.0537434	0.10303	0.847098	0.324825	stable
triads3657	TraesCS2B02G389200	0.908768	0.623986	0.202253	0.259007	0.900703	stable
triads3658	TraesCS2B02G389400	0.969078	0.325036	0.196646	0.517505	0.175779	stable
triads3662	TraesCS2B02G389800	0.943216	0.560581	0.374276	0.190174	0.547319	stable
triads3664	TraesCS2B02G390000	0.895917	0.423752	0.361671	0.550794	0.616052	dynamic
triads3668	TraesCS2B02G390600	0.648108	0.0383334	0.00517721	0.0877749	0.102641	stable
triads3669	TraesCS2B02G390700	0.132803	0.0200428	0.0868006	0.885568	0.180014	dynamic
triads3676	TraesCS2B02G391700	0.923116	0.335687	0.242353	0.692268	0.357699	stable
triads3683	TraesCS2B02G392700	0.0434444	0.0135137	0.00716957	0.0635245	0.00948053	stable
triads3685	TraesCS2B02G392900	0.0161345	0.354151	0.761594	0.00891713	0.27006	dynamic
triads3686	TraesCS2B02G393000	0.208192	0.140735	0.187662	0.986225	0.0623743	stable
triads3692	TraesCS2B02G395100	0.134731	0.411854	0.686058	0.795756	0.427603	dynamic
triads3697	TraesCS2B02G395800	0.503829	0.679751	0.992106	0.929492	0.785667	dynamic
triads3699	TraesCS2B02G396000	0.900916	0.242737	0.0298876	0.0641547	0.240444	dynamic
triads3709	TraesCS2B02G397300	0.650647	0.916549	0.934764	0.612464	0.925516	stable
triads3712	TraesCS2B02G397800	0.00149769	0.00473708	0.0439288	0.555152	0.0414338	stable
triads3718	TraesCS2B02G399200	0.42826	0.467326	0.592366	0.480244	0.985909	stable
triads3719	TraesCS2B02G399300	0.690725	0.139783	0.0933901	0.211785	0.157433	stable
triads3723	TraesCS2B02G400000	0.0310576	0.0327831	0.169786	0.726318	0.0506674	dynamic
triads3724	TraesCS2B02G400200	0.0257302	0.614561	0.447726	0.00545663	0.752133	stable
triads3725	TraesCS2B02G400300	0.507898	0.00820156	0.00112337	0.0786208	0.0287289	stable
triads3730	TraesCS2B02G401500	0.108898	0.00526765	0.00394779	0.223826	0.0324576	stable
triads3732	TraesCS2B02G401700	0.0512222	0.0533226	0.071571	0.895552	0.0655735	stable
triads3737	TraesCS2B02G402300	0.616223	0.710957	0.762654	0.753293	0.68717	stable
triads3738	TraesCS2B02G402400	0.314222	0.682578	0.730232	0.319872	0.807446	dynamic
triads3739	TraesCS2B02G402500	0.357211	0.00395067	0.000175343	0.0460045	0.00019208	dynamic
triads3743	TraesCS2B02G403800	0.627256	0.665432	0.713151	0.293108	0.230825	dynamic
triads3749	TraesCS2B02G405200	0.0807782	0.153578	0.209603	0.651902	0.0212521	stable
triads3751	TraesCS2B02G405600	0.000207521	0.0853356	0.155344	0.541353	0.0485013	dynamic
triads3755	TraesCS2B02G406400	0.308675	0.234742	0.259112	0.341316	0.160729	stable
triads3756	TraesCS2B02G406500	0.526552	0.537327	0.686494	0.573906	0.300478	stable
triads3759	TraesCS2B02G407000	0.463282	0.0196936	0.00378326	0.026581	0.0667041	stable
triads3762	TraesCS2B02G407500	0.332836	0.196132	0.131611	0.942885	0.0539529	stable
triads3769	TraesCS2B02G409000	0.531662	0.9946	0.612682	0.633266	0.49364	stable
triads3775	TraesCS2B02G410000	0.269466	0.123504	0.0448594	0.378917	0.15781	dynamic
triads3783	TraesCS2B02G411000	0.0778668	0.759672	0.767836	0.0688422	0.855432	stable
triads3785	TraesCS2B02G411500	0.381542	0.320476	0.0491246	0.0341184	0.208726	dynamic
triads3789	TraesCS2B02G412500	0.155409	0.097472	0.297663	0.612047	0.190308	dynamic
triads3791	TraesCS2B02G412700	0.000419024	0.00869459	0.279944	0.78047	0.198403	dynamic
triads3792	TraesCS2B02G412900	0.027965	0.611091	0.793007	0.0468599	0.631101	dynamic
triads3793	TraesCS2B02G413000	0.907516	0.029892	0.266645	0.151672	0.124767	dynamic
triads3794	TraesCS2B02G413200	0.208182	0.167268	0.0620286	0.934707	0.228682	dynamic
triads3797	TraesCS2B02G413500	0.53319	0.0357419	0.00527237	0.238082	0.0445708	stable
triads3801	TraesCS2B02G414400	0.825322	0.593417	0.358886	0.113951	0.173573	dynamic
triads3805	TraesCS2B02G415000	0.187109	0.00806519	0.00736851	0.13107	0.0265656	dynamic
triads3807	TraesCS2B02G415300	0.241389	0.68203	0.146126	0.00357519	0.350697	stable
triads3812	TraesCS2B02G416200	0.0815231	0.010604	0.00684876	0.270443	0.0789728	stable
triads3813	TraesCS2B02G416300	0.790121	0.209384	0.11406	0.39062	0.293822	dynamic
triads3814	TraesCS2B02G416400	0.906248	0.151743	0.0269433	0.161144	0.150432	dynamic
triads3819	TraesCS2B02G417200	0.568557	0.00470095	0.000176847	0.0002671	3.22983e-05	dynamic
triads3820	TraesCS2B02G417300	0.337508	0.567175	0.367802	0.159744	0.427046	dynamic
triads3827	TraesCS2B02G418400	0.425106	0.823043	0.552806	0.0541595	0.27929	stable
triads3833	TraesCS2B02G419400	0.98022	0.792562	0.620661	0.868099	0.687843	stable
triads3837	TraesCS2B02G419900	0.038235	0.00134666	0.000124285	0.00974247	0.000168571	dynamic
triads3838	TraesCS2B02G420100	0.569167	0.751951	0.697054	0.837721	0.412957	stable
triads3839	TraesCS2B02G420400	0.0656586	0.602401	0.852325	0.120116	0.53303	stable
triads3841	TraesCS2B02G420600	0.163222	0.102158	0.0865107	0.156533	0.123526	dynamic
triads3843	TraesCS2B02G421100	0.00538411	0.200063	0.929192	0.0261003	0.60754	stable
triads3844	TraesCS2B02G421200	0.996999	0.717584	0.723583	0.797956	0.802576	stable
triads3847	TraesCS2B02G421800	0.322296	0.0401299	0.0190187	0.35147	0.080311	stable
triads3849	TraesCS2B02G422000	0.754448	0.0882801	0.0105891	0.0384596	0.0706477	stable
triads3856	TraesCS2B02G422900	0.00390096	0.000760435	0.000387709	0.6993	0.000674999	stable
triads3863	TraesCS2B02G424200	0.28089	0.00729046	0.00118138	0.0733085	0.00959945	stable
triads3865	TraesCS2B02G424400	0.00927482	0.0210732	0.0568258	0.268003	0.0373703	stable
triads3874	TraesCS2B02G426100	0.074075	0.00272857	0.000299791	0.0451624	0.00351883	stable
triads3877	TraesCS2B02G427500	0.442772	0.887349	0.962002	0.215447	0.89307	dynamic
triads3879	TraesCS2B02G427700	0.035852	0.284945	0.801385	0.0764351	0.146116	stable
triads3880	TraesCS2B02G428100	0.199537	0.177734	0.119702	0.469216	0.319615	dynamic
triads3895	TraesCS2B02G431700	0.482795	0.153248	0.11919	0.214385	0.337469	dynamic
triads3900	TraesCS2B02G432600	0.420658	0.0935542	0.0490163	0.55408	0.148573	dynamic
triads3902	TraesCS2B02G433200	0.856063	0.570536	0.580918	0.767506	0.277798	stable
triads3904	TraesCS2B02G433400	0.96779	0.780634	0.70526	0.581967	0.4209	stable
triads3906	TraesCS2B02G433900	0.0389518	0.0157916	0.0165003	0.894477	0.024896	stable
triads3909	TraesCS2B02G434600	0.000178572	0.0014406	0.00406754	0.601502	0.00409665	stable
triads3911	TraesCS2B02G434800	0.00442452	0.00156669	0.00177575	0.0967557	0.00174818	dynamic
triads3914	TraesCS2B02G435400	0.244059	0.0018039	0.000204635	0.0218028	0.00654316	stable
triads3916	TraesCS2B02G435700	0.0323895	0.386873	0.907181	0.0110383	0.954082	stable
triads3918	TraesCS2B02G436300	0.915141	0.950808	0.847013	0.422626	0.879902	stable
triads3919	TraesCS2B02G436400	0.14353	0.0796123	0.266446	0.379192	0.378517	dynamic
triads3922	TraesCS2B02G437300	0.263361	0.99574	0.430744	0.177326	0.728866	stable
triads3924	TraesCS2B02G437700	0.203878	0.186528	0.308601	0.349499	0.17843	stable
triads3926	TraesCS2B02G437900	0.30432	0.454959	0.50322	0.495877	0.593487	stable
triads3928	TraesCS2B02G439100	0.0526384	0.0358752	0.156656	0.472979	0.0231058	dynamic
triads3933	TraesCS2B02G440200	0.465784	0.145247	0.122808	0.363306	0.0229567	stable
triads3935	TraesCS2B02G440800	0.00159877	0.00361977	0.0223184	0.401046	0.0486063	dynamic
triads3942	TraesCS2B02G442900	0.0141058	0.00702491	0.00506085	0.789412	0.000671845	stable
triads3943	TraesCS2B02G443100	0.0871396	0.015127	0.0166395	0.512259	0.0354681	stable
triads3947	TraesCS2B02G443800	0.592597	0.973393	0.519573	0.360902	0.979405	dynamic
triads3950	TraesCS2B02G444400	0.945391	0.452847	0.42785	0.684141	0.805802	stable
triads3952	TraesCS2B02G444700	0.894709	0.800101	0.263151	0.512978	0.556678	stable
triads3957	TraesCS2B02G446300	0.248767	0.483253	0.264364	0.0535046	0.767355	dynamic
triads3960	TraesCS2B02G446800	0.775982	0.565156	0.479333	0.707685	0.9234	dynamic
triads3961	TraesCS2B02G447100	0.72265	0.697235	0.396706	0.251213	0.577021	dynamic
triads3963	TraesCS2B02G447300	0.00490271	0.00720301	0.0191148	0.799831	0.00332694	stable
triads3964	TraesCS2B02G447400	0.260192	0.250726	0.376187	0.868112	0.112556	stable
triads3965	TraesCS2B02G447800	0.171297	0.122016	0.656439	0.80917	0.136036	dynamic
triads3966	TraesCS2B02G448000	0.159628	0.00570374	0.000862716	0.0415642	0.00192813	dynamic
triads3970	TraesCS2B02G449100	0.424952	0.133461	0.177718	0.849024	0.631422	stable
triads3971	TraesCS2B02G449200	0.0800675	0.0298884	0.0219131	0.817059	0.060615	stable
triads3972	TraesCS2B02G449600	0.367125	0.993774	0.541497	0.533795	0.385953	dynamic
triads3983	TraesCS2B02G452500	0.197981	0.429464	0.814271	0.373457	0.757413	dynamic
triads3984	TraesCS2B02G452900	0.365579	0.347043	0.338524	0.977453	0.410787	stable
triads3985	TraesCS2B02G453000	0.0115467	0.329755	0.880882	0.105158	0.144908	stable
triads3987	TraesCS2B02G453300	0.765431	0.911349	0.549772	0.347796	0.786029	stable
triads3989	TraesCS2B02G453500	0.776895	0.685865	0.791731	0.994897	0.469797	stable
triads3990	TraesCS2B02G453900	0.0471	0.000179412	2.87557e-05	0.102374	0.00138921	stable
triads3993	TraesCS2B02G454300	0.610396	0.294839	0.307967	0.862271	0.390201	stable
triads3994	TraesCS2B02G454500	0.359498	0.497385	0.372997	0.794226	0.318905	dynamic
triads4003	TraesCS2B02G456200	0.743175	0.0509697	0.00991468	0.198828	0.0209676	stable
triads4005	TraesCS2B02G456400	0.229188	0.0815832	0.0885077	0.681924	0.0424271	stable
triads4016	TraesCS2B02G457800	0.0961029	0.995632	0.643701	0.123659	0.866422	stable
triads4017	TraesCS2B02G458000	0.589803	0.165715	0.280606	0.8687	0.320296	dynamic
triads4020	TraesCS2B02G458500	0.0601537	0.620038	0.816961	0.566452	0.404068	stable
triads4024	TraesCS2B02G459400	0.38667	0.124654	0.07696	0.853357	0.0408437	dynamic
triads4025	TraesCS2B02G459800	0.463848	0.801317	0.983641	0.768023	0.76276	dynamic
triads4026	TraesCS2B02G460200	0.240925	0.451218	0.835777	0.802892	0.66357	dynamic
triads4028	TraesCS2B02G461300	0.986962	0.214458	0.0693978	0.0615165	0.21868	stable
triads4029	TraesCS2B02G461500	0.307372	0.164057	0.209421	0.728818	0.316709	dynamic
triads4030	TraesCS2B02G461800	0.910166	0.030761	0.00230427	0.0262306	0.0200507	dynamic
triads4034	TraesCS2B02G463600	0.0363718	0.00013463	7.02205e-05	0.166641	0.00105277	dynamic
triads4037	TraesCS2B02G464400	0.0535815	0.43066	0.815622	0.406435	0.915707	dynamic
triads4038	TraesCS2B02G464500	0.304554	0.00156017	0.000274706	0.0101722	0.00708871	stable
triads4040	TraesCS2B02G464900	0.651932	0.0166728	0.000553676	0.0270084	0.00267644	dynamic
triads4047	TraesCS2B02G466100	0.093791	0.0214068	0.0276007	0.548175	0.035042	stable
triads4050	TraesCS2B02G467500	0.660154	0.604013	0.916451	0.292312	0.321465	dynamic
triads4051	TraesCS2B02G467700	0.106859	0.00228184	6.37227e-05	0.0678903	0.00113954	dynamic
triads4052	TraesCS2B02G468000	0.262467	0.81108	0.139231	0.0109275	0.370623	dynamic
triads4055	TraesCS2B02G468300	0.864268	0.955338	0.850258	0.893067	0.744216	dynamic
triads4057	TraesCS2B02G468800	0.00113368	0.0150425	0.71018	0.151638	0.0363906	dynamic
triads4059	TraesCS2B02G469100	0.157479	0.0167757	0.000945046	0.0463722	0.00460354	dynamic
triads4062	TraesCS2B02G470400	0.146082	0.710731	0.091967	0.0104331	0.319168	dynamic
triads4063	TraesCS2B02G470600	0.628629	0.225743	0.38462	0.91556	0.664161	stable
triads4066	TraesCS2B02G471600	0.61798	0.342449	0.196896	0.399909	0.351629	dynamic
triads4069	TraesCS2B02G472100	0.140131	0.503448	0.809184	0.0820813	0.988729	stable
triads4070	TraesCS2B02G472200	0.745963	0.177722	0.0185627	0.0724542	0.0147536	dynamic
triads4071	TraesCS2B02G472600	0.394449	0.29454	0.00885914	0.00139547	0.0877481	dynamic
triads4073	TraesCS2B02G472900	1.13391e-06	0.000117747	6.98812e-05	0.519005	5.77792e-06	dynamic
triads4075	TraesCS2B02G473600	0.839116	0.0816779	0.00804138	0.0610673	0.0284837	dynamic
triads4081	TraesCS2B02G476600	0.134736	0.0326265	0.0560971	0.078492	0.0585226	dynamic
triads4086	TraesCS2B02G477300	0.00535756	5.52865e-05	0.00014736	0.240704	3.18824e-05	dynamic
triads4089	TraesCS2B02G477600	0.939547	0.751164	0.715254	0.454791	0.767557	dynamic
triads4094	TraesCS2B02G478400	0.866233	0.609422	0.172962	0.234208	0.141781	dynamic
triads4095	TraesCS2B02G478700	0.365017	0.594778	0.776315	0.350262	0.736622	dynamic
triads4101	TraesCS2B02G480200	0.254498	0.0165795	0.0065915	0.204537	0.0174495	stable
triads4102	TraesCS2B02G480600	0.561204	0.883198	0.916006	0.87509	0.849895	dynamic
triads4104	TraesCS2B02G480800	0.550264	0.422181	0.198795	0.397026	0.626352	dynamic
triads4105	TraesCS2B02G481000	0	0.8204	0.741181	0.946219	0.75545	stable
triads4107	TraesCS2B02G481500	0.0951613	0.236644	0.611748	0.554672	0.661984	dynamic
triads4109	TraesCS2B02G481700	0.0210669	0.354541	0.894475	0.00671276	0.965009	dynamic
triads4112	TraesCS2B02G482300	0.380263	0.279423	0.436577	0.460373	0.386592	dynamic
triads4114	TraesCS2B02G482600	0.882652	0.429956	0.381051	0.653419	0.535891	dynamic
triads4116	TraesCS2B02G482900	0.0702683	0.823503	0.350832	0.0184926	0.477746	dynamic
triads4117	TraesCS2B02G483000	0.0933485	0.931668	0.145012	0.00222804	0.604413	dynamic
triads4119	TraesCS2B02G483300	0.460939	0.7399	0.906745	0.629818	0.744021	dynamic
triads4120	TraesCS2B02G483600	0.143121	0.0231163	0.0247017	0.732336	0.0104321	dynamic
triads4122	TraesCS2B02G484000	0.478783	0.373402	0.247721	0.149356	0.260469	dynamic
triads4123	TraesCS2B02G484100	0.359166	0.756436	0.989464	0.75348	0.846325	dynamic
triads4132	TraesCS2B02G485700	0.416072	0.0842869	0.0172399	0.0372525	0.0686628	dynamic
triads4133	TraesCS2B02G485800	0.229933	0.15489	0.136354	0.542856	0.0495002	dynamic
triads4134	TraesCS2B02G486000	0.184932	0.035186	0.0109922	0.179258	0.0058597	dynamic
triads4135	TraesCS2B02G486900	0.348556	0.0608133	0.0305646	0.10329	0.00426049	dynamic
triads4136	TraesCS2B02G487900	0.278602	0.106178	0.0544259	0.454357	0.0114746	dynamic
triads4137	TraesCS2B02G489500	0.0803253	0.440537	0.707769	0.337523	0.149227	dynamic
triads4138	TraesCS2B02G489600	0.187581	0.971323	0.721354	0.132459	0.995343	dynamic
triads4139	TraesCS2B02G489800	0.198511	0.0984828	0.0914303	0.779558	0.0249475	dynamic
triads4140	TraesCS2B02G489900	0.190409	0.0858692	0.0310612	0.793684	0.0069804	dynamic
triads4141	TraesCS2B02G490100	0.309656	0.151981	0.249997	0.747044	0.293942	dynamic
triads4142	TraesCS2B02G490200	0.239184	0.894906	0.942556	0.270445	0.712442	dynamic
triads4143	TraesCS2B02G490700	0.395132	0.930658	0.824396	0.173609	0.351704	dynamic
triads4146	TraesCS2B02G491400	0.00367241	0.466493	0.840532	0.0306389	0.845512	dynamic
triads4147	TraesCS2B02G491700	0.304163	0.00383542	0.000144207	0.0118413	0.00104554	dynamic
triads4148	TraesCS2B02G491800	0	0.965786	0.62918	0.264344	0.970519	dynamic
triads4149	TraesCS2B02G492000	0.549928	0.00984091	0.00110321	0.103703	0.00797842	dynamic
triads4151	TraesCS2B02G492200	0.806789	0.152458	0.0315812	0.214139	0.0910706	dynamic
triads4152	TraesCS2B02G492900	0.499389	0.498763	0.474153	0.149194	0.17271	dynamic
triads4154	TraesCS2B02G494400	0.231872	0.593989	0.888442	0.0886336	0.978945	dynamic
triads4155	TraesCS2B02G494700	0.600951	0.681026	0.788357	0.995179	0.446247	dynamic
triads4159	TraesCS2B02G495800	0.0764608	0.070184	0.125269	0.265268	0.0318318	dynamic
triads4161	TraesCS2B02G497300	0.626962	0.082134	0.0246859	0.0330155	0.0654202	dynamic
triads4162	TraesCS2B02G497400	0.465328	0.160054	0.0662389	0.10272	0.141798	dynamic
triads4163	TraesCS2B02G497600	0.288518	0.00228843	0.000849019	0.0195942	0.00040253	dynamic
triads4164	TraesCS2B02G497700	0.0871049	0.153377	0.275372	0.583434	0.0876426	dynamic
triads4165	TraesCS2B02G497800	0.170015	0.0253743	0.0109063	0.341889	0.023291	dynamic
triads4167	TraesCS2B02G498500	0.786326	0.0199155	0.00250611	0.0264057	0.00102162	dynamic
triads4168	TraesCS2B02G499300	0.0460615	0.0867569	0.332657	0.710197	0.022226	dynamic
triads4170	TraesCS2B02G499600	0.893728	0.623798	0.440855	0.374325	0.864077	dynamic
triads4172	TraesCS2B02G499900	0.152863	0.892952	0.689389	0.0588041	0.631624	dynamic
triads4174	TraesCS2B02G501300	0.723651	0.0812552	0.0409937	0.0374456	0.0265895	dynamic
triads4177	TraesCS2B02G503400	0.355219	0.997432	0.487138	0.306616	0.4947	dynamic
triads4178	TraesCS2B02G503500	0.0132205	0.492901	0.606119	0.660696	0.527431	dynamic
triads4180	TraesCS2B02G504000	0.731461	0.0746152	0.0112989	0.0108275	0.0197745	dynamic
triads4181	TraesCS2B02G504600	0.886288	0.773105	0.477779	0.230778	0.346253	dynamic
triads4182	TraesCS2B02G504800	0	0.956783	0.476662	0.138863	0.518083	dynamic
triads4183	TraesCS2B02G505000	0.97078	0.812425	0.501338	0.346855	0.153207	dynamic
triads4184	TraesCS2B02G505100	0.593702	0.529537	0.424421	0.463099	0.0444052	dynamic
triads4186	TraesCS2B02G506600	0.0118778	0.0176704	0.0443914	0.58734	0.0137191	dynamic
triads4187	TraesCS2B02G507200	0.751959	0.284975	0.0733335	0.00332349	0.140678	dynamic
triads4189	TraesCS2B02G508900	0.256596	0.93609	0.382048	0.150777	0.348959	dynamic
triads4190	TraesCS2B02G509200	0.450539	0.622126	0.824488	0.250228	0.320426	dynamic
triads4192	TraesCS2B02G509700	0.433525	0.207831	0.372367	0.712134	0.267947	dynamic
triads4193	TraesCS2B02G510100	0.116256	0.396831	0.976205	0.174206	0.584719	dynamic
triads4194	TraesCS2B02G510200	0.180938	0.303812	0.549085	0.789355	0.710306	dynamic
triads4198	TraesCS2B02G514100	0.00503405	0.144428	0.515089	0.236077	0.58556	dynamic
triads4201	TraesCS2B02G515400	0.0363081	0.436284	0.873677	0.301837	0.733149	dynamic
triads4205	TraesCS2B02G515800	0.743502	0.346371	0.134404	0.00866917	0.177851	dynamic
triads4209	TraesCS2B02G516500	0.537588	0.0306598	0.00965187	0.0285353	0.00222044	dynamic
triads4210	TraesCS2B02G516600	0.27204	0.313174	0.638065	0.856184	0.228912	dynamic
triads4213	TraesCS2B02G517500	0.750045	0.671395	0.818164	0.919494	0.824631	dynamic
triads4214	TraesCS2B02G518500	0.558826	0.674485	0.893207	0.531834	0.879282	dynamic
triads4216	TraesCS2B02G519000	0.394453	0.627438	0.193743	0.0286426	0.256454	dynamic
triads4220	TraesCS2B02G519700	0.956821	0.23157	0.120681	0.957158	0.370115	dynamic
triads4222	TraesCS2B02G520100	0.563582	0.0366053	0.0029817	0.0294561	0.00141767	dynamic
triads4227	TraesCS2B02G520800	0.53564	0.966091	0.649475	0.377695	0.524758	dynamic
triads4230	TraesCS2B02G521600	0.761953	0.125987	0.0349296	0.278138	0.064717	dynamic
triads4232	TraesCS2B02G521800	0.0423837	0.00895101	0.0375237	0.0839659	0.00292893	dynamic
triads4234	TraesCS2B02G523100	0	0.442238	0.303311	0.0890562	0.346474	dynamic
triads4235	TraesCS2B02G523300	0.497286	0.251436	0.0830391	0.113399	0.146156	dynamic
triads4236	TraesCS2B02G524000	0.72321	0.430101	0.0874749	0.112274	0.129909	dynamic
triads4237	TraesCS2B02G524200	0.469459	0.85969	0.819351	0.099641	0.658928	dynamic
triads4238	TraesCS2B02G524400	0.700528	0.406481	0.101551	0.00501227	0.0502894	dynamic
triads4239	TraesCS2B02G524500	0.200231	0.406003	0.0401015	0.00793344	0.112765	dynamic
triads4240	TraesCS2B02G525100	0.710372	0.749254	0.406223	0.0748066	0.585234	dynamic
triads4241	TraesCS2B02G525200	0.449216	0.558981	0.537243	0.441232	0.47145	dynamic
triads4242	TraesCS2B02G525300	0.373615	0.790415	0.672657	0.711346	0.892935	dynamic
triads4243	TraesCS2B02G525400	0.0981586	0.120011	0.284342	0.985986	0.275976	dynamic
triads4245	TraesCS2B02G525700	0.166259	0.160595	0.12179	0.492033	0.107924	dynamic
triads4255	TraesCS2B02G527300	0.0912559	0.676202	0.448954	0.0181142	0.6434	dynamic
triads4257	TraesCS2B02G527700	0.17465	0.905688	0.142907	0.00224314	0.278247	dynamic
triads4258	TraesCS2B02G527800	0.0410076	0.301673	0.838464	0.0682122	0.861129	dynamic
triads4261	TraesCS2B02G528200	0.464217	0.223462	0.101672	0.296716	0.528667	dynamic
triads4262	TraesCS2B02G528300	0.000581176	0.00743491	0.0207099	0.983999	0.0222598	dynamic
triads4263	TraesCS2B02G528400	0.841952	0.975495	0.938781	0.410865	0.744727	dynamic
triads4264	TraesCS2B02G528500	0.682518	0.980268	0.835798	0.341254	0.518561	dynamic
triads4268	TraesCS2B02G529900	0.0135038	0.144965	0.403951	0.314643	0.570102	dynamic
triads4269	TraesCS2B02G530200	0.453117	0.980804	0.725857	0.617822	0.668018	dynamic
triads4270	TraesCS2B02G530300	0.389865	0.263047	0.984769	0.012268	0.150203	dynamic
triads4272	TraesCS2B02G531200	0.588533	0.978527	0.630089	0.994548	0.906767	dynamic
triads4273	TraesCS2B02G532000	0.696756	0.0465507	0.00552331	0.00255584	0.0179622	dynamic
triads4275	TraesCS2B02G532600	0.315823	0.150995	0.0687688	0.161696	0.0564446	dynamic
triads4276	TraesCS2B02G532900	0.0577165	0.0175165	0.0313313	0.519358	0.0160013	dynamic
triads4277	TraesCS2B02G533000	0.833592	0.173792	0.0388136	0.00331439	0.113617	dynamic
triads4278	TraesCS2B02G533200	0.172594	0.0240678	0.0179932	0.024177	0.0128375	dynamic
triads4280	TraesCS2B02G533400	0.834644	0.381186	0.0658836	0.162224	0.201183	dynamic
triads4282	TraesCS2B02G534000	0.631607	0.260085	0.0700049	0.245679	0.233113	dynamic
triads4283	TraesCS2B02G534200	0.115237	0.0739549	0.148151	0.147736	0.0439664	dynamic
triads4284	TraesCS2B02G534300	0.968108	0.729984	0.647619	0.446582	0.855843	dynamic
triads4286	TraesCS2B02G534500	0.45754	0.226037	0.241947	0.305807	0.393575	dynamic
triads4287	TraesCS2B02G534600	0.197151	0.046717	0.037231	0.0257752	0.0106266	dynamic
triads4289	TraesCS2B02G534800	0.15035	0.102692	0.190159	0.27235	0.0934264	dynamic
triads4290	TraesCS2B02G535200	0.290278	0.282994	0.417372	0.217558	0.270148	dynamic
triads4291	TraesCS2B02G535400	0.920533	0.137553	0.0359344	0.00405954	0.120928	dynamic
triads4292	TraesCS2B02G535500	0.704347	0.164401	0.082805	0.0171869	0.0362601	dynamic
triads4293	TraesCS2B02G535800	0.555445	0.796107	0.806795	0.211148	0.693209	dynamic
triads4294	TraesCS2B02G536000	0.0550987	0.125302	0.153827	0.0783889	0.06488	dynamic
triads4295	TraesCS2B02G536100	0.533184	0.109787	0.0704347	0.0171559	0.0759865	dynamic
triads4296	TraesCS2B02G537300	0.0592656	0.0207329	0.0139196	0.242963	0.00220448	dynamic
triads4297	TraesCS2B02G538600	0.0531571	0.00477497	0.000567557	0.0108705	0.00164239	dynamic
triads4298	TraesCS2B02G538900	0.12838	0.217119	0.490776	0.931421	0.291075	dynamic
triads4299	TraesCS2B02G539100	0.293672	0.786914	0.879554	0.382688	0.41397	dynamic
triads4300	TraesCS2B02G539300	0.396168	0.0148189	0.00215847	0.00158352	0.0286895	dynamic
triads4301	TraesCS2B02G539400	0.916616	0.890956	0.743271	0.291868	0.776945	dynamic
triads4303	TraesCS2B02G540100	0.153916	0.00444112	0.00175685	0.0268193	0.00276812	dynamic
triads4304	TraesCS2B02G540300	0.0223535	0.00186546	0.00168708	0.119784	0.00566874	dynamic
triads4305	TraesCS2B02G540400	0.0932291	0.928851	0.558347	0.308378	0.748342	dynamic
triads4306	TraesCS2B02G541700	0.0572244	0.0315892	0.0462243	0.535098	0.043193	dynamic
triads4307	TraesCS2B02G542100	0.853598	0.0332558	0.00420475	0.0469117	0.0166899	dynamic
triads4309	TraesCS2B02G542300	0.636336	0.383685	0.206885	0.255067	0.836311	dynamic
triads4310	TraesCS2B02G542400	0.0586324	0.0709526	0.0573262	0.232097	0.102803	dynamic
triads4312	TraesCS2B02G542900	0.595067	0.110309	0.0091308	0.000142398	0.0281363	dynamic
triads4313	TraesCS2B02G543100	0.676095	0.62235	0.334048	0.623385	0.379355	dynamic
triads4314	TraesCS2B02G543200	0.697279	0.180383	0.0356222	0.0426746	0.0710758	dynamic
triads4315	TraesCS2B02G543300	0.609561	0.964616	0.619733	0.706094	0.829834	dynamic
triads4316	TraesCS2B02G544200	0.64188	0.334728	0.295926	0.170452	0.20593	dynamic
triads4317	TraesCS2B02G544700	0.397866	0.786329	0.956807	0.872881	0.824013	dynamic
triads4318	TraesCS2B02G544800	0.730215	0.629414	0.584554	0.376841	0.513004	dynamic
triads4319	TraesCS2B02G545100	0.629188	0.721091	0.81048	0.499196	0.841691	dynamic
triads4320	TraesCS2B02G545500	0.930672	0.260666	0.0480292	0.0293295	0.086135	dynamic
triads4321	TraesCS2B02G545600	0.90805	0.344574	0.225155	0.16081	0.298874	dynamic
triads4322	TraesCS2B02G545700	0.0917257	0.124994	0.290372	0.71697	0.115124	dynamic
triads4323	TraesCS2B02G546000	0.0938972	0.329426	0.554762	0.790692	0.362092	dynamic
triads4324	TraesCS2B02G546100	0.0785361	0.20673	0.603186	0.642373	0.221629	dynamic
triads4325	TraesCS2B02G546800	0.445939	0.113741	0.0981973	0.132725	0.187694	dynamic
triads4326	TraesCS2B02G547000	0.0744789	0.706563	0.633954	0.235488	0.751894	dynamic
triads4328	TraesCS2B02G547500	0.132644	0.398608	0.651799	0.609377	0.433517	dynamic
triads4329	TraesCS2B02G547600	0.0145202	0.0295626	0.0968449	0.981597	0.036202	dynamic
triads4330	TraesCS2B02G549400	0.387898	0.26094	0.0518929	0.0546178	0.626049	dynamic
triads4334	TraesCS2B02G550600	0.524255	0.362994	0.053953	0.0419935	0.590385	dynamic
triads4335	TraesCS2B02G550700	0.199606	0.0310705	0.539799	0.00846338	0.0875984	dynamic
triads4336	TraesCS2B02G550800	0.552312	0.601408	0.854493	0.70794	0.889647	dynamic
triads4337	TraesCS2B02G551100	6.81516e-06	0.0123713	0.399197	6.2015e-05	0.177955	dynamic
triads4339	TraesCS2B02G552400	0.3458	0.674785	0.144049	0.0528994	0.268423	dynamic
triads4340	TraesCS2B02G552700	0.349885	0.723736	0.738758	0.253104	0.952166	dynamic
triads4341	TraesCS2B02G552800	0.446608	0.596873	0.0651345	0.00613556	0.100068	dynamic
triads4342	TraesCS2B02G553000	0.0491125	0.614414	0.274614	0.00137739	0.287287	dynamic
triads4343	TraesCS2B02G553100	0.800225	0.817186	0.819139	0.53853	0.769157	dynamic
triads4344	TraesCS2B02G553300	0.0506414	0.255289	0.822266	0.062867	0.227748	dynamic
triads4345	TraesCS2B02G553400	0.553505	0.891452	0.357373	0.118696	0.808171	dynamic
triads4346	TraesCS2B02G553500	0.798414	0.377382	0.0781022	0.00451868	0.332218	dynamic
triads4347	TraesCS2B02G553600	0.142182	0.204042	0.218418	0.683732	0.11538	dynamic
triads4348	TraesCS2B02G553700	0.176977	0.0445572	0.0298087	0.704098	0.0676739	dynamic
triads4349	TraesCS2B02G553800	0.152692	0.285347	0.661083	0.521913	0.572773	dynamic
triads4351	TraesCS2B02G554900	0.01651	0.715401	0.0542168	0.000170048	0.788661	dynamic
triads4357	TraesCS2B02G556600	0.535942	0.0771574	0.0262457	0.17216	0.219575	dynamic
triads4359	TraesCS2B02G556800	0.456235	0.466021	0.107334	0.0230467	0.195217	dynamic
triads4362	TraesCS2B02G557700	0.0713593	0.00804582	0.00535643	0.39609	0.00291288	dynamic
triads4363	TraesCS2B02G557800	0.217541	0.80899	0.395115	0.245587	0.731314	dynamic
triads4364	TraesCS2B02G558200	0.600492	0.0914653	0.0225918	0.0191606	0.0467445	dynamic
triads4367	TraesCS2B02G559100	0.535553	0.325406	0.108828	0.0174854	0.387493	dynamic
triads4368	TraesCS2B02G559200	0.977434	0.061857	0.00829607	0.012618	0.0692518	dynamic
triads4371	TraesCS2B02G561300	0.244633	0.857167	0.239775	0.126689	0.671778	dynamic
triads4373	TraesCS2B02G562200	0.688034	0.821439	0.795718	0.652468	0.609177	dynamic
triads4375	TraesCS2B02G562500	0	0.639133	0.863531	0.177077	0.961417	dynamic
triads4376	TraesCS2B02G562600	0.274526	0.540247	0.828288	0.225995	0.652609	dynamic
triads4377	TraesCS2B02G562800	0.795793	0.697617	0.781016	0.592391	0.660694	dynamic
triads4378	TraesCS2B02G562900	0.991104	0.49139	0.426602	0.975171	0.321594	dynamic
triads4380	TraesCS2B02G564200	0.712183	0.632844	0.822898	0.771841	0.761396	dynamic
triads4382	TraesCS2B02G567600	0.201228	0.882681	0.30103	0.0183672	0.637481	dynamic
triads4384	TraesCS2B02G568200	0.910192	0.128154	0.0322904	0.0395341	0.0189127	dynamic
triads4385	TraesCS2B02G568300	0.41212	0.257017	0.326034	0.978784	0.168192	dynamic
triads4386	TraesCS2B02G568700	0.529992	0.500542	0.608245	0.92214	0.70805	dynamic
triads4387	TraesCS2B02G568800	0.777708	0.36649	0.128555	0.01029	0.12111	dynamic
triads4389	TraesCS2B02G569300	0.0933489	0.909287	0.302917	0.0459534	0.539009	dynamic
triads4390	TraesCS2B02G569800	0.111472	0.853476	0.181043	0.00970349	0.202031	dynamic
triads4392	TraesCS2B02G570100	0.324756	0.968062	0.579005	0.109999	0.780477	dynamic
triads4393	TraesCS2B02G570300	0.714087	0.310758	0.148223	0.29797	0.236649	dynamic
triads4395	TraesCS2B02G570500	0.370537	0.509002	0.135319	0.0266652	0.258783	dynamic
triads4398	TraesCS2B02G571700	0.259894	0.724775	0.157228	0.018687	0.600528	dynamic
triads4399	TraesCS2B02G571800	0.624972	0.777792	0.430425	0.250824	0.682894	dynamic
triads4401	TraesCS2B02G572500	0.968131	0.48308	0.118786	0.485556	0.407362	dynamic
triads4403	TraesCS2B02G572700	0.666084	0.830101	0.471896	0.583909	0.409966	dynamic
triads4405	TraesCS2B02G574100	0.70987	0.346509	0.0839809	0.0924309	0.130247	dynamic
triads4411	TraesCS2B02G575900	0.691628	0.611809	0.191172	0.201235	0.433179	dynamic
triads4412	TraesCS2B02G576000	0.0602258	0.13396	0.418517	0.359171	0.356487	dynamic
triads4413	TraesCS2B02G576100	0.277727	0.640953	0.779177	0.317276	0.755892	dynamic
triads4417	TraesCS2B02G578400	0.0439164	0.086139	0.172027	0.700695	0.0857584	dynamic
triads4418	TraesCS2B02G578500	0.00723112	0.0677462	0.420675	0.134797	0.222405	dynamic
triads4419	TraesCS2B02G578700	0.224997	0.418454	0.823421	0.309615	0.588148	dynamic
triads4420	TraesCS2B02G578800	0.658746	0.811782	0.820629	0.35914	0.989494	dynamic
triads4421	TraesCS2B02G579000	0.294118	0.063473	0.028129	0.280054	0.0160142	dynamic
triads4422	TraesCS2B02G579100	0.507883	0.0353947	0.00623	0.0314572	0.011709	dynamic
triads4426	TraesCS2B02G580000	0.00907351	0.0105232	0.0546555	0.818563	0.00649775	dynamic
triads4427	TraesCS2B02G580800	0.125553	0.21169	0.495988	0.530012	0.218387	dynamic
triads4428	TraesCS2B02G580900	0.230888	0.0829748	0.0476744	0.346084	0.0181254	dynamic
triads4429	TraesCS2B02G581100	0.125532	0.96229	0.279799	0.0216945	0.395423	dynamic
triads4431	TraesCS2B02G582400	0.532569	0.605534	0.38616	0.114496	0.736314	dynamic
triads4432	TraesCS2B02G582800	0.536037	0.00455047	0.000105197	0.00174759	0.000917457	dynamic
triads4434	TraesCS2B02G583300	0.0139651	0.0219222	0.186359	0.545979	0.0518534	dynamic
triads4436	TraesCS2B02G583700	0.699943	0.696388	0.784664	0.88873	0.728638	dynamic
triads4437	TraesCS2B02G584000	0.409104	0.951688	0.689524	0.282943	0.980416	dynamic
triads4438	TraesCS2B02G584300	0.596763	0.729877	0.787088	0.799992	0.624548	dynamic
triads4440	TraesCS2B02G585400	0.0238959	0.00273263	0.00125128	0.293677	9.9465e-05	dynamic
triads4444	TraesCS2B02G586800	0.0291814	0.0760855	0.204478	0.3514	0.0302632	dynamic
triads4447	TraesCS2B02G588300	0.806427	0.863238	0.585044	0.827109	0.670697	dynamic
triads4448	TraesCS2B02G588400	0.929334	0.604241	0.280517	0.892201	0.642813	dynamic
triads4450	TraesCS2B02G588900	0.346359	0.0182502	0.00946669	0.0418316	0.084478	dynamic
triads4451	TraesCS2B02G589000	0.59467	0.837354	0.798326	0.17052	0.724218	dynamic
triads4453	TraesCS2B02G590000	0.582892	0.0912771	0.0428955	0.00806438	0.433993	dynamic
triads4454	TraesCS2B02G591000	0.705396	0.0663487	0.0106039	0.085481	0.0970411	dynamic
triads4458	TraesCS2B02G592000	0.0462658	0.324874	0.862796	0.0256973	0.482839	dynamic
triads4461	TraesCS2B02G592700	0.0511826	0.37838	0.00584968	1.16539e-05	0.160016	dynamic
triads4463	TraesCS2B02G593400	0.161403	0.458361	0.0700061	0.0533815	0.700958	dynamic
triads4464	TraesCS2B02G593500	0.194647	0.413843	0.786441	0.179372	0.44944	dynamic
triads4465	TraesCS2B02G594200	0.0322769	0.00011731	1.93054e-05	0.0255797	0.00291783	dynamic
triads4469	TraesCS2B02G595300	0.78201	0.633288	0.771296	0.425923	0.973419	dynamic
triads4474	TraesCS2B02G596600	0.880565	0.710604	0.433649	0.126173	0.498825	dynamic
triads4477	TraesCS2B02G597700	0.389287	0.350853	0.0197045	8.71554e-05	0.180989	dynamic
triads4478	TraesCS2B02G598400	0.527996	0.839518	0.850822	0.634622	0.97456	dynamic
triads4480	TraesCS2B02G598600	0.016278	0.0321367	0.0780988	0.41528	0.196566	dynamic
triads4482	TraesCS2B02G602800	0.390696	0.455414	0.607561	0.752217	0.222434	dynamic
triads4483	TraesCS2B02G602900	0.402076	0.473382	0.671614	0.615611	0.692579	dynamic
triads4484	TraesCS2B02G603000	0.923984	0.680628	0.796843	0.51475	0.90003	dynamic
triads4486	TraesCS2B02G603300	0.00789563	0.035864	0.0702959	0.723154	0.0574544	dynamic
triads4487	TraesCS2B02G603400	0.193008	0.308923	0.555645	0.671443	0.415763	dynamic
triads4488	TraesCS2B02G603500	0.677019	0.328896	0.0879516	0.157771	0.28118	dynamic
triads4489	TraesCS2B02G603600	0.786958	0.854448	0.771159	0.699966	0.754202	dynamic
triads4490	TraesCS2B02G604300	0.371757	0.355094	0.463611	0.371616	0.120176	dynamic
triads4492	TraesCS2B02G605000	0.740363	0.0893917	0.0361092	0.217976	0.188098	dynamic
triads4493	TraesCS2B02G606800	0.565703	0.870889	0.182963	0.00966402	0.445229	dynamic
triads4494	TraesCS2B02G606900	0.072642	0.0797627	0.255075	0.804115	0.182466	dynamic
triads4495	TraesCS2B02G607200	0.936035	0.373441	0.92887	0.0707717	0.902901	dynamic
triads4496	TraesCS2B02G608100	0.100933	0.480261	0.843226	0.205011	0.538881	dynamic
triads4497	TraesCS2B02G608300	0.201649	0.385658	0.466201	0.629846	0.685302	dynamic
triads4498	TraesCS2B02G609200	0.426768	0.0602034	0.00175183	0.000171695	0.0898511	dynamic
triads4499	TraesCS2B02G609400	0.755238	0.114204	0.0122405	0.00137676	0.0281389	dynamic
triads4500	TraesCS2B02G609500	0.64066	0.182013	0.107216	0.26633	0.365227	dynamic
triads4501	TraesCS2B02G609600	0.870356	0.521877	0.358	0.643472	0.916734	dynamic
triads4502	TraesCS2B02G609700	0.754968	0.0942441	0.0106917	0.00175208	0.0582398	dynamic
triads4503	TraesCS2B02G609800	0.805422	0.0517629	0.00373986	0.0118633	0.0387491	dynamic
triads4504	TraesCS2B02G610000	0.84485	0.112947	0.0213809	0.0122581	0.055483	dynamic
triads4505	TraesCS2B02G610200	0.0362771	0.445175	0.731745	0.0333254	0.736886	dynamic
triads4506	TraesCS2B02G610300	0.266299	0.328289	0.0844741	0.0593815	0.0576939	dynamic
triads4508	TraesCS2B02G610800	0.0430175	0.373742	0.0158125	0.000244275	0.16392	dynamic
triads4509	TraesCS2B02G610900	0.367184	0.00469109	0.000652209	0.103774	0.0149815	dynamic
triads4510	TraesCS2B02G611000	0.647603	0.156118	0.0777655	0.0149335	0.191381	dynamic
triads4511	TraesCS2B02G611600	0.161175	0.106577	0.0994481	0.279916	0.0940484	dynamic
triads4512	TraesCS2B02G611700	0.821967	0.337229	0.161506	0.163732	0.240622	dynamic
triads4513	TraesCS2B02G611900	0.105367	0.700013	0.786478	0.233378	0.623271	dynamic
triads4514	TraesCS2B02G612200	0.851903	0.899852	0.743001	0.255543	0.29586	dynamic
triads4515	TraesCS2B02G612300	0.550649	0.564907	0.313865	0.0712365	0.0934087	dynamic
triads4517	TraesCS2B02G613800	0.170438	0.939248	0.308754	0.14785	0.491577	dynamic
triads4518	TraesCS2B02G614100	0.522979	0.341263	0.337994	0.749784	0.959301	dynamic
triads4519	TraesCS2B02G614400	0.0727455	0.0389645	0.062713	0.361539	0.0106036	dynamic
triads4521	TraesCS2B02G615000	0.0590359	0.00209184	0.00460546	0.284225	0.0553073	dynamic
triads4522	TraesCS2B02G615100	0.641593	0.0140279	0.000594278	0.00823974	0.012278	dynamic
triads4523	TraesCS2B02G615300	0.358377	0.1062	0.132445	0.554496	0.0513036	dynamic
triads4525	TraesCS2B02G615600	0.0333751	0.754689	0.675349	0.142433	0.597352	dynamic
triads4526	TraesCS2B02G615800	0.469015	0.8294	0.467168	0.883753	0.516649	dynamic
triads4527	TraesCS2B02G617600	0.545048	0.233282	0.133812	0.286365	0.4709	dynamic
triads4528	TraesCS2B02G618500	0.611957	0.187654	0.0683181	0.150848	0.249018	dynamic
triads4529	TraesCS2B02G620000	0.365133	0.268346	0.101292	0.186775	0.0625053	dynamic
triads4530	TraesCS2B02G620600	0.614585	0.467567	0.374074	0.933248	0.677161	dynamic
triads4531	TraesCS2B02G620700	0.376789	0.253835	0.163738	0.432348	0.245898	dynamic
triads4532	TraesCS2B02G620900	0.34495	0.138347	0.0506964	0.340937	0.209411	dynamic
triads4534	TraesCS2B02G622400	0.59091	0.954361	0.0697035	0.395165	0.982229	dynamic
triads4535	TraesCS2B02G622500	0.324732	0.278175	0.0853844	0.0820852	0.667158	dynamic
triads4536	TraesCS2B02G622700	0.834205	0.410865	0.201055	0.485789	0.862817	dynamic
triads4537	TraesCS2B02G623400	3.36692e-06	0.00252843	0.0347877	0.221492	0.012548	dynamic
triads4538	TraesCS2B02G624100	0.978135	0.470492	0.298024	0.575469	0.79955	dynamic
triads4539	TraesCS2B02G625300	0.146488	0.306331	0.614356	0.753635	0.0853096	dynamic
triads4540	TraesCS2B02G626400	0.396469	0.976	0.614894	0.346985	0.787265	dynamic
triads4541	TraesCS2B02G626900	0.571187	0.381452	0.146871	0.0699577	0.276505	dynamic
triads4545	TraesCS2B02G628600	0.882142	0.323976	0.150155	0.481345	0.560923	dynamic
triads4546	TraesCS2B02G628700	0.905868	0.242676	0.137991	0.455097	0.779672	dynamic
triads4548	TraesCS2B02G630000	0.231483	0.205495	0.327652	0.889309	0.0989213	dynamic
triads4549	TraesCS2B02G630100	0.768633	0.837425	0.700247	0.719432	0.740188	dynamic
triads2030	TraesCS2D02G000200	0.2265	0.071905	0.000530938	0.000102076	0.0206299	dynamic
triads2033	TraesCS2D02G000500	0.0233224	0.0108062	0.0068218	0.210568	0.0382928	dynamic
triads2028	TraesCS2D02G000800	0.381726	0.144547	0.17402	0.880176	0.271094	dynamic
triads2027	TraesCS2D02G001400	0.737503	0.417706	0.154678	0.0601341	0.23042	dynamic
triads2026	TraesCS2D02G001500	0.357014	0.10904	0.0577001	0.750353	0.2555	dynamic
triads2022	TraesCS2D02G006300	0.855345	0.500124	0.276556	0.38446	0.165175	dynamic
triads2020	TraesCS2D02G006600	0.795239	0.0775385	0.0958088	0.542833	0.241921	dynamic
triads2019	TraesCS2D02G007100	0.686302	0.580996	0.471366	0.612314	0.395353	dynamic
triads2018	TraesCS2D02G008200	0.171747	0.0174972	0.0131854	0.489687	0.0812946	dynamic
triads2017	TraesCS2D02G008300	0.581317	0.0565038	0.0225063	0.109318	0.0538975	dynamic
triads2007	TraesCS2D02G012000	0.402597	0.167276	0.231209	0.163167	0.109739	dynamic
triads2008	TraesCS2D02G012200	0.846589	0.390987	0.250191	0.313667	0.431512	dynamic
triads2003	TraesCS2D02G013700	0.475839	0.011463	0.00348629	0.0833761	0.0167861	dynamic
triads2001	TraesCS2D02G014900	0.988231	0.617306	0.328443	0.229717	0.511423	dynamic
triads2035	TraesCS2D02G017800	0.420976	0.523781	0.367441	0.195535	0.729961	dynamic
triads2036	TraesCS2D02G017900	0.733182	0.462764	0.455074	0.373312	0.299922	dynamic
triads2037	TraesCS2D02G018000	0.569317	0.00780977	0.000342485	0.00459302	0.0027122	dynamic
triads2042	TraesCS2D02G022800	0.917743	0.111013	0.0276094	0.0782737	0.151164	dynamic
triads2043	TraesCS2D02G023900	0.663646	0.325263	0.445481	0.884723	0.8085	dynamic
triads2044	TraesCS2D02G024300	0	0.0161552	0.00912496	0.0333217	0.0988024	dynamic
triads2048	TraesCS2D02G025800	0.943897	0.827447	0.642983	0.521663	0.277879	dynamic
triads2050	TraesCS2D02G027300	0.333868	0.945007	0.620032	0.176425	0.928861	dynamic
triads2054	TraesCS2D02G028600	0.761955	0.348742	0.142822	0.0221206	0.195473	dynamic
triads2055	TraesCS2D02G028900	0.94373	0.00831063	0.000105864	0.00330708	0.0148408	dynamic
triads2056	TraesCS2D02G029000	0.218281	0.0212664	0.020719	0.849203	0.207009	dynamic
triads2061	TraesCS2D02G031300	0.0170127	0.032868	0.284066	0.138456	0.0957373	dynamic
triads2063	TraesCS2D02G031800	0.21608	0.02587	0.0245265	0.247322	0.0116581	dynamic
triads2069	TraesCS2D02G033200	0.000760203	0.00241619	0.00551059	0.408314	0.00176599	dynamic
triads2071	TraesCS2D02G034400	0.0466932	0.822923	0.520756	0.113812	0.871206	dynamic
triads2073	TraesCS2D02G035100	0.742825	0.869501	0.403076	0.348411	0.957809	dynamic
triads2074	TraesCS2D02G035200	0.00784555	1.32326e-05	3.02907e-06	0.00692565	2.53216e-05	dynamic
triads2075	TraesCS2D02G035400	0.521319	0.0819538	0.120527	0.993078	0.393885	dynamic
triads2076	TraesCS2D02G035600	0.560072	0.665731	0.493111	0.38744	0.224044	dynamic
triads2077	TraesCS2D02G035700	0.645662	0.0853523	0.0301283	0.872643	0.0353446	dynamic
triads2078	TraesCS2D02G036200	0.822423	0.293145	0.260844	0.84412	0.350089	dynamic
triads2079	TraesCS2D02G036300	6.4145e-05	0.0215296	0.0728049	0.198403	0.031205	dynamic
triads2080	TraesCS2D02G036600	0.0693429	0.180402	0.621316	0.102904	0.450757	dynamic
triads2082	TraesCS2D02G036900	0.0526294	0.413963	0.855514	0.237937	0.697854	dynamic
triads2083	TraesCS2D02G037000	0.707951	0.907554	0.946882	0.665354	0.783787	dynamic
triads2086	TraesCS2D02G037700	0.1015	0.00508522	0.00367857	0.32051	0.0151581	dynamic
triads2087	TraesCS2D02G037800	0.758558	0.628742	0.642141	0.965574	0.921551	dynamic
triads2088	TraesCS2D02G038300	0.52276	0.152864	0.0126669	0.00144324	0.344656	dynamic
triads2091	TraesCS2D02G039500	0.361069	0.502514	0.578078	0.590894	0.761859	dynamic
triads2095	TraesCS2D02G040600	0.900525	0.349298	0.113425	0.834064	0.159601	dynamic
triads2096	TraesCS2D02G040800	0.0468186	0.0368583	0.104947	0.553088	0.0477552	dynamic
triads2097	TraesCS2D02G040900	0.0857369	0.213167	0.671163	0.929592	0.440933	dynamic
triads2099	TraesCS2D02G041700	0.748511	0.932464	0.741828	0.302993	0.658122	dynamic
triads2100	TraesCS2D02G043300	0.157765	0.0686042	0.0688713	0.435568	0.0712021	dynamic
triads2101	TraesCS2D02G043500	0.0737985	0.000505118	7.23637e-05	0.0019441	0.00207118	dynamic
triads2102	TraesCS2D02G043600	0.943097	0.614721	0.564294	0.83923	0.993762	dynamic
triads2103	TraesCS2D02G043700	0.151605	0.713451	0.174171	0.00295096	0.29436	dynamic
triads2105	TraesCS2D02G046500	0.966394	0.0187615	0.000814697	0.0031609	0.0354444	dynamic
triads2106	TraesCS2D02G047200	0.137424	0.687987	0.182368	0.00662172	0.382698	dynamic
triads2112	TraesCS2D02G047500	0.978834	0.0497364	0.000965608	0.00136819	0.111738	dynamic
triads2110	TraesCS2D02G048300	0.00632687	0.0327677	0.191909	0.399351	0.175422	dynamic
triads2109	TraesCS2D02G048500	0.605138	0.700725	0.383201	0.141469	0.710996	dynamic
triads2108	TraesCS2D02G048800	0.234885	0.24392	0.0265125	0.00220411	0.300234	dynamic
triads2107	TraesCS2D02G049200	0.0025221	0.000829846	0.00245781	0.340684	4.87272e-05	dynamic
triads2113	TraesCS2D02G050300	0.615375	0.187164	0.116833	0.287142	0.12329	dynamic
triads2114	TraesCS2D02G052200	0.0946649	0.000526199	4.86844e-05	0.000524951	0.000190435	dynamic
triads2120	TraesCS2D02G056500	0.805738	0.443348	0.150378	0.161108	0.77833	dynamic
triads2118	TraesCS2D02G057900	0.0186513	0.422495	0.654625	0.0766633	0.521182	dynamic
triads2123	TraesCS2D02G059800	0.49931	0.0467744	0.0196255	0.335242	0.0851445	stable
triads2127	TraesCS2D02G060300	0.459429	0.710173	0.622119	0.921463	0.95928	dynamic
triads2130	TraesCS2D02G061800	0.86909	0.991006	0.702865	0.471676	0.970721	dynamic
triads2131	TraesCS2D02G062900	0.175202	0.211549	0.231079	0.673722	0.381112	stable
triads2132	TraesCS2D02G063000	0.53346	0.0694345	0.014269	0.17874	0.178007	dynamic
triads2140	TraesCS2D02G065200	0.00931196	0.428395	0.433962	0.566704	0.330372	dynamic
triads2141	TraesCS2D02G065600	0.00062244	0.128737	0.207524	0.380962	0.155642	dynamic
triads2145	TraesCS2D02G066100	0.14724	0.127308	0.199649	0.442837	0.31066	stable
triads2146	TraesCS2D02G067900	0.153404	0.0417951	0.0225727	0.638862	0.0122497	dynamic
triads2149	TraesCS2D02G068300	0.9324	0.919954	0.898947	0.965664	0.890834	dynamic
triads2152	TraesCS2D02G069100	0.496824	0.282963	0.1129	0.077656	0.393997	dynamic
triads2153	TraesCS2D02G069300	0.353095	0.203184	0.098125	0.120132	0.339959	dynamic
triads2154	TraesCS2D02G069400	0.166004	0.0633698	0.0322973	0.407893	0.110967	dynamic
triads2159	TraesCS2D02G071800	0.973865	0.0271396	0.00329204	0.0166108	0.0343874	dynamic
triads2166	TraesCS2D02G074900	0.807097	0.483755	0.264739	0.207254	0.854695	dynamic
triads2167	TraesCS2D02G075200	0.1649	0.981428	0.252747	0.0422169	0.696388	dynamic
triads2168	TraesCS2D02G075300	0.240278	0.109155	0.158976	0.918537	0.366395	stable
triads2170	TraesCS2D02G075500	0.167742	0.0386786	0.0415394	0.89805	0.152462	stable
triads2173	TraesCS2D02G076800	0.443927	0.185614	0.371942	0.208877	0.207562	dynamic
triads2174	TraesCS2D02G076900	0.0541729	0.461209	0.277799	0.000821223	0.390553	stable
triads2179	TraesCS2D02G079100	0.0078862	4.51326e-05	6.71803e-06	0.0312305	4.03006e-05	dynamic
triads2181	TraesCS2D02G080000	0.171165	0.000129755	1.8218e-06	0.000661805	0.000253831	stable
triads2183	TraesCS2D02G080300	0.102631	0.0341161	0.0229783	0.598117	0.0589995	dynamic
triads2188	TraesCS2D02G082200	0.636222	0.976761	0.79452	0.825231	0.800396	stable
triads2192	TraesCS2D02G082900	0.590661	0.110125	0.0360941	0.106984	0.0877574	stable
triads2193	TraesCS2D02G083900	0.267078	0.953814	0.532908	0.137928	0.534313	stable
triads2194	TraesCS2D02G084200	0.947657	0.570177	0.184745	0.0171749	0.471213	stable
triads2195	TraesCS2D02G084300	0.65704	0.143954	0.0238759	0.0322344	0.087476	stable
triads2197	TraesCS2D02G086800	0.830467	0.123421	0.0435202	0.530651	0.104674	dynamic
triads2200	TraesCS2D02G087500	0.654847	0.0892394	0.00708663	0.00432897	0.12583	stable
triads2203	TraesCS2D02G087900	0.711271	0.474668	0.237833	0.0393852	0.343443	stable
triads2204	TraesCS2D02G088100	0.941486	0.116085	0.0287967	0.168108	0.334504	dynamic
triads2206	TraesCS2D02G091400	0.310347	0.00201712	2.68579e-06	7.19544e-06	1.20899e-05	dynamic
triads2210	TraesCS2D02G092700	0.7558	0.107311	0.0213041	0.150248	0.0783334	dynamic
triads2211	TraesCS2D02G092800	0.147406	0.000753859	0.000123392	0.0783166	0.00373324	stable
triads2215	TraesCS2D02G093800	0.803974	0.758805	0.753444	0.675345	0.359275	dynamic
triads2216	TraesCS2D02G094000	0.0426628	0.00305763	0.00334223	0.390366	0.027947	stable
triads2218	TraesCS2D02G094400	0.574826	0.162588	0.0399851	0.170704	0.290126	stable
triads2222	TraesCS2D02G095700	0.198127	0.00274457	0.0165056	0.0638553	0.00624038	dynamic
triads2230	TraesCS2D02G097400	0.249542	0.215987	0.824253	0.0932433	0.323794	dynamic
triads2231	TraesCS2D02G097600	0.0694033	0.000710734	2.11581e-05	0.0619849	7.35273e-05	dynamic
triads2233	TraesCS2D02G097800	0.405995	0.00950751	0.00186417	0.0296646	0.00454913	dynamic
triads2235	TraesCS2D02G098100	0.616581	0.0893353	0.0208339	0.0367765	0.172965	dynamic
triads2236	TraesCS2D02G098200	0.41633	0.236212	0.0308739	0.019099	0.28098	dynamic
triads2241	TraesCS2D02G099300	0.977213	0.0975622	0.014362	0.0131362	0.0611771	stable
triads2247	TraesCS2D02G100300	0.158485	0.0221307	0.0245845	0.443541	0.0602128	stable
triads2251	TraesCS2D02G101500	0.199347	0.0132827	0.0135592	0.522381	0.0817782	stable
triads2253	TraesCS2D02G101800	0.411925	0.936528	0.5059	0.133776	0.574097	stable
triads2255	TraesCS2D02G102100	0.124327	0.0273826	0.020098	0.26178	0.00400658	stable
triads2260	TraesCS2D02G104200	0.933531	0.47903	0.64537	0.433965	0.470869	stable
triads2261	TraesCS2D02G104300	0.606792	0.522067	0.493462	0.44416	0.211901	dynamic
triads2263	TraesCS2D02G104500	0.214905	0.91012	0.301006	0.0226185	0.746183	dynamic
triads2266	TraesCS2D02G105100	0.120888	0.569485	0.739182	0.0183556	0.357848	dynamic
triads2267	TraesCS2D02G105300	0.00500802	0.0258186	0.049688	0.611191	0.0984313	stable
triads2272	TraesCS2D02G106000	0.471383	0.471636	0.657872	0.774789	0.594578	dynamic
triads2275	TraesCS2D02G106600	0.271489	0.00965367	0.00231205	0.0675539	0.0314113	dynamic
triads2278	TraesCS2D02G108900	0.866964	0.906984	0.641034	0.555072	0.986823	dynamic
triads2280	TraesCS2D02G109700	0.193078	0.67324	0.935101	0.498855	0.79999	dynamic
triads2281	TraesCS2D02G109800	0.947217	0.452618	0.225906	0.0347247	0.404213	dynamic
triads2282	TraesCS2D02G109900	0.27259	0.649524	0.129044	0.00992971	0.117715	stable
triads2283	TraesCS2D02G110000	0.0123791	0.181508	0.954768	0.215032	0.313516	dynamic
triads2287	TraesCS2D02G111100	0.150709	0.00223492	0.00046766	0.163057	0.00346586	stable
triads2295	TraesCS2D02G112700	0.610929	0.304144	0.0209443	0.0166605	0.0347824	dynamic
triads2297	TraesCS2D02G113100	0.195269	0.999676	0.39236	0.0301332	0.265677	dynamic
triads2298	TraesCS2D02G113200	0.116913	0.00207435	0.000719326	0.185	0.0106784	stable
triads2299	TraesCS2D02G113300	0.82121	0.621304	0.319951	0.72162	0.347588	dynamic
triads2301	TraesCS2D02G113600	0.709177	0.0156717	0.00186268	0.031096	0.0114624	stable
triads2303	TraesCS2D02G114400	0.405207	0.0857015	0.144049	0.4703	0.0336389	dynamic
triads2304	TraesCS2D02G114500	0.632627	0.293528	0.171644	0.215287	0.101487	stable
triads2307	TraesCS2D02G115200	0.000300076	0.190996	0.589838	0.0620267	0.180922	dynamic
triads2323	TraesCS2D02G117200	0.441043	0.466314	0.748536	0.554913	0.701359	dynamic
triads2322	TraesCS2D02G117800	0.752073	0.435684	0.0875237	0.0361923	0.158088	dynamic
triads2319	TraesCS2D02G118200	0.93454	0.171797	0.669759	0.749484	0.420123	dynamic
triads2316	TraesCS2D02G118500	0.222186	0.326759	0.61331	0.620878	0.366615	stable
triads2314	TraesCS2D02G119300	0.483595	0.0373276	0.0333001	0.299693	0.036091	dynamic
triads2331	TraesCS2D02G123000	0.762927	0.271532	0.0624496	0.00829178	0.112387	dynamic
triads2332	TraesCS2D02G123200	0.906249	0.102131	0.0316257	0.0721468	0.130769	dynamic
triads2333	TraesCS2D02G123900	0.183587	0.937947	0.582196	0.20956	0.902671	dynamic
triads2336	TraesCS2D02G124800	0.0168231	0.018845	0.183602	0.296455	0.275256	dynamic
triads2339	TraesCS2D02G126000	0.000589141	0.00440202	0.0463883	0.403789	0.0101313	dynamic
triads2340	TraesCS2D02G126300	0.0964259	0.677721	0.58779	0.0500539	0.831151	dynamic
triads2341	TraesCS2D02G126400	0.482888	0.13919	0.00846806	0.274277	0.0340717	dynamic
triads2342	TraesCS2D02G126500	0.45387	0.708847	0.393356	0.425242	0.574805	dynamic
triads2344	TraesCS2D02G127000	0.462007	0.0821091	0.0428682	0.256556	0.126597	dynamic
triads2351	TraesCS2D02G128600	0.1162	0.000833364	0.000157111	0.0676966	0.00313752	stable
triads2357	TraesCS2D02G129500	0.0597164	0.851862	0.21881	0.0155137	0.84714	stable
triads2367	TraesCS2D02G131800	0.00784503	0.0368862	0.0943215	0.437843	0.100052	dynamic
triads2370	TraesCS2D02G132200	0.722383	0.0944091	0.0185934	0.119836	0.041139	dynamic
triads2371	TraesCS2D02G132500	0.382153	0.614441	0.918275	0.790471	0.928239	dynamic
triads2375	TraesCS2D02G133500	0.0837289	0.989586	0.324923	0.00849914	0.733707	stable
triads2378	TraesCS2D02G133800	0.506152	0.0141568	0.00388372	0.129528	0.0287647	stable
triads2383	TraesCS2D02G134700	0.359603	0.559261	0.391003	0.1884	0.996238	dynamic
triads2384	TraesCS2D02G135000	0.225269	0.129124	0.160253	0.97651	0.254095	stable
triads2391	TraesCS2D02G136700	0.304442	0.287109	0.322024	0.585451	0.20843	stable
triads2392	TraesCS2D02G136800	0.301072	0.215354	0.0934993	0.405064	0.0350234	dynamic
triads2398	TraesCS2D02G138800	0.0686222	0.000408264	1.83263e-05	0.00577265	3.48482e-05	dynamic
triads2399	TraesCS2D02G139300	0.234603	0.147942	0.244704	0.868083	0.255673	dynamic
triads2400	TraesCS2D02G139400	0.695988	0.00415896	4.43902e-05	0.000847147	0.0133126	stable
triads2404	TraesCS2D02G141200	0.185649	0.232149	0.0263135	0.000246922	0.0205914	dynamic
triads2408	TraesCS2D02G142400	0.227509	0.509538	0.819709	0.935818	0.586853	dynamic
triads2409	TraesCS2D02G142500	0.317324	0.418813	0.588858	0.65066	0.85086	dynamic
triads2411	TraesCS2D02G142800	0.466892	0.114627	0.00852792	0.00784508	0.0211166	dynamic
triads2417	TraesCS2D02G145300	0.559295	0.780733	0.319234	0.37674	0.238484	stable
triads2426	TraesCS2D02G146500	0.00033777	0.125495	0.3548	0.108785	0.0606511	dynamic
triads2428	TraesCS2D02G147100	0.631352	0.26508	0.0539226	0.0122129	0.114025	dynamic
triads2432	TraesCS2D02G148200	0.100956	0.0311077	0.0440448	0.984261	0.195798	stable
triads2435	TraesCS2D02G148500	0.0758844	0.00490677	0.00320016	0.0629925	0.000746692	dynamic
triads2441	TraesCS2D02G150600	0.224616	0.00669072	0.00102378	0.14344	0.00875221	stable
triads2469	TraesCS2D02G157300	0.715807	0.185322	0.0263885	0.0575247	0.230444	dynamic
triads2470	TraesCS2D02G158000	0.265851	0.126538	0.101683	0.984251	0.181735	dynamic
triads2480	TraesCS2D02G159600	0.173727	0.0106866	0.00721438	0.38997	0.0288944	stable
triads2486	TraesCS2D02G160300	0.240617	0.713928	0.0911813	0.00196731	0.527951	dynamic
triads2491	TraesCS2D02G161400	0.480457	0.509604	0.952856	0.165031	0.379143	stable
triads2497	TraesCS2D02G162400	0.968693	0.81499	0.715291	0.807896	0.530525	dynamic
triads2501	TraesCS2D02G162900	0.548188	0.676888	0.327913	0.244658	0.426951	stable
triads2502	TraesCS2D02G163000	0.0390736	0.00173127	0.00103503	0.201878	0.00875945	dynamic
triads2503	TraesCS2D02G163300	0.0778006	6.06101e-06	2.60358e-09	4.46151e-05	4.07087e-07	stable
triads2506	TraesCS2D02G163900	0.274474	0.345443	0.0721906	0.0493992	0.227273	stable
triads2508	TraesCS2D02G165100	0.872589	0.517503	0.218752	0.183882	0.340119	dynamic
triads2514	TraesCS2D02G166200	0.43521	0.961823	0.922483	0.101836	0.680685	dynamic
triads2517	TraesCS2D02G166900	0.716159	0.126434	0.0499037	0.171839	0.0857693	stable
triads2524	TraesCS2D02G167900	0.16283	0.0255209	0.0282515	0.587824	0.224847	stable
triads2527	TraesCS2D02G168400	0.686723	0.475947	0.207324	0.260165	0.0650679	stable
triads2528	TraesCS2D02G168500	0.026713	0.0454045	0.0622989	0.895297	0.104774	stable
triads2530	TraesCS2D02G168700	0.62191	0.0423183	0.0281751	0.273618	0.140118	stable
triads2531	TraesCS2D02G168800	0.565452	0.563534	0.314144	0.403805	0.566909	stable
triads2532	TraesCS2D02G169200	0.0187543	0.700727	0.404269	0.00811628	0.779927	dynamic
triads2533	TraesCS2D02G169300	0.0286803	0.936973	0.310503	0.00702309	0.685724	stable
triads2534	TraesCS2D02G169600	0.451785	0.104646	0.0728571	0.396908	0.0705189	stable
triads2535	TraesCS2D02G169700	0.103865	0.0489318	0.123784	0.943483	0.122064	dynamic
triads2537	TraesCS2D02G169900	0.915992	0.645657	0.288255	0.242298	0.424309	stable
triads2539	TraesCS2D02G170100	0.989072	0.107592	0.0942917	0.726919	0.2456	dynamic
triads2544	TraesCS2D02G170700	0.802614	0.311482	0.125919	0.284787	0.149775	stable
triads2546	TraesCS2D02G171000	0.303587	0.1282	0.133784	0.737765	0.563305	stable
triads2548	TraesCS2D02G171500	0.741743	0.0360673	0.00439728	0.035783	0.0301235	stable
triads2551	TraesCS2D02G172200	0.0666799	0.298004	0.741581	0.243653	0.312217	stable
triads2553	TraesCS2D02G173300	0.766636	0.00618377	3.7549e-05	0.000370964	0.00135555	dynamic
triads2554	TraesCS2D02G173500	0.576516	0.362607	0.0759919	0.0171867	0.220466	dynamic
triads2556	TraesCS2D02G173700	0.00966718	0.00105777	0.00408377	0.814942	0.00359959	stable
triads2557	TraesCS2D02G174200	0.671006	0.447779	0.344568	0.579595	0.449517	dynamic
triads2558	TraesCS2D02G174300	0.917613	0.96494	0.78441	0.194505	0.581605	stable
triads2564	TraesCS2D02G175100	0.298652	0.884134	0.421933	0.140063	0.430976	dynamic
triads2563	TraesCS2D02G175200	0.870416	0.260699	0.0617868	0.0218612	0.0375993	stable
triads2568	TraesCS2D02G175700	0.121141	0.000646285	8.84635e-05	0.0651478	0.00183165	stable
triads2571	TraesCS2D02G176200	0.0221693	0.0428505	0.0923405	0.916816	0.00718882	stable
triads2573	TraesCS2D02G176500	0.0688717	0.0738179	0.10961	0.974983	0.104951	dynamic
triads2574	TraesCS2D02G176600	0.524347	0.695428	0.545953	0.13052	0.826791	stable
triads2575	TraesCS2D02G176700	0.206979	0.0552143	0.0417081	0.490998	0.0646338	stable
triads2576	TraesCS2D02G176800	0.227706	0.000736279	3.85565e-05	0.00235739	0.00985164	stable
triads2580	TraesCS2D02G177300	0.393387	0.00795113	0.00154556	0.0446621	0.0101877	stable
triads2582	TraesCS2D02G177500	0.333748	0.0276667	0.00671365	0.0960786	0.0037024	stable
triads2585	TraesCS2D02G178000	0.635822	0.470785	0.277952	0.230704	0.447869	dynamic
triads2586	TraesCS2D02G178100	0.336623	0.0071259	0.00189719	0.0712408	0.0209883	stable
triads2587	TraesCS2D02G178300	0.110547	0.00110418	0.000276062	0.136786	0.00278497	stable
triads2594	TraesCS2D02G179500	0.328004	0.117382	0.0860389	0.633816	0.225133	stable
triads2596	TraesCS2D02G179700	0.000499011	0.0964425	0.122629	0.574493	0.0825231	dynamic
triads2600	TraesCS2D02G180400	0.399889	0.195622	0.156542	0.300897	0.145495	stable
triads2602	TraesCS2D02G180700	0.211574	0.00537796	0.00110616	0.00834497	0.0110621	stable
triads2609	TraesCS2D02G182200	0.844376	0.109561	0.136417	0.451156	0.624833	dynamic
triads2617	TraesCS2D02G184000	0.385663	0.0197794	0.00888048	0.390574	0.043327	dynamic
triads2622	TraesCS2D02G186200	0.242757	0.195615	0.225983	0.90414	0.0868452	dynamic
triads2623	TraesCS2D02G186900	0.00642281	0.0625787	0.215601	0.173819	0.0433964	dynamic
triads2625	TraesCS2D02G187400	0.595834	0.466744	0.295402	0.151878	0.375189	dynamic
triads2636	TraesCS2D02G189700	0.872494	0.789327	0.691494	0.579865	0.582173	stable
triads2639	TraesCS2D02G190300	0.0884864	0.975308	0.379564	0.112524	0.942402	dynamic
triads2641	TraesCS2D02G190500	0.413551	0.477376	0.381679	0.970685	0.775295	dynamic
triads2645	TraesCS2D02G190900	0.45078	0.592176	0.302119	0.0426459	0.397365	dynamic
triads2646	TraesCS2D02G191100	0.713028	0.646183	0.999241	0.238783	0.880651	stable
triads2650	TraesCS2D02G191700	0.963493	0.363807	0.154259	0.223253	0.597151	dynamic
triads2652	TraesCS2D02G192000	0.0979432	0.826771	0.443536	0.0449	0.757233	stable
triads2657	TraesCS2D02G193400	0.00452119	0.000643127	0.000393949	0.123305	9.25489e-05	stable
triads2659	TraesCS2D02G193700	0.188129	0.650071	0.160696	0.0182819	0.139205	dynamic
triads2662	TraesCS2D02G194200	0.349449	0.021894	0.00484517	0.11335	0.00412466	stable
triads2669	TraesCS2D02G194700	0.571162	0.069062	0.0199737	0.326203	0.129178	stable
triads2666	TraesCS2D02G195200	0.408681	0.949163	0.686235	0.416505	0.855814	dynamic
triads2665	TraesCS2D02G195300	0.830319	0.306706	0.150478	0.29959	0.368959	stable
triads2670	TraesCS2D02G195500	0.453685	0.808226	0.229803	0.0216444	0.848511	stable
triads2673	TraesCS2D02G196100	0.773948	0.581761	0.446664	0.639906	0.891656	stable
triads2678	TraesCS2D02G197300	0.052279	0.637253	0.898751	0.102632	0.645371	dynamic
triads2679	TraesCS2D02G197400	0.42784	0.00823387	0.00106253	0.0118131	0.0123738	stable
triads2682	TraesCS2D02G197900	0.544634	0.533901	0.448931	0.584338	0.813482	dynamic
triads2685	TraesCS2D02G198200	0.229889	0.213768	0.387689	0.649086	0.0523873	stable
triads2688	TraesCS2D02G198600	0.462728	0.0425562	0.181299	0.859234	0.135796	dynamic
triads2692	TraesCS2D02G199400	0.764505	0.170748	0.0409958	0.0545544	0.156513	stable
triads2695	TraesCS2D02G199900	0.987062	0.87026	0.822381	0.761533	0.983959	stable
triads2697	TraesCS2D02G200300	0.0209882	0.00134135	0.000289744	0.0987768	0.00292251	stable
triads2700	TraesCS2D02G200600	0.280658	0.0293368	0.029417	0.549779	0.179453	stable
triads2711	TraesCS2D02G202200	0.0142895	0.0271334	0.0870124	0.633235	0.0149934	stable
triads2714	TraesCS2D02G202700	0.230903	0.00153659	0.000198173	0.0177889	0.000838303	stable
triads2719	TraesCS2D02G203300	0.217541	0.00765932	0.00282474	0.140519	0.00664677	stable
triads2720	TraesCS2D02G203400	0.566728	0.0581454	0.0163315	0.204565	0.0211973	dynamic
triads2723	TraesCS2D02G203800	0.103318	0.00473776	0.00343776	0.440718	0.00914918	stable
triads2725	TraesCS2D02G204100	0.25421	0.495124	0.717384	0.535627	0.489768	stable
triads2731	TraesCS2D02G204800	0.979795	0.988349	0.856738	0.85471	0.564562	dynamic
triads2733	TraesCS2D02G205000	0.516292	0.702431	0.76929	0.0927124	0.7775	stable
triads2739	TraesCS2D02G205800	0.913043	0.221435	0.0986142	0.110542	0.417471	stable
triads2746	TraesCS2D02G206700	0.218733	0.644908	0.556884	0.0466633	0.39279	dynamic
triads2749	TraesCS2D02G207000	0.520076	0.130974	0.0363543	0.27683	0.0525936	stable
triads2750	TraesCS2D02G207100	0.00158502	0.0870225	0.0592695	0.773361	0.0479731	dynamic
triads2752	TraesCS2D02G207400	0.411384	0.0184396	0.00476927	0.0956009	0.0432542	stable
triads2755	TraesCS2D02G207900	0.393121	0.208753	0.162966	0.297012	0.236887	stable
triads2766	TraesCS2D02G208600	0.0495863	0.892072	0.342466	0.054055	0.808441	dynamic
triads2765	TraesCS2D02G208700	0.353714	0.238519	0.0273163	0.00231259	0.200233	stable
triads2799	TraesCS2D02G209000	0.678528	0.8577	0.936572	0.421696	0.938815	stable
triads2793	TraesCS2D02G210000	0.288641	0.402437	0.222129	0.1134	0.3279	stable
triads2792	TraesCS2D02G210100	0.0751204	0.0687552	0.0818172	0.532934	0.107651	stable
triads2787	TraesCS2D02G210900	0.518948	0.00983738	0.00156386	0.084884	0.011926	dynamic
triads2784	TraesCS2D02G211200	0.0636376	0.115754	0.206876	0.651819	0.295761	stable
triads2780	TraesCS2D02G211600	0.344335	0.0200461	0.00160775	0.00572708	0.00876551	stable
triads2772	TraesCS2D02G212600	0.402366	0.221716	0.352143	0.579826	0.850459	stable
triads2771	TraesCS2D02G212800	0.609154	0.122563	0.109269	0.722177	0.556689	stable
triads2769	TraesCS2D02G213000	0.178058	0.885221	0.945344	0.526641	0.731593	stable
triads2768	TraesCS2D02G213100	0.1349	0.861686	0.444855	0.0547727	0.911822	stable
triads2762	TraesCS2D02G214000	0.934102	0.136203	0.0293541	0.023885	0.181465	dynamic
triads2801	TraesCS2D02G214600	0.87565	0.0786221	0.00749245	0.0072943	0.24781	dynamic
triads2804	TraesCS2D02G214900	0.683937	0.0473875	0.00244496	0.0157467	0.0418682	dynamic
triads2807	TraesCS2D02G215300	0.680722	0.752224	0.458639	0.321774	0.328653	stable
triads2813	TraesCS2D02G217300	0.0410889	0.827635	0.422726	0.0182354	0.916232	stable
triads2823	TraesCS2D02G219100	0.00216499	0.00666308	0.0215991	0.906434	0.00905897	stable
triads2831	TraesCS2D02G220400	0.48595	0.358402	0.546152	0.828161	0.255309	stable
triads2841	TraesCS2D02G221600	0.0644181	0.00102386	1.38887e-06	0.00762078	4.73279e-05	dynamic
triads2842	TraesCS2D02G221700	0.140679	0.00401834	0.00062375	0.128989	0.00562734	stable
triads2848	TraesCS2D02G223100	0.399121	0.072045	0.00345286	0.00152801	0.0154886	dynamic
triads2849	TraesCS2D02G223400	0	0.0489658	0.254204	0.131395	0.257467	dynamic
triads2860	TraesCS2D02G224400	0.634681	0.707991	0.58801	0.924326	0.315835	stable
triads2854	TraesCS2D02G225000	0.257761	0.101675	0.0864342	0.338726	0.0504802	dynamic
triads2852	TraesCS2D02G225200	0.449486	0.115114	0.0417514	0.334514	0.171443	stable
triads2865	TraesCS2D02G225400	0.041418	0.124342	0.446777	0.189306	0.30968	stable
triads2868	TraesCS2D02G225800	0.378359	0.065249	0.0921663	0.992269	0.252104	stable
triads2872	TraesCS2D02G226500	0.385144	0.417859	0.0916414	0.00513775	0.119411	stable
triads2873	TraesCS2D02G226600	0.685445	0.154679	0.0315509	0.0315897	0.0541261	stable
triads2876	TraesCS2D02G226900	0.793893	0.749031	0.593082	0.480305	0.560525	stable
triads2878	TraesCS2D02G227900	0.0613713	0.000551239	0.000159679	0.145109	0.00152527	stable
triads2880	TraesCS2D02G228100	0.395402	0.15037	0.0129414	0.067815	0.0633278	stable
triads2884	TraesCS2D02G228600	0.156301	0.00980032	0.0076911	0.465647	0.0173712	stable
triads2886	TraesCS2D02G229000	0.347517	0.91543	0.859227	0.55861	0.885764	stable
triads2887	TraesCS2D02G229100	0.169928	0.0780046	0.106925	0.64506	0.0608244	stable
triads2967	TraesCS2D02G229500	0.988911	0.132376	0.0997727	0.314233	0.173877	stable
triads2971	TraesCS2D02G229900	0.453872	0.0177089	0.00265869	0.0760485	0.00920766	stable
triads2973	TraesCS2D02G230500	0.18809	0.0315333	0.0158511	0.149829	0.0381589	stable
triads2975	TraesCS2D02G230700	0.00303089	0.00170047	0.000527289	0.0859233	0.00105626	stable
triads2979	TraesCS2D02G231100	0.167567	0.0693922	0.0934108	0.633126	0.162492	stable
triads2891	TraesCS2D02G231500	0.263233	0.0661218	0.026521	0.259894	0.102386	stable
triads2892	TraesCS2D02G231600	0.797212	0.933621	0.982499	0.821705	0.625308	stable
triads2894	TraesCS2D02G231800	0.15036	0.109376	0.10449	0.437736	0.206039	stable
triads2895	TraesCS2D02G231900	0.107937	0.0993287	0.139284	0.798497	0.0957662	stable
triads2896	TraesCS2D02G232200	0.392004	0.912926	0.736046	0.580051	0.915568	stable
triads2897	TraesCS2D02G232300	0.543773	0.00723184	0.00151054	0.0558654	0.0459108	stable
triads2898	TraesCS2D02G232400	0.272077	0.00577578	0.00182388	0.0477472	0.00234987	stable
triads2899	TraesCS2D02G232500	0.292171	0.00807565	0.00183469	0.103233	0.00722898	stable
triads2904	TraesCS2D02G233400	0.912689	0.408921	0.525888	0.57453	0.616362	dynamic
triads2906	TraesCS2D02G233600	0.452146	0.533815	0.637016	0.910114	0.507767	stable
triads2916	TraesCS2D02G234600	0.521412	0.808227	0.609391	0.854118	0.778049	stable
triads2914	TraesCS2D02G234800	0.601608	0.0100339	0.00143377	0.0214701	0.00852689	stable
triads2918	TraesCS2D02G249100	0.0663053	0.00373216	0.00208727	0.145788	0.00172128	stable
triads2942	TraesCS2D02G249600	0.505418	0.559652	0.229259	0.2462	0.524558	stable
triads2941	TraesCS2D02G249900	0.919085	0.0471941	0.00705706	0.0682465	0.107957	stable
triads2940	TraesCS2D02G250000	0.101174	0.0104235	0.00960067	0.532794	0.00743662	stable
triads2939	TraesCS2D02G250100	0.461843	0.0108826	0.00126117	0.0235494	0.00905552	stable
triads2938	TraesCS2D02G250200	0.82919	0.346591	0.242921	0.637199	0.567709	stable
triads2951	TraesCS2D02G252500	0.454417	0.45522	0.10444	0.142252	0.230334	dynamic
triads2953	TraesCS2D02G252700	0.702203	0.223798	0.132541	0.375653	0.170246	stable
triads2957	TraesCS2D02G253300	0.000409261	0.0143519	0.2005	0.0180311	0.0436977	stable
triads2961	TraesCS2D02G254000	0.998347	0.052142	0.010538	0.0529188	0.0448683	stable
triads2929	TraesCS2D02G255400	0.446615	0.0458233	0.0280299	0.242836	0.086693	stable
triads2927	TraesCS2D02G255700	0.934061	0.0516234	0.00472376	0.00639746	0.0207368	stable
triads2988	TraesCS2D02G257800	0.134523	0.0100429	0.0204478	0.317782	0.0123309	dynamic
triads2995	TraesCS2D02G259600	0.757606	0.0796479	0.00531459	0.0236012	0.01814	stable
triads2996	TraesCS2D02G259800	0.184445	0.816045	0.431503	0.0207812	0.145577	dynamic
triads2997	TraesCS2D02G260000	0.149095	0.0044129	0.00145388	0.194413	0.0057344	stable
triads3005	TraesCS2D02G261400	0.788119	0.299262	0.180643	0.352659	0.162538	stable
triads3007	TraesCS2D02G261600	0.13319	0.256476	0.342504	0.946766	0.136571	stable
triads3008	TraesCS2D02G261800	0.653114	0.425056	0.197305	0.238012	0.315249	stable
triads3010	TraesCS2D02G262000	0.263788	0.0061452	0.00360461	0.0452724	0.00573977	stable
triads3014	TraesCS2D02G262400	0.116884	0.501757	0.123613	0.0110314	0.228398	stable
triads3015	TraesCS2D02G262600	0.144834	0.0213995	0.00899398	0.181299	0.00786368	dynamic
triads3016	TraesCS2D02G262800	0.724616	0.190633	0.152943	0.710834	0.425786	stable
triads3017	TraesCS2D02G262900	0.530299	0.127698	0.145787	0.43992	0.510778	stable
triads3018	TraesCS2D02G263000	0.163057	0.00201743	0.000525212	0.153984	0.00308622	stable
triads3019	TraesCS2D02G263200	0.535129	0.0392589	0.0131164	0.0549159	0.010186	stable
triads3020	TraesCS2D02G263300	0.207332	0.140763	0.106257	0.393016	0.107823	stable
triads3024	TraesCS2D02G263800	0.962223	0.87458	0.889794	0.549207	0.860424	stable
triads3025	TraesCS2D02G264300	0.259195	0.00237549	0.000448845	0.00563602	0.00116405	stable
triads3028	TraesCS2D02G264900	0.300131	0.383177	0.230071	0.358988	0.148696	stable
triads3029	TraesCS2D02G265500	0.390912	0.90427	0.726593	0.966325	0.981498	stable
triads3030	TraesCS2D02G265700	0.359418	0.366672	0.155845	0.0653692	0.482357	stable
triads3031	TraesCS2D02G265800	0.988898	0.428864	0.263518	0.583271	0.626519	stable
triads3032	TraesCS2D02G265900	0.355013	0.0392263	0.0350515	0.619331	0.109239	dynamic
triads3033	TraesCS2D02G266100	0.255677	0.416627	0.0812873	0.00647115	0.130854	stable
triads3034	TraesCS2D02G266500	0.330085	0.130643	0.191678	0.407077	0.269407	dynamic
triads3048	TraesCS2D02G268600	0.000761114	0.267638	0.779603	0.0621858	0.171354	dynamic
triads3052	TraesCS2D02G269200	0.0518108	0.528388	0.745486	0.204073	0.399617	stable
triads3055	TraesCS2D02G269700	0.86479	0.436389	0.233381	0.540973	0.588623	stable
triads3056	TraesCS2D02G269800	0.187123	0.111686	0.134155	0.29783	0.0310696	stable
triads3058	TraesCS2D02G270100	0.0312333	0.611508	0.786861	0.0587695	0.772225	stable
triads3059	TraesCS2D02G270300	0.457776	0.172091	0.0898472	0.0475102	0.0509979	dynamic
triads3066	TraesCS2D02G271900	0.771346	0.650568	0.637522	0.894588	0.988932	stable
triads3067	TraesCS2D02G272000	0.323691	0.0667285	0.049587	0.966133	0.199832	stable
triads3070	TraesCS2D02G272300	0.213447	0.16118	0.10711	0.686692	0.0481563	stable
triads3073	TraesCS2D02G272700	0.0637443	0	6.84281e-72	0.911112	7.5245e-234	dynamic
triads3077	TraesCS2D02G273300	0.649931	0.0556071	0.0160685	0.152268	0.199198	stable
triads3081	TraesCS2D02G274000	0.139855	0.347268	0.734702	0.289698	0.33777	stable
triads3085	TraesCS2D02G274600	0.17191	0.000937654	4.08644e-05	0.0215239	0.0016436	stable
triads3090	TraesCS2D02G275100	0.170761	0.00131682	0.00018252	0.0828969	0.00287354	stable
triads3094	TraesCS2D02G275500	0.638347	0.198818	0.0164146	0.0157488	0.0742276	dynamic
triads3095	TraesCS2D02G275600	0.562257	0.0355582	0.00236912	0.0366639	0.0352626	dynamic
triads3100	TraesCS2D02G276300	0.174925	0.286513	0.272141	0.805971	0.310664	stable
triads3103	TraesCS2D02G277000	0.0613737	0.000182211	3.24882e-05	0.109423	0.00070862	stable
triads3106	TraesCS2D02G277700	0.0866862	0.00134117	0.000477403	0.240043	0.00252792	stable
triads3108	TraesCS2D02G277900	0.860205	0.103068	0.0260715	0.17009	0.0504007	stable
triads3109	TraesCS2D02G278000	0.348253	0.00932859	0.00610661	0.249865	0.0600632	stable
triads3111	TraesCS2D02G278200	0.388154	0.0121718	0.00312872	0.161405	0.0138966	stable
triads3113	TraesCS2D02G278900	0.937909	0.332554	0.0285851	0.00734146	0.0499226	stable
triads3116	TraesCS2D02G279000	0.0953004	0.342425	0.532218	0.909604	0.159784	stable
triads3117	TraesCS2D02G279100	0.596242	0.0767117	0.0222743	0.284443	0.0667583	stable
triads3120	TraesCS2D02G279500	0.543695	0.090216	0.0517769	0.61328	0.147244	stable
triads3122	TraesCS2D02G279900	0.275619	0.018993	0.0088586	0.253868	0.0474284	stable
triads3123	TraesCS2D02G280000	0.973372	0.166154	0.0327938	0.0289754	0.104303	dynamic
triads3126	TraesCS2D02G280300	0.264698	0.181457	0.337113	0.564433	0.366677	stable
triads3128	TraesCS2D02G280600	0.814774	0.247494	0.133202	0.246659	0.281901	stable
triads3130	TraesCS2D02G280900	0.449377	0.546192	0.552332	0.59696	0.216834	stable
triads3137	TraesCS2D02G281600	0.104202	0.0132731	0.011531	0.246114	0.0171008	stable
triads3138	TraesCS2D02G281700	0.0018735	0.00556867	0.233003	0.89511	0.00990156	dynamic
triads3141	TraesCS2D02G282700	0.496766	0.964939	0.935843	0.685545	0.987179	dynamic
triads3142	TraesCS2D02G282800	0.083047	0.00632896	0.00500783	0.276155	0.00388499	stable
triads3145	TraesCS2D02G283100	0.688196	0.135699	0.0832419	0.329484	0.299694	stable
triads3146	TraesCS2D02G283200	0.886735	0.0354161	0.00331971	0.0257213	0.0199443	stable
triads3154	TraesCS2D02G284200	0.0923262	0.0100725	0.00123108	0.039826	0.00297405	stable
triads3153	TraesCS2D02G284300	0.816078	0.990468	0.0326767	0.0165123	0.00205566	dynamic
triads3152	TraesCS2D02G284500	0.248149	0.00787965	0.00225247	0.0555936	0.00538358	stable
triads3155	TraesCS2D02G285000	0.720696	0.358507	0.285934	0.353095	0.300109	stable
triads3158	TraesCS2D02G285100	0.584004	0.985548	0.975356	0.633539	0.816617	stable
triads3159	TraesCS2D02G285200	0.0882754	0.00102476	0.000253111	0.13714	0.0013657	stable
triads3166	TraesCS2D02G286000	0.0294623	0.000244265	0.000113139	0.105946	7.80407e-05	stable
triads3168	TraesCS2D02G286200	0.256492	0.601424	0.733694	0.447815	0.600998	stable
triads3169	TraesCS2D02G286300	0.521059	0.459895	0.0245443	0.00114156	0.441183	stable
triads3170	TraesCS2D02G286400	0.407058	0.480744	0.380022	0.522474	0.470772	stable
triads3171	TraesCS2D02G286500	0.532201	0.436348	0.328801	0.918816	0.783411	stable
triads3172	TraesCS2D02G286600	0.853179	0.00784111	0.000141243	0.000275353	0.00374428	stable
triads3174	TraesCS2D02G286900	0.0683205	0	0.044986	0.919971	0.113362	dynamic
triads3177	TraesCS2D02G287300	0.836584	0.0138756	0.000329397	0.000166149	0.00128361	stable
triads3179	TraesCS2D02G287600	0.388608	0.936834	0.51613	0.122621	0.499679	dynamic
triads3181	TraesCS2D02G287800	0.11163	0.405474	0.39598	0.916733	0.444686	stable
triads3188	TraesCS2D02G288600	0.568196	0.0113824	2.87123e-05	2.82153e-05	0.00810518	dynamic
triads3189	TraesCS2D02G288700	0.0259382	0.0669874	0.174902	0.469932	0.159645	dynamic
triads3190	TraesCS2D02G288800	0.00455972	0.000543276	0.00141764	0.686867	0.000951721	stable
triads3191	TraesCS2D02G288900	0.0855998	0.0267194	0.0228051	0.497315	0.0490558	stable
triads3192	TraesCS2D02G289100	0.854099	0.0227166	0.00174997	0.0154949	0.00671297	stable
triads3193	TraesCS2D02G289200	0.0776035	0.120894	0.18257	0.432072	0.515923	stable
triads3195	TraesCS2D02G289400	0.359219	0.0189819	0.0191523	0.461019	0.0859295	stable
triads3201	TraesCS2D02G290000	0.171846	0.165875	0.0100894	0.00206911	0.241507	dynamic
triads3205	TraesCS2D02G290500	0.916956	0.344553	0.258199	0.388179	0.429534	stable
triads3212	TraesCS2D02G291300	0.984383	0.990695	0.721543	0.234966	0.440992	stable
triads3214	TraesCS2D02G291600	0.179128	0.00260161	0.00045971	0.109772	0.00545503	stable
triads3215	TraesCS2D02G291800	0.428615	0.0938536	0.076147	0.358621	0.0453029	dynamic
triads3216	TraesCS2D02G292100	0.881486	0.20797	0.188959	0.359236	0.137246	dynamic
triads3219	TraesCS2D02G292500	0.148083	0.0719738	0.231325	0.154033	0.200297	dynamic
triads3220	TraesCS2D02G292600	0.260339	0.160484	0.409237	0.731559	0.350595	dynamic
triads3225	TraesCS2D02G293200	0	0.0142888	0.00344646	0.0397768	0.00733222	dynamic
triads3226	TraesCS2D02G293300	0.583	0.103678	0.0514713	0.402423	0.0615008	stable
triads3227	TraesCS2D02G293700	0.577851	0.260418	0.152342	0.313625	0.2102	stable
triads3229	TraesCS2D02G293800	0.172603	0.0447515	0.025157	0.182702	0.0437048	stable
triads3230	TraesCS2D02G293900	0.125477	0.00228512	0.000730153	0.190748	0.00860505	stable
triads3235	TraesCS2D02G294900	0.56095	0.0569475	0.0189081	0.106622	0.0579418	dynamic
triads3240	TraesCS2D02G295500	0.0638166	0.00845296	0.00229769	0.175705	0.00965389	stable
triads3242	TraesCS2D02G295700	0.0632869	0.0692322	0.143949	0.969111	0.0816884	stable
triads3243	TraesCS2D02G296100	0.00279053	0.0108965	0.147877	0.503014	0.0181711	dynamic
triads3247	TraesCS2D02G296600	0.0124622	0.000154068	5.16979e-06	0.0315022	1.31415e-05	dynamic
triads3249	TraesCS2D02G296900	0.371368	0.858902	0.33518	0.0813145	0.448682	dynamic
triads3252	TraesCS2D02G297900	0.171426	0.474218	0.795097	0.12896	0.79583	stable
triads3253	TraesCS2D02G298000	0.640392	0.833085	0.859609	0.369753	0.341941	stable
triads3259	TraesCS2D02G299800	0.96781	0.788766	0.921229	0.509638	0.759644	stable
triads3260	TraesCS2D02G300000	0.149611	0.0339552	0.0739076	0.511815	0.0308507	dynamic
triads3261	TraesCS2D02G300100	0.368162	0.690133	0.936483	0.550907	0.585677	dynamic
triads3262	TraesCS2D02G300500	0.265507	0.00291377	0.00034787	0.0970672	0.00481046	stable
triads3270	TraesCS2D02G301600	0.0893069	0.868669	0.166857	0.0321184	0.668391	stable
triads3272	TraesCS2D02G301900	0.395002	0.0164319	0.000969978	0.0140557	0.00106514	stable
triads3273	TraesCS2D02G302000	0.276139	0.225531	0.273307	0.782949	0.360682	stable
triads3276	TraesCS2D02G302500	0.616621	0.239776	0.0400634	0.00387668	0.116424	stable
triads3277	TraesCS2D02G302600	0.160721	0.00103679	9.24892e-05	0.0227266	0.00180265	stable
triads3279	TraesCS2D02G302900	0.23852	0.0571711	0.0244272	0.102155	0.143778	stable
triads3286	TraesCS2D02G303800	0.00253938	0.000548928	0.0136445	0.489262	0.00131282	dynamic
triads3291	TraesCS2D02G304400	0.305905	0.191215	0.00659477	0.00136278	0.174375	dynamic
triads3299	TraesCS2D02G305500	0.0316184	3.60894e-05	2.16408e-06	0.00751708	0.000158144	stable
triads3301	TraesCS2D02G305900	0.656026	0.104776	0.0593249	0.0329415	0.0903265	stable
triads3305	TraesCS2D02G306400	0.478386	0.00833506	0.00271784	0.042827	0.0155822	stable
triads3306	TraesCS2D02G306600	0.0503948	0.00758917	0.00323412	0.185192	0.00132582	stable
triads3308	TraesCS2D02G306800	0.237965	0.00866821	0.00995663	0.483466	0.0611772	stable
triads3310	TraesCS2D02G307000	0.50371	0.953095	0.928629	0.867859	0.660838	stable
triads3312	TraesCS2D02G307500	0.579754	0.023706	0.0049317	0.18083	0.0805446	stable
triads3313	TraesCS2D02G307600	5.73336e-05	1.07034e-06	1.69274e-06	0.184608	7.08259e-07	stable
triads3320	TraesCS2D02G308700	0.0420894	0.00458067	0.00168114	0.084919	0.00205051	stable
triads3324	TraesCS2D02G309300	0.385425	0.335231	0.618776	0.607381	0.0940359	dynamic
triads3325	TraesCS2D02G309400	0.724299	0.371131	0.1288	0.0802333	0.167327	stable
triads3331	TraesCS2D02G310200	0.0525435	0.0039815	0.0023119	0.0402083	0.00187417	stable
triads3333	TraesCS2D02G311100	0.854653	0.157853	0.0495625	0.0414743	0.151842	dynamic
triads3337	TraesCS2D02G311600	0.0691254	0.00241742	0.00151829	0.254771	0.00111885	dynamic
triads3339	TraesCS2D02G311800	0	0.153733	0.656844	0.0436156	0.121891	stable
triads3342	TraesCS2D02G312100	0.6195	0.260744	0.262772	0.846871	0.435706	stable
triads3349	TraesCS2D02G312400	0.694856	0.189638	0.0567715	0.170064	0.0739912	dynamic
triads3346	TraesCS2D02G312700	0.319627	0.036639	0.0234613	0.856157	0.0710822	stable
triads3350	TraesCS2D02G313000	0.215878	0.00181579	0.000342335	0.0514997	0.00570873	stable
triads3353	TraesCS2D02G313400	0.514175	0.349367	0.0741937	0.0761908	0.595719	stable
triads3357	TraesCS2D02G314200	0.279971	0.69429	0.94014	0.359265	0.950956	stable
triads3360	TraesCS2D02G314600	0.302886	0.0620755	0.0301854	0.304578	0.0409907	stable
triads3362	TraesCS2D02G315200	0.613474	0.0069319	0.000250061	0.00182837	0.00459574	stable
triads3367	TraesCS2D02G315300	0.124021	0.200879	0.390055	0.828525	0.108413	dynamic
triads3368	TraesCS2D02G315400	0.063474	0.000274668	9.345e-05	0.194361	0.00270604	stable
triads3373	TraesCS2D02G315900	0.0667995	5.42944e-05	1.2882e-07	0.000834674	0.000188848	stable
triads3375	TraesCS2D02G316300	0.726849	0.0800289	0.0140807	0.00789713	0.10945	dynamic
triads3380	TraesCS2D02G317300	0.714344	0.74243	0.508111	0.317231	0.512843	dynamic
triads3381	TraesCS2D02G317400	0.270396	0.00224645	0.000209396	0.0132602	0.000739058	stable
triads3382	TraesCS2D02G317500	0.969431	0.431793	0.379795	0.474229	0.675562	stable
triads3387	TraesCS2D02G319100	0.00693709	0.0174532	0.138258	0.207553	0.0549789	dynamic
triads3388	TraesCS2D02G319200	0.101343	0.000604653	0.000395507	0.202763	0.0131746	stable
triads3395	TraesCS2D02G321400	0.209587	0.0107349	0.0019975	0.124078	0.0128381	stable
triads3396	TraesCS2D02G321500	0.445211	0.000248877	7.29234e-07	5.60397e-05	0.000206668	stable
triads3402	TraesCS2D02G322600	0.722234	0.055259	0.023726	0.117886	0.0957074	stable
triads3406	TraesCS2D02G323500	0.493732	0.00788482	0.00104817	0.0176137	0.00478783	stable
triads3409	TraesCS2D02G323800	0.192424	0.0165415	0.0178683	0.388701	0.0475745	dynamic
triads3410	TraesCS2D02G323900	0.670979	0.0584527	0.0115368	0.120374	0.0409937	stable
triads3414	TraesCS2D02G324300	0.78204	0.451924	0.236162	0.166208	0.547453	dynamic
triads3415	TraesCS2D02G324400	0.678189	0.53787	0.582057	0.919705	0.898019	dynamic
triads3423	TraesCS2D02G325500	0.240211	0.00353292	0.000303266	0.00734933	0.00335566	stable
triads3424	TraesCS2D02G325600	0.186431	0.0158864	0.0116514	0.29319	0.00809581	stable
triads3426	TraesCS2D02G325800	0.0121302	0.000364655	0.00074722	0.454843	0.00204511	stable
triads3439	TraesCS2D02G327600	0	0.0704794	0.194188	0.566296	0.19093	stable
triads3440	TraesCS2D02G327700	0.115192	0.293176	0.0255405	0.00147259	0.53003	dynamic
triads3448	TraesCS2D02G329100	0.683522	0.102769	0.050665	0.273316	0.0939739	dynamic
triads3459	TraesCS2D02G331300	0.590755	0.0155197	0.00131459	0.0102082	0.00496605	stable
triads3460	TraesCS2D02G331400	0.460918	0.636937	0.469365	0.169234	0.5822	dynamic
triads3463	TraesCS2D02G332000	0.282792	0.0201342	0.00417622	0.119783	0.00539964	stable
triads3464	TraesCS2D02G332100	0.469562	0.263707	0.247087	0.435224	0.253607	stable
triads3469	TraesCS2D02G332600	0.321935	0.738156	0.846546	0.815096	0.678546	stable
triads3470	TraesCS2D02G332700	0.52905	0.107604	0.0440405	0.322008	0.182738	stable
triads3473	TraesCS2D02G334000	0.10737	0.011594	0.0157996	0.162624	0.0392677	dynamic
triads3479	TraesCS2D02G335800	0.213898	0.630209	0.177202	0.0323667	0.322001	stable
triads3487	TraesCS2D02G337300	0.0803659	0.105723	0.265551	0.344155	0.334996	stable
triads3491	TraesCS2D02G338100	0.298017	0.0488176	0.0282762	0.42275	0.0281839	dynamic
triads3492	TraesCS2D02G338200	0.0223071	6.61679e-05	3.35665e-06	0.0034263	1.63288e-05	stable
triads3493	TraesCS2D02G338500	0.286475	0.922442	0.740901	0.672753	0.753686	dynamic
triads3496	TraesCS2D02G338800	0.537542	0.88882	0.573736	0.400802	0.828224	dynamic
triads3504	TraesCS2D02G340200	0.594342	0.342899	0.077263	0.280107	0.216201	stable
triads3506	TraesCS2D02G340700	0.670869	0.197003	0.0990891	0.289433	0.0823037	stable
triads3515	TraesCS2D02G341400	0.539265	0.0406461	0.00977517	0.179183	0.0747997	stable
triads3513	TraesCS2D02G341600	0.312683	0.0469293	0.0276344	0.403157	0.0276981	stable
triads3510	TraesCS2D02G342000	0.134763	0.00320371	0.00174196	0.173664	0.00883691	stable
triads3516	TraesCS2D02G342700	0.817209	0.346308	0.23505	0.665028	0.814523	stable
triads3522	TraesCS2D02G344100	0.328303	0.00921459	0.00141786	0.0157298	0.00133919	stable
triads3526	TraesCS2D02G344700	0.148349	0.0029861	0.000367597	0.0598384	0.000833427	stable
triads3527	TraesCS2D02G344800	0.646652	0.0164785	0.00185915	0.0491841	0.00354474	stable
triads3528	TraesCS2D02G344900	0.855394	0.532554	0.436034	0.752555	0.507749	stable
triads3530	TraesCS2D02G345200	0.335137	0.558437	0.788201	0.87885	0.599145	stable
triads3542	TraesCS2D02G346900	0.0261523	0.921839	0.694484	0.104141	0.99726	dynamic
triads3547	TraesCS2D02G347600	0.749907	0.296139	0.297066	0.405273	0.409516	stable
triads3548	TraesCS2D02G347700	0.711888	0.121176	0.00982008	0.0841236	0.0592753	stable
triads3549	TraesCS2D02G348000	0.173897	0.300556	0.467705	0.88444	0.344321	stable
triads3550	TraesCS2D02G348100	0.918075	0.224698	0.152176	0.101882	0.0458353	stable
triads3560	TraesCS2D02G350000	0.369878	0.288335	0.395034	0.558151	0.186972	dynamic
triads3564	TraesCS2D02G350400	0.659188	0.0561324	0.0149413	0.0502339	0.0406121	stable
triads3571	TraesCS2D02G350700	0.735983	0.00993451	0.000772312	0.0178003	0.024143	stable
triads3570	TraesCS2D02G350800	0.858971	0.166525	0.0523095	0.152622	0.346094	stable
triads3569	TraesCS2D02G350900	0.237547	0.952157	0.568487	0.298945	0.975738	stable
triads3565	TraesCS2D02G351300	0.769454	0.0193082	0.000999524	0.00341727	0.0110475	stable
triads3575	TraesCS2D02G351600	0.108081	0.00696791	0.00587728	0.677953	0.083975	stable
triads3576	TraesCS2D02G351700	0.265078	0.00689148	0.00139255	0.0883617	0.00635124	stable
triads3580	TraesCS2D02G352200	0.264475	0.200934	0.161798	0.455139	0.338517	stable
triads3582	TraesCS2D02G352700	0.039571	0.52096	0.775569	0.358038	0.414593	dynamic
triads3584	TraesCS2D02G353000	0.111727	0.75329	0.452295	0.0150483	0.958075	dynamic
triads3588	TraesCS2D02G354100	0.1236	0.320452	0.487913	0.873688	0.474095	dynamic
triads3589	TraesCS2D02G354300	0.252108	0.0021651	0.00015392	0.0202162	0.000254483	stable
triads3590	TraesCS2D02G354800	0.152464	0.000799644	0.000163273	0.111117	0.00236484	stable
triads3594	TraesCS2D02G355200	0.971293	0.450673	0.321956	0.441839	0.441359	stable
triads3597	TraesCS2D02G355700	0.87741	0.918454	0.740734	0.246545	0.520905	stable
triads3600	TraesCS2D02G356400	0.763997	0.721631	0.765416	0.81628	0.353587	dynamic
triads3601	TraesCS2D02G356500	0.170012	0.0348426	0.0271449	0.33463	0.0493702	stable
triads3608	TraesCS2D02G358000	0.881128	0.421537	0.183612	0.149839	0.84218	stable
triads3611	TraesCS2D02G358300	0.430917	0.637741	0.779069	0.649955	0.832641	dynamic
triads3614	TraesCS2D02G359100	0.552709	0.298174	0.163315	0.380643	0.113143	stable
triads3619	TraesCS2D02G360000	0.172553	0.703509	0.181439	0.0374758	0.740591	stable
triads3626	TraesCS2D02G361600	0.249893	0.0139223	0.0530935	0.0074498	0.00503868	dynamic
triads3632	TraesCS2D02G362700	0.223218	0.0257525	0.0111616	0.139851	0.0194428	stable
triads3634	TraesCS2D02G363400	0.3588	0.0147575	0.00407037	0.134957	0.0674089	dynamic
triads3635	TraesCS2D02G363700	0.60362	0.0706653	0.060113	0.382726	0.268304	stable
triads3638	TraesCS2D02G364100	0.00234416	0.00316794	0.241514	0.784954	0.0170062	dynamic
triads3639	TraesCS2D02G364400	0.314009	0.0997826	0.101498	0.562768	0.023124	dynamic
triads3641	TraesCS2D02G365000	0.0168428	0.116179	0.51889	0.0311185	0.427783	dynamic
triads3642	TraesCS2D02G365100	0.000386799	0.0876001	0.346274	0.0632506	0.0826556	dynamic
triads3644	TraesCS2D02G365300	0.13869	0.0906698	0.115692	0.826006	0.140524	stable
triads3647	TraesCS2D02G366000	0.477199	0.448356	0.756471	0.497566	0.270247	dynamic
triads3649	TraesCS2D02G366300	0.230819	0.0365914	0.0222067	0.343116	0.0594133	stable
triads3650	TraesCS2D02G366700	0.817939	0.712932	0.421503	0.427216	0.516192	stable
triads3654	TraesCS2D02G368100	0.0171642	0.0170155	0.0495855	0.803212	0.0162784	stable
triads3655	TraesCS2D02G368200	0.0699817	0.00637753	0.058375	0.706288	0.0373446	dynamic
triads3656	TraesCS2D02G368300	0.430244	0.370834	0.513066	0.366954	0.81223	stable
triads3657	TraesCS2D02G368400	0.375106	0.731424	0.653705	0.245718	0.63557	stable
triads3658	TraesCS2D02G368600	0.49677	0.0261975	0.00971403	0.0641735	0.00993509	stable
triads3662	TraesCS2D02G369000	0.532497	0.317747	0.398998	0.736582	0.542427	stable
triads3664	TraesCS2D02G369200	0.497419	0.541694	0.175973	0.135929	0.42844	dynamic
triads3668	TraesCS2D02G369700	0.593503	0.0320939	0.00207097	0.0072642	0.0666323	stable
triads3669	TraesCS2D02G369800	0.221226	0.082232	0.123875	0.988911	0.119294	dynamic
triads3676	TraesCS2D02G371100	0.637075	0.301041	0.191249	0.0237614	0.273945	stable
triads3683	TraesCS2D02G372000	0.359021	0.517626	0.123972	0.159224	0.423172	stable
triads3685	TraesCS2D02G372200	0.360783	0.559166	0.591627	0.747171	0.856389	dynamic
triads3686	TraesCS2D02G372300	0.670631	0.173731	0.0930798	0.223134	0.0787953	stable
triads3692	TraesCS2D02G374500	0.327291	0.335478	0.123687	0.0705835	0.692461	dynamic
triads3697	TraesCS2D02G374800	0.849896	0.814459	0.871406	0.403933	0.82022	dynamic
triads3699	TraesCS2D02G375300	0.529024	0.00353753	0.000274274	0.0062712	0.0393164	dynamic
triads3709	TraesCS2D02G376600	0.722614	0.685496	0.195195	0.11876	0.805776	stable
triads3712	TraesCS2D02G377000	0.00226304	0.000239929	0.000133591	0.021073	7.99265e-05	stable
triads3718	TraesCS2D02G378400	0.717702	0.665692	0.292534	0.126047	0.907886	stable
triads3719	TraesCS2D02G378500	0.790287	0.334784	0.150309	0.24764	0.250349	stable
triads3723	TraesCS2D02G379000	0.719902	0.918737	0.836096	0.921498	0.771525	dynamic
triads3724	TraesCS2D02G379300	0.0506897	0.695502	0.425395	0.0156511	0.768086	stable
triads3725	TraesCS2D02G379400	0.527002	0.0148999	0.00554657	0.231315	0.0854105	stable
triads3730	TraesCS2D02G381000	0.00150124	4.26144e-05	0.000109699	0.262796	0.000284022	stable
triads3732	TraesCS2D02G381400	0.314327	0.589514	0.516146	0.733358	0.400454	stable
triads3737	TraesCS2D02G382100	0.914166	0.593382	0.363718	0.238553	0.587239	stable
triads3738	TraesCS2D02G382200	0.971151	0.291184	0.180635	0.150307	0.194883	dynamic
triads3739	TraesCS2D02G382300	0.00702541	0.00350146	0.0363407	0.451687	0.0194863	dynamic
triads3743	TraesCS2D02G383200	0.291879	0.643785	0.651231	0.779741	0.120189	dynamic
triads3749	TraesCS2D02G385000	0.0122829	0.0170178	0.0359884	0.921121	0.00549644	stable
triads3751	TraesCS2D02G385300	0.000156883	0.234929	0.657277	0.0303446	0.21903	dynamic
triads3755	TraesCS2D02G386100	0.603675	0.826487	0.576949	0.586883	0.820868	stable
triads3756	TraesCS2D02G386200	0.417918	0.145223	0.15688	0.390032	0.14109	stable
triads3759	TraesCS2D02G386800	0.736871	0.783567	0.605439	0.286306	0.335357	stable
triads3762	TraesCS2D02G387200	0.0262488	0.0230838	0.0419555	0.53981	0.00639919	stable
triads3769	TraesCS2D02G388400	0.384851	0.297379	0.368859	0.652471	0.202551	stable
triads3775	TraesCS2D02G389800	0.605898	0.768925	0.447845	0.0424275	0.890522	dynamic
triads3783	TraesCS2D02G391000	0.154665	0.873046	0.506568	0.0976786	0.678629	stable
triads3785	TraesCS2D02G391400	0.712558	0.0626381	0.00655789	0.0486694	0.0416663	dynamic
triads3789	TraesCS2D02G392200	0.294226	0.0172905	0.0129544	0.0648236	0.00449388	dynamic
triads3791	TraesCS2D02G392400	0.891261	0.761247	0.63884	0.538063	0.722794	dynamic
triads3794	TraesCS2D02G392500	0.505963	0.250606	0.0160726	0.0288347	0.25751	dynamic
triads3793	TraesCS2D02G392800	0	0.0234244	0.477163	0.0179284	0.0743336	dynamic
triads3792	TraesCS2D02G392900	0.758518	0.658989	0.465377	0.207388	0.252884	dynamic
triads3797	TraesCS2D02G393200	0.633069	0.0118136	0.000901257	0.0113281	0.0321459	stable
triads3801	TraesCS2D02G393800	0.150259	0.518437	0.492878	0.00834881	0.883518	dynamic
triads3805	TraesCS2D02G394400	0.469899	0.4575	0.691423	0.995022	0.386313	dynamic
triads3807	TraesCS2D02G394800	0.271445	0.866958	0.447419	0.0593935	0.442678	stable
triads3812	TraesCS2D02G395800	0.860792	0.696167	0.514899	0.921341	0.559287	stable
triads3813	TraesCS2D02G395900	0.45712	0.0216583	0.00276866	0.124988	0.00890149	dynamic
triads3814	TraesCS2D02G396000	0.513431	0.208374	0.154663	0.520858	0.167421	dynamic
triads3819	TraesCS2D02G396700	0.219129	0.000267958	2.03084e-06	0.000273624	7.96061e-05	dynamic
triads3820	TraesCS2D02G396800	0.00216746	2.25056e-05	3.10489e-05	0.224033	1.18357e-05	dynamic
triads3827	TraesCS2D02G397900	0.778756	0.898786	0.957968	0.607598	0.413749	stable
triads3833	TraesCS2D02G398700	0.583153	0.408214	0.0904415	0.093342	0.383105	stable
triads3837	TraesCS2D02G399300	0.0303664	0.00300852	0.000634014	0.195361	0.00296793	dynamic
triads3838	TraesCS2D02G399400	0.00111632	0.00127641	0.00378248	0.304266	0.003608	stable
triads3839	TraesCS2D02G399500	0.109219	0.685503	0.879361	0.390523	0.677899	stable
triads3841	TraesCS2D02G399700	0.0333918	0.0725545	0.239442	0.915811	0.36749	dynamic
triads3843	TraesCS2D02G400300	6.47645e-05	0.331979	0.29355	5.00265e-06	0.784811	stable
triads3844	TraesCS2D02G400400	0.146875	0.467344	0.80295	0.354527	0.527296	stable
triads3847	TraesCS2D02G400900	0.748982	0.0123687	0.00111487	0.0117591	0.0212073	stable
triads3849	TraesCS2D02G401100	0.71996	0.16892	0.0390343	0.0653858	0.183132	stable
triads3856	TraesCS2D02G401800	0.140782	0.0181517	0.00295095	0.0884039	0.0169906	stable
triads3863	TraesCS2D02G403500	0.301591	0.00486972	0.00223806	0.170113	0.007964	stable
triads3865	TraesCS2D02G403700	0.262392	0.189244	0.162206	0.735629	0.19258	stable
triads3874	TraesCS2D02G405200	0.344274	0.00127755	1.86469e-05	0.000454569	0.000378792	stable
triads3879	TraesCS2D02G405600	0.000122158	5.21273e-06	1.58928e-05	0.434021	1.1829e-05	stable
triads3877	TraesCS2D02G405800	0.797125	0.371829	0.873306	0.848718	0.182127	dynamic
triads3880	TraesCS2D02G407000	0.0939701	0.00394557	0.00105626	0.262159	0.00276375	dynamic
triads3895	TraesCS2D02G409900	0.830019	0.825164	0.615333	0.617123	0.817462	dynamic
triads3900	TraesCS2D02G410800	0.207404	0.833737	0.986442	0.968194	0.981841	dynamic
triads3902	TraesCS2D02G411400	0.476725	0.144423	0.139607	0.417006	0.0760261	stable
triads3904	TraesCS2D02G411600	0.66974	0.289324	0.220872	0.253893	0.155174	stable
triads3906	TraesCS2D02G412000	0.0018074	0.00232581	0.0107438	0.59004	0.0327912	stable
triads3909	TraesCS2D02G412600	0.000880023	0.00117823	0.00271801	0.704127	0.00572156	stable
triads3911	TraesCS2D02G412800	0.187407	0.271412	0.955702	0.258001	0.616382	dynamic
triads3914	TraesCS2D02G413500	0.397301	0.0248261	0.00547205	0.130337	0.0381184	stable
triads3916	TraesCS2D02G413700	0.0260212	0.00629499	0.0120579	0.458904	0.00802703	stable
triads3918	TraesCS2D02G414600	0.844542	0.709641	0.444253	0.780059	0.931163	stable
triads3919	TraesCS2D02G414800	0.0639786	0.126654	0.464079	0.259372	0.43081	dynamic
triads3922	TraesCS2D02G415700	0.22459	0.982006	0.366166	0.0292667	0.930555	stable
triads3924	TraesCS2D02G415900	0.11128	0.0488893	0.0837785	0.703237	0.0594809	stable
triads3926	TraesCS2D02G416200	0.471966	0.309959	0.194902	0.692185	0.341085	stable
triads3928	TraesCS2D02G417100	0.164692	0.194402	0.500704	0.690642	0.139605	dynamic
triads3933	TraesCS2D02G418200	0.192321	0.0173537	0.0132233	0.108238	0.0117408	stable
triads3935	TraesCS2D02G418700	0.00267717	3.41439e-05	6.46596e-05	0.171656	0.000169056	dynamic
triads3942	TraesCS2D02G421200	0.00458065	8.10774e-05	4.52841e-05	0.132945	6.02108e-06	stable
triads3943	TraesCS2D02G421400	0.288193	0.0966304	0.0988189	0.959591	0.295497	stable
triads3947	TraesCS2D02G422000	0.0420707	0.025744	0.0353677	0.476165	0.0227145	dynamic
triads3950	TraesCS2D02G422600	0.900961	0.536134	0.686106	0.554587	0.792681	stable
triads3952	TraesCS2D02G422900	0.826952	0.763938	0.937597	0.885172	0.889263	stable
triads3957	TraesCS2D02G424100	0.218988	0.680098	0.286877	0.241263	0.531578	dynamic
triads3960	TraesCS2D02G424600	0.586318	0.489642	0.378196	0.681455	0.920499	dynamic
triads3961	TraesCS2D02G424800	0.673626	0.298863	0.0791447	0.156149	0.101052	dynamic
triads3963	TraesCS2D02G425000	0.00471105	0.0122476	0.0799756	0.371724	0.0685346	stable
triads3964	TraesCS2D02G425100	0.994266	0.459431	0.234119	0.105158	0.215788	stable
triads3965	TraesCS2D02G425400	0.266251	0.251689	0.949438	0.984973	0.301727	dynamic
triads3966	TraesCS2D02G425600	2.52673e-06	7.23265e-06	2.32433e-08	0.125316	3.06975e-07	dynamic
triads3970	TraesCS2D02G426500	0.304648	0.902264	0.70757	0.467501	0.324246	stable
triads3971	TraesCS2D02G426600	0.443318	0.0995135	0.0540809	0.389859	0.206805	stable
triads3972	TraesCS2D02G426800	0.0307181	8.55163e-05	1.95153e-05	0.0406158	0.000165467	dynamic
triads3983	TraesCS2D02G429000	0.246637	0.0196889	0.0197202	0.309798	0.0154091	dynamic
triads3984	TraesCS2D02G429400	0.160727	0.169454	0.183556	0.24228	0.365071	stable
triads3985	TraesCS2D02G429500	0.0122922	0.344679	0.755783	0.264338	0.236869	stable
triads3987	TraesCS2D02G429800	0.481607	0.765315	0.673026	0.886363	0.609975	stable
triads3989	TraesCS2D02G430000	0.887025	0.444197	0.237467	0.0679566	0.09377	stable
triads3990	TraesCS2D02G430500	0.0602176	0.000604736	0.000193608	0.178286	0.00298715	stable
triads3993	TraesCS2D02G431000	0.464453	0.0668861	0.0271261	0.267569	0.0708766	stable
triads3994	TraesCS2D02G431500	0.225647	0.877517	0.280411	0.0580979	0.716825	dynamic
triads4003	TraesCS2D02G432900	0.573008	0.0357139	0.00936941	0.0248979	0.0183603	stable
triads4005	TraesCS2D02G433100	0.153236	0.0194866	0.0105233	0.147783	0.0135856	stable
triads4016	TraesCS2D02G434700	0.0934124	0.0596533	0.0805681	0.352409	0.0512996	stable
triads4017	TraesCS2D02G434900	0.00350634	0.00161938	0.00999596	0.725714	0.00630101	dynamic
triads4020	TraesCS2D02G435300	0.313087	0.509909	0.280923	0.233914	0.0793334	stable
triads4024	TraesCS2D02G436800	0.558547	0.0388133	0.0150234	0.348996	0.0359823	dynamic
triads4025	TraesCS2D02G437600	0.264915	0.520685	0.830198	0.31232	0.829255	dynamic
triads4026	TraesCS2D02G438000	0.815902	0.45016	0.0401357	0.0541556	0.133071	dynamic
triads4028	TraesCS2D02G438700	0.514762	0.779213	0.431797	0.332328	0.500619	stable
triads4029	TraesCS2D02G438900	0.86693	0.762009	0.556781	0.644478	0.5066	dynamic
triads4030	TraesCS2D02G439300	0.753307	0.0294046	0.00590012	0.127515	0.0364109	dynamic
triads4034	TraesCS2D02G441500	0.291441	0.00433428	0.0024962	0.176723	0.0164853	dynamic
triads4037	TraesCS2D02G442500	0.24012	0.0280653	0.0180879	0.195135	0.0927102	dynamic
triads4038	TraesCS2D02G442600	0.599935	0.00247471	0.000306187	0.0161416	0.0153581	stable
triads4040	TraesCS2D02G442900	0.47557	0.0346476	0.0048524	0.0778549	0.0650598	dynamic
triads4047	TraesCS2D02G444000	0.959323	0.268997	0.148728	0.879706	0.38667	stable
triads4050	TraesCS2D02G445700	0.0642018	0.0707056	0.0561569	0.467397	0.0836648	dynamic
triads4051	TraesCS2D02G445900	0.00904412	4.62459e-08	4.12825e-11	0.00012469	9.66249e-09	dynamic
triads4052	TraesCS2D02G446500	0.553057	0.0657651	0.025535	0.0343202	0.0635633	dynamic
triads4055	TraesCS2D02G446800	0.362798	0.233734	0.119016	0.221019	0.282015	dynamic
triads4057	TraesCS2D02G447300	0.595969	0.784148	0.594781	0.330024	0.535906	dynamic
triads4059	TraesCS2D02G447500	0.0488527	0.0416721	0.031843	0.641985	0.0122403	dynamic
triads4062	TraesCS2D02G448500	0.514581	0.0202311	0.00291351	0.011958	0.00417712	dynamic
triads4063	TraesCS2D02G448700	0.63081	0.740628	0.667777	0.451168	0.876621	stable
triads4066	TraesCS2D02G449300	0.0578033	0.0258062	0.250588	0.564823	0.0356393	dynamic
triads4069	TraesCS2D02G450100	0.903371	0.370549	0.166822	0.176681	0.302122	stable
triads4070	TraesCS2D02G450200	0.754612	0.103908	0.0340902	0.22573	0.0455202	dynamic
triads4071	TraesCS2D02G450800	0.770422	0.135275	0.0414738	0.0591607	0.0427824	dynamic
triads4073	TraesCS2D02G451200	7.92298e-09	8.21202e-06	8.64758e-05	0.656515	6.40402e-06	dynamic
triads4075	TraesCS2D02G451900	0.955505	0.141023	0.064654	0.39197	0.186753	dynamic
triads4081	TraesCS2D02G454900	0.404348	0.17357	0.0286914	0.309246	0.0164342	dynamic
triads4086	TraesCS2D02G455600	0.399689	0.76176	0.769396	0.715495	0.895063	dynamic
triads4089	TraesCS2D02G455900	0.747406	0.195415	0.0035342	0.00136233	0.0400863	dynamic
triads4094	TraesCS2D02G456600	0.774891	0.965408	0.965892	0.817993	0.97769	dynamic
triads4095	TraesCS2D02G456900	0.860098	0.956121	0.770635	0.880621	0.956546	dynamic
triads4101	TraesCS2D02G458500	0.687289	0.138079	0.0193403	0.0120541	0.0393531	stable
triads4102	TraesCS2D02G459200	0.65521	0.804228	0.72624	0.920371	0.714287	dynamic
triads4104	TraesCS2D02G459600	0.506721	0.399439	0.0629987	0.0419423	0.199953	dynamic
triads4105	TraesCS2D02G459900	0.676769	0.593972	0.428642	0.247787	0.223437	stable
triads4107	TraesCS2D02G460100	0.0434609	0.128797	0.46779	0.518448	0.537567	dynamic
triads4109	TraesCS2D02G460300	0.58054	0.660969	0.399427	0.12327	0.536933	dynamic
triads4112	TraesCS2D02G460800	0.236699	0.0302096	0.0331545	0.390397	0.0284307	dynamic
triads4114	TraesCS2D02G461100	0.369925	0.704637	0.929698	0.232407	0.935413	dynamic
triads4116	TraesCS2D02G461300	0.058554	0.108198	0.844869	0.810379	0.188566	dynamic
triads4117	TraesCS2D02G461400	0.176026	0.157775	0.00463709	0.000601011	0.0671869	dynamic
triads4119	TraesCS2D02G461700	0.475508	0.0512107	0.0182085	0.134375	0.0507395	dynamic
triads4120	TraesCS2D02G462200	0.125071	0.00684274	0.00826594	0.35847	0.0227386	dynamic
triads4122	TraesCS2D02G462800	0.405206	0.325707	0.182426	0.116228	0.379093	dynamic
triads4123	TraesCS2D02G462900	0.857516	0.237367	0.0406875	0.075617	0.114877	dynamic
triads4132	TraesCS2D02G464900	0.644107	0.125431	0.139851	0.471209	0.186968	dynamic
triads4133	TraesCS2D02G465000	0.245049	0.149581	0.0853503	0.158044	0.0516622	dynamic
triads4134	TraesCS2D02G465200	0.823987	0.781268	0.894493	0.426751	0.780056	dynamic
triads4135	TraesCS2D02G465800	0.863751	0.325612	0.173576	0.539767	0.41007	dynamic
triads4136	TraesCS2D02G466300	0.605037	0.830012	0.641318	0.331751	0.685381	dynamic
triads4137	TraesCS2D02G466700	0.921254	0.431718	0.170223	0.118243	0.67091	dynamic
triads4138	TraesCS2D02G466800	0.662779	0.0210497	0.00149698	0.00493349	0.00836138	dynamic
triads4139	TraesCS2D02G467000	0.619395	0.226839	0.143187	0.844452	0.256576	dynamic
triads4140	TraesCS2D02G467100	0.670471	0.844175	0.835494	0.26658	0.729845	dynamic
triads4141	TraesCS2D02G467300	0.133566	0.042621	0.0159383	0.107987	0.027167	dynamic
triads4142	TraesCS2D02G467400	0.0416356	0.959531	0.278635	0.0268126	0.940208	dynamic
triads4143	TraesCS2D02G467700	0.331691	0.869181	0.329593	0.027053	0.796939	dynamic
triads4146	TraesCS2D02G468600	0.186452	0.108895	0.00104905	0.000261307	0.00886642	dynamic
triads4147	TraesCS2D02G468900	0.159063	0.0350804	0.111152	0.944659	0.217944	dynamic
triads4148	TraesCS2D02G469000	0.424103	0.0275958	0.00963176	0.304071	0.0439292	dynamic
triads4149	TraesCS2D02G469200	0.43961	0.0708324	0.0732996	0.633775	0.14514	dynamic
triads4151	TraesCS2D02G469400	0.300989	0.180708	0.314732	0.950729	0.508429	dynamic
triads4152	TraesCS2D02G470000	0.747042	0.548973	0.222034	0.137473	0.16636	dynamic
triads4154	TraesCS2D02G471500	0.945347	0.983984	0.893457	0.509215	0.624285	dynamic
triads4155	TraesCS2D02G471900	0.599997	0.611095	0.450396	0.195331	0.49124	dynamic
triads4159	TraesCS2D02G473100	0.162983	0.29403	0.537685	0.788179	0.723221	dynamic
triads4161	TraesCS2D02G473400	0.220594	0.672295	0.38806	0.96635	0.681842	dynamic
triads4162	TraesCS2D02G473600	0.57096	0.63255	0.371602	0.0826272	0.839346	dynamic
triads4163	TraesCS2D02G473800	0.24278	0.0878622	0.187654	0.742127	0.208322	dynamic
triads4164	TraesCS2D02G473900	0.114581	0.091062	0.222447	0.89049	0.0511347	dynamic
triads4165	TraesCS2D02G474000	0.0143257	0.00192864	0.00122781	0.0937827	0.00379321	dynamic
triads4167	TraesCS2D02G474900	0.396331	0.312622	0.42744	0.696037	0.539483	dynamic
triads4168	TraesCS2D02G475600	0.189172	0.897402	0.191798	0.0317197	0.905794	dynamic
triads4170	TraesCS2D02G476000	0.796374	0.997713	0.67525	0.300099	0.748578	dynamic
triads4172	TraesCS2D02G476200	0.919869	0.31629	0.40878	0.913643	0.585975	dynamic
triads4174	TraesCS2D02G477200	0.890953	0.774811	0.998222	0.764258	0.844156	dynamic
triads4177	TraesCS2D02G478300	0.0365048	0.75764	0.126212	0.0167112	0.70741	dynamic
triads4178	TraesCS2D02G478400	0.0159498	0.122644	0.0805431	0.770831	0.0454186	dynamic
triads4180	TraesCS2D02G478700	0.377738	0.155786	0.194707	0.971996	0.197475	dynamic
triads4181	TraesCS2D02G479100	0.659893	0.239275	0.109768	0.13681	0.382523	dynamic
triads4182	TraesCS2D02G479200	0.628863	0.500629	0.432018	0.933669	0.560895	dynamic
triads4183	TraesCS2D02G479500	0.779007	0.413034	0.228261	0.484594	0.689303	dynamic
triads4184	TraesCS2D02G479600	0.30489	0.951804	0.481188	0.115119	0.826422	dynamic
triads4186	TraesCS2D02G481000	0.275435	0.0741993	0.0346445	0.17193	0.126281	dynamic
triads4187	TraesCS2D02G481400	0.865775	0.871792	0.625266	0.650548	0.704739	dynamic
triads4189	TraesCS2D02G482500	0	0.307902	0.0137213	0.026641	0.344762	dynamic
triads4190	TraesCS2D02G482700	0.433403	0.152606	0.0798721	0.810156	0.122746	dynamic
triads4192	TraesCS2D02G483300	0.490049	0.552052	0.894466	0.120072	0.940801	dynamic
triads4193	TraesCS2D02G483700	0.167911	0.0147815	0.0127253	0.169786	0.0509584	dynamic
triads4194	TraesCS2D02G484000	0.665157	0.224648	0.189109	0.754526	0.354748	dynamic
triads4198	TraesCS2D02G487300	0.394368	0.0692233	0.128369	0.876978	0.184292	dynamic
triads4201	TraesCS2D02G488100	0.412547	0.821416	0.221271	0.243387	0.694265	dynamic
triads4205	TraesCS2D02G488500	0.035721	0.24339	0.431041	0.521909	0.471561	dynamic
triads4209	TraesCS2D02G489000	0.600113	0.182836	0.223376	0.548795	0.134441	dynamic
triads4210	TraesCS2D02G489100	0.651287	0.424776	0.566611	0.658352	0.311063	dynamic
triads4213	TraesCS2D02G489900	0.138631	0.0556026	0.11332	0.755583	0.0946408	dynamic
triads4214	TraesCS2D02G490600	0.407713	0.217597	0.320056	0.671833	0.231546	dynamic
triads4216	TraesCS2D02G491000	0.539887	0.14525	0.00739644	0.00330386	0.176959	dynamic
triads4220	TraesCS2D02G491900	0.287569	0.319716	0.0494484	0.00759027	0.164233	dynamic
triads4222	TraesCS2D02G492200	0.607384	0.172049	0.130988	0.782863	0.0524168	dynamic
triads4227	TraesCS2D02G492900	0.711083	0.809289	0.751976	0.673028	0.977836	dynamic
triads4230	TraesCS2D02G493500	0.702402	0.25773	0.0441258	0.0162904	0.0989963	dynamic
triads4232	TraesCS2D02G493700	0.00580346	0.0208723	0.127946	0.910504	0.00209037	dynamic
triads4234	TraesCS2D02G495100	0.347016	0.317588	0.71423	0.445942	0.82619	dynamic
triads4235	TraesCS2D02G495500	0.593076	0.809169	0.899635	0.928445	0.893686	dynamic
triads4236	TraesCS2D02G496000	0.459142	0.264901	0.117099	0.170047	0.540488	dynamic
triads4237	TraesCS2D02G496200	0.83143	0.386777	0.296564	0.70179	0.268448	dynamic
triads4238	TraesCS2D02G496400	0.157996	0.308383	0.235662	0.93951	0.866875	dynamic
triads4239	TraesCS2D02G496500	0.62595	0.0880613	0.00772911	0.00488433	0.176587	dynamic
triads4240	TraesCS2D02G497000	0.582034	0.282313	0.301077	0.80191	0.180479	dynamic
triads4241	TraesCS2D02G497100	0.885402	0.909443	0.61578	0.183206	0.976144	dynamic
triads4242	TraesCS2D02G497200	0.0492608	0.0208456	0.24823	0.383936	0.0598727	dynamic
triads4243	TraesCS2D02G497300	0.882807	0.0050131	4.17095e-05	0.000201695	0.00308291	dynamic
triads4245	TraesCS2D02G497500	0.705854	0.365291	0.383075	0.897982	0.377017	dynamic
triads4255	TraesCS2D02G499300	0.33136	0.723002	0.790843	0.121532	0.544878	dynamic
triads4257	TraesCS2D02G499700	0.252706	0.362674	0.795549	0.326376	0.379175	dynamic
triads4258	TraesCS2D02G500000	0.586563	0.0148177	0.00177997	0.00752591	0.0498044	dynamic
triads4261	TraesCS2D02G500500	0.647263	0.426178	0.84507	0.547246	0.440243	dynamic
triads4262	TraesCS2D02G500600	0.00557471	0.102949	0.137291	0.583342	0.13035	dynamic
triads4263	TraesCS2D02G500700	0.724557	0.585671	0.760522	0.832263	0.575456	dynamic
triads4264	TraesCS2D02G500800	0.413984	0.363175	0.52106	0.60574	0.587304	dynamic
triads4268	TraesCS2D02G502200	0.00198683	0.0107219	0.0354065	0.89503	0.0155389	dynamic
triads4269	TraesCS2D02G502600	0.579664	0.398505	0.445986	0.902082	0.376325	dynamic
triads4270	TraesCS2D02G502700	0.0106379	0.677357	0.48948	0.00506041	0.58795	dynamic
triads4272	TraesCS2D02G504000	0.273704	0.182726	0.442797	0.563151	0.281233	dynamic
triads4273	TraesCS2D02G504300	0.933052	0.0147643	6.79192e-05	9.20469e-05	0.0122671	dynamic
triads4275	TraesCS2D02G504900	0.00590396	0.788061	0.658393	0.14543	0.720439	dynamic
triads4276	TraesCS2D02G505400	0.184386	0.418737	0.0142085	0.00168743	0.283595	dynamic
triads4277	TraesCS2D02G505500	0.468247	0.477223	0.0726304	0.0186954	0.510271	dynamic
triads4278	TraesCS2D02G505600	0.818567	0.393805	0.186128	0.268319	0.668097	dynamic
triads4280	TraesCS2D02G505900	0.193744	0.745362	0.325584	0.0372843	0.892814	dynamic
triads4282	TraesCS2D02G506500	0.184943	0.046868	0.106416	0.769898	0.0775628	dynamic
triads4283	TraesCS2D02G506600	0.165956	0.808769	0.160535	0.00441005	0.389842	dynamic
triads4284	TraesCS2D02G506700	0.00847648	0.0649845	0.418748	0.0860489	0.205973	dynamic
triads4286	TraesCS2D02G506900	0.039621	0.198242	0.656073	0.315046	0.190746	dynamic
triads4287	TraesCS2D02G507000	0.690322	0.564234	0.061904	0.0231298	0.201546	dynamic
triads4289	TraesCS2D02G507200	0.922098	0.409377	0.112194	0.0694089	0.66025	dynamic
triads4290	TraesCS2D02G507600	0.275042	0.137493	0.311519	0.97315	0.185849	dynamic
triads4291	TraesCS2D02G507800	0.204621	0.0279653	0.00722434	0.0596123	0.223611	dynamic
triads4292	TraesCS2D02G507900	0.633338	0.0243057	0.00143831	0.00289408	0.0140839	dynamic
triads4293	TraesCS2D02G508400	0.0446678	0.0296236	0.143664	0.481548	0.457377	dynamic
triads4294	TraesCS2D02G508600	0.463884	0.902922	0.468928	0.104845	0.899788	dynamic
triads4295	TraesCS2D02G508800	0.674654	0.349029	0.345924	0.441888	0.508983	dynamic
triads4296	TraesCS2D02G510600	0.312403	0.360001	0.0485406	0.00122618	0.288472	dynamic
triads4297	TraesCS2D02G512000	0.813321	0.923601	0.961798	0.726457	0.81641	dynamic
triads4298	TraesCS2D02G512200	0.475365	0.499177	0.873528	0.358645	0.60253	dynamic
triads4299	TraesCS2D02G512400	0.192907	0.0930239	0.000879593	6.42774e-06	0.00143116	dynamic
triads4300	TraesCS2D02G512600	0.243754	0.922251	0.697066	0.155414	0.781736	dynamic
triads4301	TraesCS2D02G512700	0.267205	0.535333	0.0988399	0.0036651	0.462282	dynamic
triads4303	TraesCS2D02G513600	0.848943	0.0209648	0.00023657	0.000289605	0.00958984	dynamic
triads4304	TraesCS2D02G513800	0.0113266	0.805425	0.0222303	0.000307207	0.379313	dynamic
triads4305	TraesCS2D02G513900	0.0971272	0.0818031	0.53822	0.25871	0.399754	dynamic
triads4306	TraesCS2D02G515000	0.643304	0.0844311	0.00740036	0.0382089	0.104883	dynamic
triads4310	TraesCS2D02G515800	0.126465	0.594883	0.0415333	0.00165445	0.694285	dynamic
triads4309	TraesCS2D02G515900	0.808451	0.460559	0.104674	0.0479578	0.647958	dynamic
triads4307	TraesCS2D02G516100	0.354062	0.0386493	0.0362019	0.421977	0.0473541	dynamic
triads4312	TraesCS2D02G516200	0.0212333	0.049994	0.3043	0.307712	0.259946	dynamic
triads4313	TraesCS2D02G516300	0.0689626	0.0337774	0.168704	0.70133	0.13535	dynamic
triads4314	TraesCS2D02G516400	0.0146744	0.0258194	0.161804	0.458588	0.133413	dynamic
triads4315	TraesCS2D02G516500	0.120151	0.847143	0.236496	0.00669199	0.876758	dynamic
triads4316	TraesCS2D02G517200	0.0323037	0.892068	0.219325	0.00683696	0.652543	dynamic
triads4317	TraesCS2D02G517600	0.0539559	0.201002	0.869505	0.0845705	0.573747	dynamic
triads4318	TraesCS2D02G517700	0.0207118	0.388855	0.883839	0.0418009	0.441493	dynamic
triads4319	TraesCS2D02G518100	0.1314	0.0439894	0.0400317	0.748543	0.00939743	dynamic
triads4320	TraesCS2D02G518600	0.0914759	0.233633	0.867175	0.0588264	0.29559	dynamic
triads4321	TraesCS2D02G518700	0	0.593891	0.0733184	0.000277977	0.373027	dynamic
triads4322	TraesCS2D02G518800	0.756548	0.80085	0.4716	0.174626	0.585123	dynamic
triads4323	TraesCS2D02G519000	0.62468	0.94112	0.8029	0.282753	0.472036	dynamic
triads4324	TraesCS2D02G519100	0.566789	0.45711	0.599668	0.81239	0.380861	dynamic
triads4325	TraesCS2D02G519800	0.0366793	0.45635	0.647481	0.0172966	0.462792	dynamic
triads4326	TraesCS2D02G520000	0.127079	0.0312317	0.0660431	0.775203	0.0846949	dynamic
triads4328	TraesCS2D02G520800	0.239619	0.109997	0.135539	0.92444	0.0504911	dynamic
triads4329	TraesCS2D02G520900	0.766179	0.705398	0.45777	0.253143	0.863199	dynamic
triads4330	TraesCS2D02G521400	0.181069	0.210359	0.749141	0.313897	0.809422	dynamic
triads4334	TraesCS2D02G523000	0.274608	0.1795	0.522285	0.662609	0.445236	dynamic
triads4335	TraesCS2D02G523100	0.673181	0.572079	0.985526	0.524766	0.991174	dynamic
triads4336	TraesCS2D02G523300	0.0427572	0.00635717	0.00794418	0.72516	0.0460415	dynamic
triads4337	TraesCS2D02G523400	0.682372	0.0989273	0.00720035	0.0128709	0.0447161	dynamic
triads4339	TraesCS2D02G524500	0.970337	0.980522	0.457393	0.29049	0.799506	dynamic
triads4340	TraesCS2D02G524900	0.49722	0.363674	0.116263	0.0467908	0.114376	dynamic
triads4341	TraesCS2D02G525000	0.965832	0.147942	0.01502	0.0157991	0.162451	dynamic
triads4342	TraesCS2D02G525200	0.736685	0.922895	0.592267	0.33371	0.912066	dynamic
triads4343	TraesCS2D02G525300	0.154868	0.488851	0.784126	0.0744727	0.927782	dynamic
triads4344	TraesCS2D02G525500	0.0438721	0.000188165	2.31264e-05	0.0150396	0.000156318	dynamic
triads4345	TraesCS2D02G525600	0.179366	0.128988	0.116331	0.641457	0.275057	dynamic
triads4346	TraesCS2D02G525700	0.00546057	0.894133	0.390608	0.00891406	0.803046	dynamic
triads4347	TraesCS2D02G525900	0.543105	0.0205612	0.00226065	0.00584997	0.00977626	dynamic
triads4348	TraesCS2D02G526100	0.0657899	0.0034459	0.00838703	0.483541	0.0289598	dynamic
triads4349	TraesCS2D02G526300	0.107241	0.904403	0.425814	0.0453782	0.530347	dynamic
triads4351	TraesCS2D02G527800	0.570263	0.222565	0.0186728	0.00259276	0.321914	dynamic
triads4357	TraesCS2D02G529000	0.690295	0.0421295	0.00318846	0.00712726	0.0666451	dynamic
triads4359	TraesCS2D02G529200	0.208775	0.174476	0.110851	0.48696	0.173952	dynamic
triads4362	TraesCS2D02G530000	0.183373	0.00711113	0.00252165	0.175928	0.00773329	dynamic
triads4363	TraesCS2D02G530100	0.94579	0.71449	0.780823	0.86697	0.786471	dynamic
triads4364	TraesCS2D02G530300	0.219399	0.041606	0.225556	0.680663	0.184709	dynamic
triads4367	TraesCS2D02G531600	0.819171	0.536285	0.56676	0.866984	0.582368	dynamic
triads4368	TraesCS2D02G531700	0.741461	0.561517	0.758468	0.829505	0.671607	dynamic
triads4371	TraesCS2D02G533200	0.0271041	0.769076	0.304183	0.0102791	0.658597	dynamic
triads4373	TraesCS2D02G534500	0.0804221	0.949215	0.462011	0.0476793	0.989336	dynamic
triads4375	TraesCS2D02G534800	0	0.858735	0.36103	0.0527309	0.806308	dynamic
triads4376	TraesCS2D02G535000	0.391504	0.0443574	0.0696465	0.53756	0.05383	dynamic
triads4377	TraesCS2D02G535100	0.00506288	0.0393282	0.161688	0.618142	0.00689472	dynamic
triads4378	TraesCS2D02G535200	0.178346	0.903543	0.333409	0.0148244	0.726508	dynamic
triads4380	TraesCS2D02G536200	0.913126	0.103861	0.00643629	0.0025168	0.0509479	dynamic
triads4382	TraesCS2D02G538300	0.214873	0.151104	0.130196	0.459336	0.266942	dynamic
triads4384	TraesCS2D02G538600	0.00453107	0.00143382	0.011291	0.59858	0.00516936	dynamic
triads4385	TraesCS2D02G538700	0.087461	0.486227	0.909253	0.100616	0.618951	dynamic
triads4386	TraesCS2D02G539300	0.390119	0.870152	0.567318	0.272929	0.493787	dynamic
triads4387	TraesCS2D02G539400	0.0303482	0.0311136	0.0794321	0.945974	0.201215	dynamic
triads4389	TraesCS2D02G540400	0.67079	0.315341	0.103736	0.00609416	0.43508	dynamic
triads4390	TraesCS2D02G540700	0.431906	0.0147724	0.00285562	0.258319	0.0298927	dynamic
triads4392	TraesCS2D02G541400	0.0281103	0.108901	0.230066	0.481349	0.0326962	dynamic
triads4393	TraesCS2D02G541500	0.543038	0.376608	0.0712234	0.0364853	0.187305	dynamic
triads4395	TraesCS2D02G541800	0.269084	0.67697	0.290913	0.0388284	0.98548	dynamic
triads4398	TraesCS2D02G542600	0.709921	0.967731	0.883882	0.618051	0.684069	dynamic
triads4399	TraesCS2D02G542700	0.234152	0.00742727	0.00131078	0.138563	0.0236995	dynamic
triads4401	TraesCS2D02G543900	0.695977	0.705984	0.773359	0.552686	0.232916	dynamic
triads4403	TraesCS2D02G544100	0.898184	0.250318	0.0656518	0.0644158	0.0981303	dynamic
triads4405	TraesCS2D02G545000	0.499785	0.37517	0.527461	0.834011	0.159857	dynamic
triads4411	TraesCS2D02G546300	0.0507529	0.000276528	0.000151931	0.165399	0.00119219	dynamic
triads4412	TraesCS2D02G546400	0.882016	0.485188	0.452198	0.7993	0.337605	dynamic
triads4413	TraesCS2D02G546500	0.0897122	0.00515697	0.00465543	0.504341	0.0387959	dynamic
triads4417	TraesCS2D02G548800	0.070263	0.000764069	0.000273987	0.21169	0.001877	dynamic
triads4418	TraesCS2D02G548900	0.433791	0.378783	0.0915727	0.107424	0.228087	dynamic
triads4419	TraesCS2D02G549000	0.427026	0.154303	0.150189	0.780083	0.178642	dynamic
triads4420	TraesCS2D02G549100	0.000187503	9.75748e-06	6.42122e-05	0.414624	1.50595e-05	dynamic
triads4421	TraesCS2D02G549200	0.527196	0.554028	0.443835	0.20637	0.824244	dynamic
triads4422	TraesCS2D02G549300	0.311498	0.00027342	2.03046e-05	0.00125028	0.00152091	dynamic
triads4426	TraesCS2D02G550300	0.383458	0.014608	0.00661732	0.114243	0.019381	dynamic
triads4427	TraesCS2D02G551200	0.964616	0.460808	0.145557	0.13511	0.160531	dynamic
triads4428	TraesCS2D02G551300	0.816854	0.689328	0.559123	0.229019	0.847497	dynamic
triads4429	TraesCS2D02G551600	0	0.000891517	6.10356e-05	0.0418994	6.86718e-05	dynamic
triads4431	TraesCS2D02G552400	0.180506	0.00315107	0.00200514	0.0161209	0.0114146	dynamic
triads4432	TraesCS2D02G552700	0.49493	0.138442	0.00427157	0.0102956	0.141314	dynamic
triads4434	TraesCS2D02G553000	0.642968	0.976472	0.791436	0.791591	0.954016	dynamic
triads4436	TraesCS2D02G553200	0.034406	0.00719354	0.0134028	0.235988	0.015939	dynamic
triads4437	TraesCS2D02G553300	0.442351	0.00784942	0.000719076	0.0173363	0.00724637	dynamic
triads4438	TraesCS2D02G553600	0.78227	0.369312	0.419842	0.806626	0.679112	dynamic
triads4440	TraesCS2D02G555200	0.187154	0.205892	0.0100199	0.00554312	0.154517	dynamic
triads4444	TraesCS2D02G557700	0.774102	0.720556	0.226846	0.334138	0.166878	dynamic
triads4447	TraesCS2D02G559000	0.0399685	0.000786102	0.0021856	0.407296	0.0010228	dynamic
triads4448	TraesCS2D02G559100	0.0690228	0.00216051	0.00411387	0.294268	0.00826592	dynamic
triads4450	TraesCS2D02G559400	0.283255	0.00187297	0.000252421	0.0328863	0.00728346	dynamic
triads4451	TraesCS2D02G559500	0.84361	0.305679	0.10259	0.00484593	0.0407087	dynamic
triads4453	TraesCS2D02G560200	0.254709	0.0381345	0.0154636	0.387773	0.0271678	dynamic
triads4454	TraesCS2D02G561400	0.704394	0.00424595	2.55225e-05	0.00146165	0.00307902	dynamic
triads4458	TraesCS2D02G562500	0.219722	0.656381	0.898511	0.0710099	0.431338	dynamic
triads4461	TraesCS2D02G563000	0.0291484	0.189111	0.000925817	1.00842e-05	0.0841038	dynamic
triads4463	TraesCS2D02G564000	0.602298	0.0668962	0.0963224	0.460853	0.0657228	dynamic
triads4464	TraesCS2D02G564100	0.153055	0.498951	0.826136	0.145711	0.310064	dynamic
triads4465	TraesCS2D02G564200	0.0657956	0.00305403	0.00234737	0.272849	0.00505769	dynamic
triads4469	TraesCS2D02G565300	0.213869	0.00192105	3.26225e-05	0.00658704	0.00688525	dynamic
triads4527	TraesCS2D02G567600	0.139349	0.0200591	0.023243	0.465098	0.0125517	dynamic
triads4528	TraesCS2D02G568600	0.0483109	0.010408	0.0244458	0.532541	0.020322	dynamic
triads4529	TraesCS2D02G570400	0.322834	0.263953	0.202749	0.66536	0.118973	dynamic
triads4530	TraesCS2D02G570900	0.113325	0.0198216	0.00995056	0.141184	0.00502749	dynamic
triads4531	TraesCS2D02G571000	0.201235	0.0739663	0.047846	0.344943	0.0211189	dynamic
triads4532	TraesCS2D02G571200	0.193594	0.070862	0.178652	0.53416	0.0416201	dynamic
triads4534	TraesCS2D02G571600	0.0448411	0.0155636	0.14503	0.400474	0.0099106	dynamic
triads4535	TraesCS2D02G571700	0.713857	0.817886	0.418983	0.109187	0.704698	dynamic
triads4536	TraesCS2D02G571900	0.177154	0.263641	0.543834	0.932168	0.086286	dynamic
triads4537	TraesCS2D02G572300	0.409975	0.663055	0.906318	0.755699	0.63778	dynamic
triads4538	TraesCS2D02G572700	0.0732684	0.0587402	0.213252	0.860969	0.0275752	dynamic
triads4539	TraesCS2D02G574200	0.531972	0.501326	0.871743	0.84338	0.375294	dynamic
triads4540	TraesCS2D02G575800	0.636617	0.264195	0.0572232	0.0528486	0.0644524	dynamic
triads4541	TraesCS2D02G576100	0.526405	0.114651	0.119509	0.406146	0.316266	dynamic
triads4549	TraesCS2D02G576800	0.763716	0.956722	0.691643	0.727581	0.448756	dynamic
triads4548	TraesCS2D02G577000	0.0716667	0.0661627	0.266455	0.973148	0.40908	dynamic
triads4546	TraesCS2D02G578600	0.643892	0.46326	0.140202	0.248093	0.0624152	dynamic
triads4545	TraesCS2D02G578900	0.312418	0.157963	0.24405	0.746094	0.661742	dynamic
triads4526	TraesCS2D02G583000	0.0353982	0.20861	0.666198	0.299589	0.875221	dynamic
triads4525	TraesCS2D02G583200	0.557424	0.0577928	0.00164438	0.00627128	0.00147857	dynamic
triads4523	TraesCS2D02G583500	0.177194	0.021662	0.00749407	0.245827	0.00100269	dynamic
triads4522	TraesCS2D02G583700	0.832361	0.116184	0.109261	0.458598	0.194756	dynamic
triads4521	TraesCS2D02G583900	0.418771	0.753769	0.630026	0.596251	0.64265	dynamic
triads4519	TraesCS2D02G584600	0.76489	0.278721	0.079534	0.311281	0.0552362	dynamic
triads4518	TraesCS2D02G584700	0.816786	0.0131534	6.21497e-05	0.00103208	0.00079516	dynamic
triads4517	TraesCS2D02G584900	0.920643	0.398186	0.175149	0.504894	0.201213	dynamic
triads4515	TraesCS2D02G585100	0.519926	0.531292	0.131601	0.192061	0.112694	dynamic
triads4514	TraesCS2D02G585300	0.0323623	0.314482	0.872092	0.21456	0.728131	dynamic
triads4513	TraesCS2D02G586000	0.113951	0.195416	0.214282	0.983542	0.141639	dynamic
triads4512	TraesCS2D02G586200	0.0112959	0.788465	0.292238	0.0316217	0.319314	dynamic
triads4511	TraesCS2D02G586500	0.181711	0.163064	0.377385	0.492051	0.183243	dynamic
triads4510	TraesCS2D02G587100	0.238501	0.268589	0.0312458	0.0972719	0.0202679	dynamic
triads4509	TraesCS2D02G587200	0.732141	0.253798	0.200757	0.593126	0.317571	dynamic
triads4508	TraesCS2D02G587300	0.677782	0.999728	0.651522	0.863213	0.462171	dynamic
triads4506	TraesCS2D02G588100	0.122623	0.30124	0.843476	0.480865	0.895211	dynamic
triads4505	TraesCS2D02G588200	0.938763	0.383999	0.219412	0.826359	0.111846	dynamic
triads4504	TraesCS2D02G588600	0.45938	0.625667	0.836688	0.274299	0.452165	dynamic
triads4503	TraesCS2D02G589000	0.447874	0.0847508	0.0655391	0.309688	0.278689	dynamic
triads4502	TraesCS2D02G589100	0.219621	0.233991	0.220449	0.927089	0.15792	dynamic
triads4501	TraesCS2D02G589400	0.944625	0.0179379	0.000627195	0.0054476	0.00101246	dynamic
triads4500	TraesCS2D02G589500	0.026329	0.629195	0.440641	0.127822	0.775734	dynamic
triads4499	TraesCS2D02G589600	0.974054	0.036375	0.00467393	0.0652306	0.00157226	dynamic
triads4498	TraesCS2D02G589800	0.570071	0.416948	0.717824	0.913981	0.62419	dynamic
triads4497	TraesCS2D02G592100	0.314196	0.819717	0.360058	0.242427	0.0666983	dynamic
triads4496	TraesCS2D02G592500	0.589665	0.0217879	0.00407996	0.0426069	0.0378803	dynamic
triads4482	TraesCS2D02G596000	0.393761	0.767409	0.274369	0.296439	0.163214	dynamic
triads4483	TraesCS2D02G596100	0.103073	0.145032	0.112157	0.906728	0.0271581	dynamic
triads4484	TraesCS2D02G596200	0.818811	0.132455	0.0166418	0.102981	0.00388172	dynamic
triads4486	TraesCS2D02G596700	0.0580002	0.0489799	0.0731512	0.95469	0.0101563	dynamic
triads4487	TraesCS2D02G596800	0.0607984	0.0157449	0.0263047	0.672791	0.00288025	dynamic
triads4488	TraesCS2D02G597000	0.7714	0.176324	0.0249828	0.0459554	0.166475	dynamic
triads4489	TraesCS2D02G597200	0.241117	0.773369	0.708468	0.55135	0.938315	dynamic
triads4490	TraesCS2D02G597600	0.503898	0.0628162	0.0136164	0.188979	0.000215789	dynamic
triads4492	TraesCS2D02G598200	0.554763	0.207539	0.260976	0.625701	0.85748	dynamic
triads4493	TraesCS2D02G598900	0.985147	0.0411869	0.37471	0.826795	0.421216	dynamic
triads4494	TraesCS2D02G599000	0.263776	0.421107	0.0731252	0.134428	0.0444552	dynamic
triads4495	TraesCS2D02G599300	0.557907	0.718271	0.811476	0.936176	0.499152	dynamic
triads4474	TraesCS2D02G599700	0.70432	0.0953788	0.0103953	0.14324	0.386728	dynamic
triads4477	TraesCS2D02G601200	0.940695	0.147226	0.00909589	0.00053522	0.0224122	dynamic
triads4480	TraesCS2D02G601500	0.533686	0.0107055	0.000397246	0.0130202	0.00433929	dynamic
triads4478	TraesCS2D02G601700	0.467009	0.14946	0.0359399	0.413676	0.363338	dynamic
triads4553	TraesCS3A02G000300	0.0168971	0.0010953	0.00227384	0.231403	0.0143555	dynamic
triads4552	TraesCS3A02G000900	0.0999058	0.520858	0.926595	0.285078	0.899665	dynamic
triads4550	TraesCS3A02G001100	0.470085	0.929771	0.365605	0.215166	0.649796	dynamic
triads4551	TraesCS3A02G001500	0.191759	0.0154473	0.031581	0.672635	0.173101	dynamic
triads4557	TraesCS3A02G003400	0.0157085	1.78848e-05	3.53193e-06	0.0045343	8.0838e-06	dynamic
triads4556	TraesCS3A02G003800	0.993703	0.295845	0.0941784	0.393216	0.310623	dynamic
triads4555	TraesCS3A02G003900	0.422025	0.268844	0.418325	0.762	0.321795	dynamic
triads4554	TraesCS3A02G007600	0.635511	0.851885	0.734618	0.510259	0.936828	dynamic
triads4559	TraesCS3A02G009400	0.145157	0.0368888	0.0566081	0.408381	0.442418	dynamic
triads4560	TraesCS3A02G009600	0.662787	0.456597	0.517245	0.569347	0.546014	dynamic
triads4564	TraesCS3A02G010000	0.150775	0.033886	0.0488159	0.457859	0.00599901	dynamic
triads4563	TraesCS3A02G010100	0.750862	0.398271	0.284915	0.533779	0.845344	dynamic
triads4562	TraesCS3A02G010300	0.527878	0.682257	0.571386	0.75657	0.368275	dynamic
triads4561	TraesCS3A02G010400	0.903553	0.13535	0.0306141	0.0888152	0.0978824	dynamic
triads4566	TraesCS3A02G010900	0.157523	0.636765	0.99252	0.162169	0.697591	dynamic
triads4565	TraesCS3A02G011000	0.168274	0.198158	0.0663031	0.340285	0.6463	dynamic
triads4567	TraesCS3A02G011600	0.285937	0.396376	0.518684	0.992023	0.153	dynamic
triads4568	TraesCS3A02G012300	0.286694	0.0926338	0.143892	0.555144	0.230591	dynamic
triads4569	TraesCS3A02G013700	0.00470144	0.00081102	0.000967446	0.517591	0.00244096	dynamic
triads4570	TraesCS3A02G013800	0.143294	0.0727642	0.0512303	0.850022	0.0323631	dynamic
triads4612	TraesCS3A02G020400	0.783508	0.102379	0.0162597	0.0451789	0.0834552	dynamic
triads4613	TraesCS3A02G020500	0.625845	0.0566908	0.0113448	0.0453688	0.0467902	dynamic
triads4610	TraesCS3A02G020600	0.706523	0.351598	0.293061	0.412363	0.422035	dynamic
triads4606	TraesCS3A02G021600	0.10707	0.783215	0.0711526	0.000747687	0.622123	dynamic
triads4604	TraesCS3A02G022100	0	0.00229863	0.00237087	0.112445	0.00314825	dynamic
triads4601	TraesCS3A02G022600	0.866226	0.962773	0.397892	0.0525442	0.272197	dynamic
triads4600	TraesCS3A02G022700	0.00293662	0.147001	0.551937	0.150129	0.503275	dynamic
triads4599	TraesCS3A02G022800	0.632556	0.845884	0.946425	0.352465	0.792942	dynamic
triads4598	TraesCS3A02G022900	0.161145	0.0101878	0.00225297	0.396585	0.00159461	dynamic
triads4597	TraesCS3A02G023100	0.209243	0.065948	0.00737428	0.568963	0.016069	dynamic
triads4596	TraesCS3A02G023200	0.0353395	0.00749404	0.0155885	0.135694	0.00873792	dynamic
triads4595	TraesCS3A02G023700	0.00486233	0.0848917	0.27431	0.227766	0.029996	dynamic
triads4594	TraesCS3A02G023800	0.482501	0.428328	0.266468	0.142128	0.733017	dynamic
triads4592	TraesCS3A02G024100	0.207909	0.00946132	0.00488867	0.181123	0.0148164	dynamic
triads4591	TraesCS3A02G024200	0.0434355	0.912351	0.849589	0.27376	0.936838	dynamic
triads4590	TraesCS3A02G024300	0.722828	0.739889	0.788205	0.625194	0.919188	dynamic
triads4589	TraesCS3A02G024400	0.866713	0.107713	0.0196032	0.0494019	0.0635137	dynamic
triads4588	TraesCS3A02G024500	0.23713	0.930724	0.679815	0.348945	0.703168	dynamic
triads4587	TraesCS3A02G024900	0.755816	0.934908	0.807554	0.605839	0.803112	dynamic
triads4584	TraesCS3A02G025600	0.303241	0.310111	0.42962	0.393916	0.110341	dynamic
triads4583	TraesCS3A02G025700	0.857876	0.681964	0.746039	0.251108	0.969736	dynamic
triads4582	TraesCS3A02G025800	0.0200823	0.0740361	0.315824	0.141027	0.19124	dynamic
triads4581	TraesCS3A02G026000	0.613748	0.683089	0.380347	0.0944609	0.667161	dynamic
triads4571	TraesCS3A02G026200	0.717633	0.245508	0.121676	0.388713	0.204397	dynamic
triads4572	TraesCS3A02G026400	0.695743	0.233486	0.0403943	0.476882	0.0375624	dynamic
triads4574	TraesCS3A02G026600	0.200332	0.332156	0.325382	0.797811	0.246435	dynamic
triads4666	TraesCS3A02G032000	0.955333	0.535984	0.206207	0.339055	0.330421	dynamic
triads4664	TraesCS3A02G034400	0.507471	0.963611	0.723175	0.0489065	0.645843	dynamic
triads4661	TraesCS3A02G036100	0.926998	0.65755	0.52916	0.482495	0.715753	dynamic
triads4659	TraesCS3A02G036300	0.268315	0.962258	0.252735	0.0145845	0.582755	dynamic
triads4652	TraesCS3A02G037300	0.818168	0.891085	0.635247	0.970845	0.808173	dynamic
triads4651	TraesCS3A02G037600	0.0786861	0.0119433	0.00456381	0.471979	0.047413	dynamic
triads4650	TraesCS3A02G037700	0.0356437	0.28029	0.491686	0.97587	0.179266	dynamic
triads4649	TraesCS3A02G038300	0.0350065	0.0119055	0.00891747	0.0409936	0.00904044	dynamic
triads4648	TraesCS3A02G038400	0.561006	0.707976	0.683922	0.246228	0.748773	dynamic
triads4647	TraesCS3A02G039200	0.647862	0.0543261	0.00281332	0.141552	0.0260921	dynamic
triads4646	TraesCS3A02G040500	0.00612783	0.00407186	0.0176011	0.869584	0.148077	dynamic
triads4642	TraesCS3A02G041400	0.242222	0.746149	0.769423	0.184681	0.91352	dynamic
triads4641	TraesCS3A02G041500	0.00295108	0.0518858	0.448489	0.0714751	0.0814144	dynamic
triads4639	TraesCS3A02G041800	0.367863	0.608021	0.518582	0.772646	0.319348	dynamic
triads4636	TraesCS3A02G042400	0.624312	0.0326389	0.00142896	0.00198434	0.00493498	dynamic
triads4634	TraesCS3A02G042700	0.10969	0.870497	0.108138	0.0241075	0.416306	dynamic
triads4627	TraesCS3A02G043800	0.605716	0.318949	0.150337	0.0877517	0.139237	dynamic
triads4626	TraesCS3A02G044000	0.00528958	0.0451839	0.0506843	0.79806	0.0179766	dynamic
triads4622	TraesCS3A02G045700	0.778685	0.558876	0.734483	0.245852	0.649283	dynamic
triads4618	TraesCS3A02G047700	0.985074	0.542743	0.422073	0.372219	0.136135	dynamic
triads4665	TraesCS3A02G048500	0.917119	0.122234	0.156023	0.346711	0.265529	dynamic
triads4675	TraesCS3A02G054800	0.205935	0.0892943	0.258408	0.182338	0.124005	dynamic
triads4683	TraesCS3A02G056000	0.528061	0.885138	0.954387	0.982538	0.717261	dynamic
triads4684	TraesCS3A02G056100	0.196583	0.11164	0.264462	0.763812	0.174972	stable
triads4685	TraesCS3A02G056400	0.343392	0.00303479	0.000718376	0.0246733	0.00286982	dynamic
triads4686	TraesCS3A02G057100	0.184089	0.0918466	0.25968	0.892843	0.134505	dynamic
triads4690	TraesCS3A02G058400	0.803579	0.665544	0.564778	0.693532	0.877	dynamic
triads4696	TraesCS3A02G061100	0.104056	0.0275049	0.0276763	0.62024	0.0151816	stable
triads4704	TraesCS3A02G067700	0.262115	0.0432457	0.0643372	0.794773	0.145743	dynamic
triads4713	TraesCS3A02G072900	0.44436	0.684167	0.712874	0.26386	0.830952	dynamic
triads4718	TraesCS3A02G073500	0.0107916	0.676018	0.217691	0.00048162	0.745614	dynamic
triads4732	TraesCS3A02G077700	0.873923	0.105582	0.0394229	0.299892	0.172484	dynamic
triads4735	TraesCS3A02G078300	0.09053	0.678493	0.107096	0.0265513	0.233844	dynamic
triads4736	TraesCS3A02G078400	0.695495	0.0117632	0.000141982	0.00168716	0.00142947	dynamic
triads4742	TraesCS3A02G079300	0.161188	0.00111932	7.36284e-05	0.00990495	0.00141279	dynamic
triads4746	TraesCS3A02G080800	0.673289	0.538726	0.352009	0.589323	0.250426	dynamic
triads4749	TraesCS3A02G082100	0.164842	0.00779028	0.0028932	0.283719	0.0254356	stable
triads4755	TraesCS3A02G083300	0.0182346	0.00826511	0.0196475	0.820531	0.02161	dynamic
triads4764	TraesCS3A02G084900	0.533412	0.732951	0.233324	0.237237	0.188294	dynamic
triads4767	TraesCS3A02G085500	0.7628	0.419512	0.18057	0.100354	0.450792	stable
triads4768	TraesCS3A02G085600	0.0565764	0.000201067	2.59691e-05	0.057154	0.000622751	stable
triads4773	TraesCS3A02G087100	0.0390104	0.0179017	0.0677007	0.463487	0.0103142	stable
triads4775	TraesCS3A02G087500	0.0831171	0.0121723	0.00246731	0.0907587	0.003179	dynamic
triads4778	TraesCS3A02G089200	0.326432	0.712852	0.149013	0.0357633	0.848536	dynamic
triads4785	TraesCS3A02G091000	0.124954	0.153592	0.264442	0.742712	0.142567	dynamic
triads4786	TraesCS3A02G091900	0.152059	0.209028	0.516878	0.914783	0.0651321	dynamic
triads4788	TraesCS3A02G092300	0.51605	0.0257116	0.0161976	0.206156	0.0466469	stable
triads4792	TraesCS3A02G093000	0.839975	0.325211	0.268298	0.795663	0.702948	stable
triads4793	TraesCS3A02G093100	0.207441	0.122178	0.0805683	0.467214	0.274417	stable
triads4796	TraesCS3A02G093300	0.701486	0.183363	0.00984377	0.000453037	0.077201	stable
triads4797	TraesCS3A02G093800	0.727989	0.9428	0.607659	0.478909	0.559087	dynamic
triads4800	TraesCS3A02G094300	0.999522	0.736093	0.945947	0.787517	0.400944	dynamic
triads4801	TraesCS3A02G094600	0.304915	0.661059	0.147732	0.0966392	0.176393	dynamic
triads4802	TraesCS3A02G094900	2.33236e-05	0.00666394	0.0229554	0.569316	0.00550305	dynamic
triads4804	TraesCS3A02G095100	0.0522071	0.00441187	0.00377023	0.681037	0.00158511	stable
triads4805	TraesCS3A02G095200	0.014022	0.00230404	0.0019576	0.644734	0.000114219	stable
triads4806	TraesCS3A02G095300	0.210601	0.00419632	0.000439694	0.0795492	0.000547811	stable
triads4809	TraesCS3A02G095900	0.53065	0.907765	0.800254	0.639826	0.801767	dynamic
triads4810	TraesCS3A02G096100	0.184355	0.569537	0.804946	0.451253	0.779545	dynamic
triads4811	TraesCS3A02G096200	0.282939	0.763041	0.149108	0.00090119	0.484341	stable
triads4812	TraesCS3A02G096300	0.72172	0.414424	0.332757	0.235276	0.24844	stable
triads4813	TraesCS3A02G096500	0.0800638	0.00753962	0.00878655	0.708007	0.0549997	dynamic
triads4817	TraesCS3A02G097100	0.096081	0.615917	0.819388	0.216615	0.233356	stable
triads4819	TraesCS3A02G097300	0.973407	0.712743	0.782651	0.840037	0.271626	stable
triads4823	TraesCS3A02G097800	0.862009	0.0824528	0.00897731	0.0339559	0.0609997	stable
triads4833	TraesCS3A02G099600	0.949997	0.199078	0.053025	0.0700739	0.368782	stable
triads4836	TraesCS3A02G100100	0.363833	0.0052857	0.000766205	0.0405915	0.00602184	stable
triads4837	TraesCS3A02G100200	0.539884	0.0582473	0.0123736	0.0300964	0.124491	stable
triads4840	TraesCS3A02G100900	0.292822	0.961867	0.470799	0.551767	0.671673	dynamic
triads4841	TraesCS3A02G101900	0.240832	0.615831	0.841748	0.419355	0.362421	dynamic
triads4844	TraesCS3A02G103000	0.108375	0.0377685	0.0588579	0.913757	0.0300239	stable
triads4848	TraesCS3A02G103700	0.619231	0.173166	0.0272471	0.0681763	0.0989609	stable
triads4854	TraesCS3A02G104700	0.510611	0.173597	0.217482	0.632198	0.188008	dynamic
triads4855	TraesCS3A02G104800	0.622414	0.846258	0.565297	0.48808	0.649134	stable
triads4857	TraesCS3A02G105100	0.000176684	0.0106618	0.126885	0.0369256	0.0383588	stable
triads4870	TraesCS3A02G107500	0.99677	0.832562	0.685426	0.53167	0.191076	stable
triads4872	TraesCS3A02G107900	0.142337	0.000163423	1.60636e-05	0.0191982	0.00205895	stable
triads4877	TraesCS3A02G108500	0.110603	0.00380848	0.0073181	0.0996045	0.010959	dynamic
triads4881	TraesCS3A02G108900	0.0228609	0.106327	0.441603	0.237276	0.0354351	stable
triads4883	TraesCS3A02G109200	0.00309472	0.00045315	0.000445595	0.745532	8.14851e-05	stable
triads4884	TraesCS3A02G109300	0.466296	0.00229546	0.000187846	0.0112764	0.00280414	stable
triads4885	TraesCS3A02G109500	0.0576923	0.493272	0.372335	0.0199328	0.614093	dynamic
triads4887	TraesCS3A02G109900	0.853617	0.320025	0.163429	0.348965	0.0740279	stable
triads4892	TraesCS3A02G111100	0.479114	0.555549	0.379089	0.256927	0.889319	stable
triads4893	TraesCS3A02G111200	0.0100176	0.897422	0.114264	0.00250611	0.746978	dynamic
triads4903	TraesCS3A02G111400	0.665589	0.231394	0.125386	0.365468	0.0819585	stable
triads4902	TraesCS3A02G111500	0.124852	0.144783	0.150596	0.621319	0.462368	stable
triads4899	TraesCS3A02G112100	0.70627	0.125911	0.049667	0.256422	0.173811	stable
triads4896	TraesCS3A02G112900	0.918463	0.860805	0.852684	0.170981	0.365681	dynamic
triads4905	TraesCS3A02G113600	0.303845	0.609911	0.997355	0.256785	0.880958	stable
triads4913	TraesCS3A02G114800	0.066811	0.000635009	0.000128967	0.0538086	0.00119364	dynamic
triads4915	TraesCS3A02G116000	0.593077	0.735019	0.974006	0.633503	0.676081	stable
triads4917	TraesCS3A02G116300	0.193771	0.00342885	0.000441023	0.0221431	0.00053179	stable
triads4921	TraesCS3A02G117300	0.00193021	0.000198764	0.00112944	0.970555	0.00198114	stable
triads4924	TraesCS3A02G117700	0.852954	0.138599	0.0263053	0.0163811	0.0344961	stable
triads4927	TraesCS3A02G118200	0.472542	0.133771	0.0589752	0.418583	0.0398826	dynamic
triads4932	TraesCS3A02G118900	0.216331	0.0199589	0.013454	0.213613	0.00786584	stable
triads4933	TraesCS3A02G119000	0.014574	0.000234826	0.000351135	0.308858	0.00353211	stable
triads4936	TraesCS3A02G120200	0.207289	0.0107105	0.00324769	0.0594013	0.116222	stable
triads4943	TraesCS3A02G122200	0.130042	0.156324	0.335369	0.203341	0.135969	stable
triads4946	TraesCS3A02G122500	0.0627405	0.132116	0.336592	0.247269	0.0369017	stable
triads4948	TraesCS3A02G122900	0.576661	0.533137	0.411816	0.735355	0.966783	stable
triads4960	TraesCS3A02G127400	0.829582	0.495179	0.237414	0.0586336	0.813088	stable
triads4964	TraesCS3A02G128000	0.15161	0.105694	0.16814	0.976097	0.313403	stable
triads4971	TraesCS3A02G129200	0.208096	0.00122545	4.05725e-05	0.00596442	0.00418939	stable
triads4972	TraesCS3A02G129300	0.496354	0.215923	0.0966896	0.0342588	0.246024	stable
triads4976	TraesCS3A02G130000	0.000280536	1.95925e-06	3.2862e-05	0.319386	0.000739881	stable
triads4977	TraesCS3A02G130100	0.7552	0.192558	0.103572	0.254656	0.10385	stable
triads4978	TraesCS3A02G130200	0.0845529	0.000311243	2.93509e-05	0.0316479	0.000836478	stable
triads5056	TraesCS3A02G132900	0.488143	0.65804	0.179671	0.0505358	0.851542	dynamic
triads5062	TraesCS3A02G134300	0.0225135	0.0151865	0.0501965	0.657723	0.00261496	stable
triads5065	TraesCS3A02G134900	0.00655298	0.00301418	0.00165889	0.24642	0.0132196	dynamic
triads5001	TraesCS3A02G136800	0.0808129	0.000280863	2.88611e-05	0.0434629	0.000966394	stable
triads5003	TraesCS3A02G137100	0.0210418	0.273213	0.966345	0.0839218	0.392354	stable
triads5004	TraesCS3A02G137300	0.00585546	0.0157838	0.235906	0.81306	0.0508645	dynamic
triads5005	TraesCS3A02G137600	0.718691	0.0982256	0.0454334	0.0184076	0.11735	dynamic
triads5006	TraesCS3A02G138000	0.465019	0.0638647	0.0191223	0.12404	0.20094	stable
triads5009	TraesCS3A02G139000	0.099023	0.162035	0.64045	0.806805	0.280368	stable
triads5010	TraesCS3A02G139200	0.101832	0.000877336	0.00011413	0.0363979	0.00577865	stable
triads5044	TraesCS3A02G140700	0.582024	0.0113659	0.00139425	0.118591	0.00780953	stable
triads5043	TraesCS3A02G140900	0.516201	0.00970149	0.00147232	0.0428897	0.00720046	stable
triads5036	TraesCS3A02G142200	0.523419	0.844612	0.512565	0.40101	0.943343	stable
triads5035	TraesCS3A02G142800	0.64253	0.656639	0.676591	0.406944	0.291002	stable
triads5034	TraesCS3A02G143000	0.637997	0.185873	0.283116	0.916623	0.892065	stable
triads5032	TraesCS3A02G143300	0.558736	0.170261	0.0316466	0.0320174	0.253785	stable
triads5030	TraesCS3A02G143500	0.961898	0.854219	0.839468	0.799028	0.571039	stable
triads5077	TraesCS3A02G144900	7.1622e-05	1.42294e-08	1.55991e-07	0.0360491	5.62752e-07	dynamic
triads5079	TraesCS3A02G146100	0.0609022	0.00144894	0.000900195	0.0756832	0.00492255	stable
triads5081	TraesCS3A02G146500	0.3954	0.844806	0.643781	0.233642	0.843762	stable
triads5093	TraesCS3A02G149900	0.548544	0.014935	0.00080928	0.0235148	0.0145664	dynamic
triads5097	TraesCS3A02G150500	0.253792	0.909843	0.466774	0.0645531	0.557336	dynamic
triads5099	TraesCS3A02G150900	0.525449	0.00250963	0.000147145	0.0092991	0.00277486	stable
triads5105	TraesCS3A02G151600	0.381617	0.00379921	0.000184454	0.0245032	0.00394808	stable
triads5107	TraesCS3A02G151800	0.442343	0.833151	0.688405	0.17164	0.990537	dynamic
triads5109	TraesCS3A02G152000	0.621413	0.00337509	9.96043e-05	0.0118942	0.00159888	stable
triads5112	TraesCS3A02G152500	0.000199116	0.174256	0.773051	0.0047204	0.50646	dynamic
triads5120	TraesCS3A02G153900	0.170884	0.00703236	0.00331177	0.220317	0.0391562	stable
triads5121	TraesCS3A02G154000	0.402694	0.68317	0.98533	0.405903	0.474712	stable
triads5127	TraesCS3A02G155000	0.364067	0.37115	0.35521	0.17985	0.262317	stable
triads5134	TraesCS3A02G156100	0.376842	0.0462326	0.00854013	0.0622183	0.0448896	stable
triads5135	TraesCS3A02G156200	0.414111	0.0780116	0.0459987	0.606322	0.343053	stable
triads5136	TraesCS3A02G156400	0.754629	0.301912	0.401295	0.742032	0.255624	dynamic
triads5137	TraesCS3A02G156500	0.385534	0.0226935	0.00540638	0.0975325	0.116305	stable
triads5139	TraesCS3A02G157300	0.000533507	1.66632e-05	1.56074e-05	0.160013	7.27269e-05	dynamic
triads5142	TraesCS3A02G157900	0.82191	0.139884	0.0357317	0.0642725	0.283062	stable
triads5145	TraesCS3A02G158500	0.364807	0.00710101	0.00108901	0.0200959	0.0271924	stable
triads5146	TraesCS3A02G158600	0.664585	0.562216	0.514075	0.71001	0.615515	stable
triads5147	TraesCS3A02G158700	0.545579	0.608068	0.369346	0.371067	0.704103	stable
triads5148	TraesCS3A02G158800	0.000838846	0.100234	0.140692	0.574189	0.11933	dynamic
triads5152	TraesCS3A02G159600	0.97713	0.405291	0.257251	0.367671	0.238376	stable
triads5155	TraesCS3A02G160500	0.783248	0.0899482	0.0556462	0.584824	0.0933088	stable
triads5156	TraesCS3A02G160600	0.890257	0.0464711	0.00155413	0.00613295	0.0186245	stable
triads5158	TraesCS3A02G160900	0.253104	0.0112254	0.00125435	0.0954967	0.0167064	stable
triads5159	TraesCS3A02G161000	0.00125576	0.178175	0.378369	0.230983	0.0943372	dynamic
triads5160	TraesCS3A02G161100	0.883913	0.283144	0.278303	0.234137	0.358313	dynamic
triads5161	TraesCS3A02G161200	0.64533	0.626481	0.496657	0.441235	0.221466	stable
triads5201	TraesCS3A02G164200	0.627497	0.0211179	0.00309189	0.00772542	0.156414	stable
triads5200	TraesCS3A02G164600	0.901859	0.693006	0.566328	0.17916	0.506262	stable
triads5199	TraesCS3A02G164700	0.107816	0.000595115	4.371e-05	0.0270709	0.0010629	stable
triads5196	TraesCS3A02G165100	0.399676	0.794739	0.843019	0.362476	0.712278	dynamic
triads5194	TraesCS3A02G165400	0.319096	0.0418655	0.018585	0.500391	0.0624702	dynamic
triads5187	TraesCS3A02G166700	0.724783	0.291181	0.284693	0.228298	0.282936	dynamic
triads5186	TraesCS3A02G166900	0.916264	0.422765	0.206132	0.0694854	0.72396	dynamic
triads5183	TraesCS3A02G167200	0.153974	0.27324	0.0161041	0.00627098	0.284284	stable
triads5182	TraesCS3A02G167400	0.578676	0.0170668	0.00240055	0.0424606	0.0332982	stable
triads5176	TraesCS3A02G169100	0.0783267	0.139461	0.51555	0.172256	0.126437	stable
triads5173	TraesCS3A02G169900	0.925847	0.822463	0.344112	0.0390721	0.545525	dynamic
triads5207	TraesCS3A02G171600	0.273108	0.60584	0.264521	0.0895018	0.660415	stable
triads5208	TraesCS3A02G172000	0.0432127	0.000945068	8.84168e-05	0.0307533	0.00299903	stable
triads5209	TraesCS3A02G172200	0.871672	0.323996	0.496021	0.73251	0.840098	stable
triads5215	TraesCS3A02G173300	0.244195	0.0401256	0.0327279	0.395313	0.0200672	stable
triads5219	TraesCS3A02G175200	0	0.834029	0.376786	0.0290727	0.872192	stable
triads5221	TraesCS3A02G175400	0.341747	0.809719	0.691353	0.219827	0.977403	stable
triads5223	TraesCS3A02G175600	0.17364	0.000702039	4.47044e-05	0.0310261	0.00157283	stable
triads5225	TraesCS3A02G175800	0.233009	0.810706	0.839135	0.907702	0.801761	dynamic
triads5226	TraesCS3A02G175900	0.36327	0.117756	0.00405715	0.00576455	0.0537401	stable
triads5242	TraesCS3A02G176300	0.0154046	0.000510531	7.50484e-05	0.0785715	0.00449795	stable
triads5241	TraesCS3A02G176500	0.981784	0.284312	0.126338	0.23329	0.271727	stable
triads5240	TraesCS3A02G176600	0.0124178	0.133279	0.402076	0.201991	0.311662	stable
triads5235	TraesCS3A02G177500	0.115739	0.000817915	1.45524e-05	0.0115228	0.000444987	stable
triads5233	TraesCS3A02G178000	0.361007	0.00280941	0.000175266	0.00624774	0.00155792	stable
triads5230	TraesCS3A02G178700	0.428448	0.0381893	0.0177008	0.0725787	0.00425763	stable
triads5229	TraesCS3A02G179200	0.704604	0.150637	0.0749479	0.258351	0.0607629	stable
triads5250	TraesCS3A02G180200	0.0785953	0.852558	0.322094	0.0193046	0.793875	stable
triads5255	TraesCS3A02G180900	0.563952	0.014584	0.000840618	0.00706421	0.00184198	stable
triads5263	TraesCS3A02G182200	0.440984	0.0311036	0.0114095	0.0803006	0.0986028	stable
triads5269	TraesCS3A02G183100	0.00449253	3.64327e-06	7.6246e-08	0.00151599	7.56915e-06	dynamic
triads5272	TraesCS3A02G183700	0.569709	0.582949	0.615577	0.922451	0.645203	stable
triads5277	TraesCS3A02G184400	0.243762	0.0580059	0.285804	0.922679	0.362505	dynamic
triads5279	TraesCS3A02G184800	0.507672	0.0169156	0.00350312	0.096929	0.0313079	stable
triads5281	TraesCS3A02G185300	0.420203	0.0757571	0.0599506	0.591359	0.0336674	stable
triads5282	TraesCS3A02G185400	0.477864	0.0892373	0.0342766	0.444679	0.0761694	dynamic
triads5286	TraesCS3A02G185800	0.907564	0.798045	0.700995	0.767412	0.662717	stable
triads5292	TraesCS3A02G186500	0.149823	0.000464798	7.70198e-05	0.0401456	0.00282577	stable
triads5294	TraesCS3A02G186700	0.206786	0.567417	0.247194	0.259748	0.576507	stable
triads5297	TraesCS3A02G187200	0.245843	0.04501	0.0241761	0.1901	0.43432	stable
triads5304	TraesCS3A02G188000	0.0709516	0.00147884	0.000505365	0.112175	0.00169765	stable
triads5307	TraesCS3A02G188700	0.00786604	0.000103446	0.000471848	0.0453096	0.000228629	dynamic
triads5309	TraesCS3A02G189000	0.173014	0.00851816	0.00352793	0.0922592	0.0246269	stable
triads5312	TraesCS3A02G189300	0	0.479005	0.738967	0.777402	0.992785	stable
triads5313	TraesCS3A02G189400	0.174353	0.00366308	0.000842292	0.131648	0.0683637	stable
triads5316	TraesCS3A02G189800	0.153864	0.811626	0.751958	0.304465	0.380659	stable
triads5319	TraesCS3A02G190300	0.00395405	0.017075	0.0308059	0.837873	0.00280172	stable
triads5328	TraesCS3A02G191200	0.138867	0.00155733	0.000223226	0.0558221	0.00404436	stable
triads5325	TraesCS3A02G191800	0.461947	0.158207	0.0983679	0.154637	0.596727	stable
triads5329	TraesCS3A02G192000	0.547503	0.488009	0.7069	0.735726	0.423189	stable
triads5331	TraesCS3A02G192400	0.412137	0.420533	0.480386	0.725645	0.731762	stable
triads5332	TraesCS3A02G193200	0.261607	0.161141	0.28798	0.857972	0.811083	stable
triads5342	TraesCS3A02G194200	0.210095	0.989827	0.611563	0.407773	0.615341	stable
triads5341	TraesCS3A02G195100	0.406086	0.497109	0.807387	0.100068	0.970802	dynamic
triads5335	TraesCS3A02G200400	0.3956	0.00735455	0.00257799	0.0357675	0.0261781	stable
triads5337	TraesCS3A02G201100	0.290844	0.345229	0.408338	0.752425	0.11001	stable
triads5336	TraesCS3A02G201200	0.886465	0.935627	0.746323	0.680732	0.512016	stable
triads5338	TraesCS3A02G201300	0.926813	0.339009	0.323919	0.478382	0.464115	stable
triads5359	TraesCS3A02G204600	0.223629	0.465797	0.647298	0.37302	0.135453	stable
triads5360	TraesCS3A02G204800	0.545625	0.0929954	0.00414307	0.00883004	0.0800181	stable
triads5361	TraesCS3A02G204900	0.862884	0.671564	0.570665	0.38172	0.189321	stable
triads5362	TraesCS3A02G205000	0.0808809	0.000708715	0.000179666	0.00399276	0.00150173	stable
triads5364	TraesCS3A02G205300	0	0.020695	0.0286799	0.684282	0.131768	stable
triads5365	TraesCS3A02G205600	0.248036	0.00153471	0.0001575	0.0159806	0.00408242	stable
triads5366	TraesCS3A02G205700	0.368113	0.0256973	0.0194323	0.370459	0.342744	stable
triads5369	TraesCS3A02G206000	0.147737	0.00433113	0.000907076	0.243451	0.0054071	stable
triads5373	TraesCS3A02G206600	0.0238493	0.00120703	0.00035266	0.0640307	0.0107964	stable
triads5374	TraesCS3A02G207000	0.00898753	0.0619834	0.368119	0.191488	0.187697	stable
triads5353	TraesCS3A02G207800	0.587313	0.910474	0.772605	0.628679	0.333158	stable
triads5357	TraesCS3A02G208200	0.339569	0.760401	0.987337	0.38896	0.630636	stable
triads5356	TraesCS3A02G208300	0.160695	0.973146	0.599919	0.689746	0.763351	dynamic
triads5354	TraesCS3A02G208600	0.590018	0.37734	0.258613	0.270694	0.787862	dynamic
triads5375	TraesCS3A02G209000	0.281823	0.153351	0.226095	0.590265	0.085286	stable
triads5380	TraesCS3A02G209200	0.16628	0.331235	0.615515	0.219629	0.539597	stable
triads5377	TraesCS3A02G209500	0.307904	0.131042	0.165932	0.589989	0.0418476	stable
triads5381	TraesCS3A02G209800	0.910747	0.00908265	3.34009e-05	0.00068839	0.00357961	dynamic
triads5382	TraesCS3A02G209900	0.42267	0.251169	0.425983	0.666469	0.108375	stable
triads5383	TraesCS3A02G210000	0.186267	0.819891	0.761926	0.744273	0.978956	dynamic
triads5384	TraesCS3A02G210200	0.543247	0.0387145	0.0235757	0.142026	0.0157012	stable
triads5385	TraesCS3A02G210300	0.612019	0.201637	0.0549156	0.0331482	0.585081	stable
triads5386	TraesCS3A02G210400	0.264398	0.754642	0.694994	0.387903	0.236261	stable
triads5389	TraesCS3A02G210700	0.276597	0.0100631	0.00283061	0.262588	0.0593533	stable
triads5394	TraesCS3A02G211500	0.0349141	0.00172149	0.00108142	0.219975	0.000173604	stable
triads5397	TraesCS3A02G212200	0.112638	0.651763	0.861716	0.147348	0.941146	stable
triads5404	TraesCS3A02G213200	0.00530649	3.12055e-05	2.71223e-05	0.0226982	0.000114772	dynamic
triads5405	TraesCS3A02G213400	0.335294	0.285314	0.43106	0.572977	0.0940731	dynamic
triads5408	TraesCS3A02G213600	0.587397	0.534648	0.621502	0.92649	0.387309	stable
triads5406	TraesCS3A02G213800	0.482753	0.00045972	2.69642e-06	7.64354e-05	0.000799949	stable
triads5413	TraesCS3A02G214300	0.0987705	0.00120599	0.000303054	0.128334	0.00754654	stable
triads5414	TraesCS3A02G214500	0.238264	0.924678	0.904107	0.722893	0.995925	stable
triads5415	TraesCS3A02G215200	0.0712133	0.000104345	5.37187e-05	0.032345	0.00119517	stable
triads5417	TraesCS3A02G216200	0.268637	0.472212	0.0558443	0.00261587	0.120043	stable
triads5425	TraesCS3A02G217400	0.40095	0.776144	0.502706	0.884284	0.797644	dynamic
triads5430	TraesCS3A02G218100	0.55119	0.199558	0.0162503	0.035705	0.334867	stable
triads5429	TraesCS3A02G218300	0.20918	0.236352	0.528474	0.313797	0.941906	stable
triads5428	TraesCS3A02G218500	0.817647	0.96537	0.768153	0.278828	0.158018	stable
triads5432	TraesCS3A02G219100	0.568578	0.0170522	0.00363944	0.149214	0.06864	stable
triads5433	TraesCS3A02G219400	0.108424	0.0961612	0.17555	0.900114	0.108643	stable
triads5435	TraesCS3A02G219600	0.558359	0.329877	0.131273	0.381348	0.0585399	dynamic
triads5436	TraesCS3A02G219800	0.46345	0.19648	0.104351	0.464727	0.0333408	stable
triads5439	TraesCS3A02G220400	0.154757	0.00875112	0.0134078	0.241728	0.0448297	stable
triads5440	TraesCS3A02G220500	0.366995	0.154332	0.113196	0.407498	0.0417615	stable
triads5441	TraesCS3A02G220600	0.343979	0.0516011	0.0229825	0.321831	0.00708669	stable
triads5443	TraesCS3A02G221400	0.460193	0.17369	0.182205	0.869135	0.102321	stable
triads5444	TraesCS3A02G221700	0.363188	0.0270463	0.00509912	0.084647	0.00214058	stable
triads5446	TraesCS3A02G221900	0.0716834	0.920716	0.530196	0.168714	0.839053	stable
triads5453	TraesCS3A02G222300	0.762434	0.679659	0.620472	0.389605	0.898209	stable
triads5449	TraesCS3A02G223400	0.362349	0.00860329	0.00194649	0.0728971	0.0829482	stable
triads5458	TraesCS3A02G224100	0.00447899	0.00395007	0.0192177	0.748666	0.0169037	dynamic
triads5459	TraesCS3A02G224200	0.596242	0.40206	0.126278	0.0820725	0.919661	stable
triads5462	TraesCS3A02G224600	0.481824	0.595904	0.33478	0.64652	0.757699	dynamic
triads5463	TraesCS3A02G224700	0.466706	0.00523864	0.000117698	0.00146703	0.0162718	stable
triads5465	TraesCS3A02G224900	0.0167205	0.0701519	0.233588	0.408707	0.602768	stable
triads5466	TraesCS3A02G225000	0.0443782	0.0414195	0.139151	0.758212	0.0966193	stable
triads5470	TraesCS3A02G225500	0.0721201	0.00526421	0.00856278	0.45342	0.00328926	stable
triads5485	TraesCS3A02G227000	0.00743	0.000792689	0.00428873	0.888587	0.00122319	dynamic
triads5484	TraesCS3A02G227100	0.573201	0.112325	0.0220381	0.0371854	0.257953	stable
triads5480	TraesCS3A02G228100	0.939845	0.255439	0.0662202	0.0142151	0.128562	dynamic
triads5479	TraesCS3A02G228200	0.690093	0.474899	0.943711	0.647872	0.929004	dynamic
triads5476	TraesCS3A02G228700	0.287825	0.0115195	0.00187258	0.124189	0.0157139	stable
triads5498	TraesCS3A02G230100	0.314584	0.0148346	0.00458923	0.0190499	0.0228447	dynamic
triads5505	TraesCS3A02G230900	0.605206	0.0466085	0.00439612	0.0237039	0.00457149	stable
triads5513	TraesCS3A02G232000	0.0244901	0.00998869	0.148451	0.512453	0.0131116	dynamic
triads5519	TraesCS3A02G233100	0.404971	0.948581	0.622652	0.754828	0.395273	stable
triads5520	TraesCS3A02G233300	0.0514997	0.125506	0.215242	0.93667	0.118409	stable
triads5540	TraesCS3A02G233800	0.264215	0.00506455	0.00132446	0.0645055	0.00164162	stable
triads5538	TraesCS3A02G234800	0.33771	0.518833	0.729319	0.966592	0.312739	stable
triads5523	TraesCS3A02G236900	0.0421072	0.26797	0.885592	0.195463	0.191085	stable
triads5522	TraesCS3A02G237000	0.00899438	0.00160573	0.0196947	0.315458	0.0012432	dynamic
triads5542	TraesCS3A02G237100	0.614625	0.891091	0.837946	0.579984	0.364359	stable
triads5543	TraesCS3A02G237200	0.17283	0.761391	0.0757267	0.00212571	0.686398	stable
triads5544	TraesCS3A02G237300	0.631167	0.399731	0.241046	0.450045	0.779753	stable
triads5546	TraesCS3A02G237700	0.277446	0.174948	0.272361	0.814328	0.0439074	stable
triads5551	TraesCS3A02G238400	0.00772945	0.00596569	0.0366854	0.295004	0.0129804	stable
triads5553	TraesCS3A02G238700	0.500967	0.902737	0.680964	0.478147	0.496415	stable
triads5555	TraesCS3A02G239100	0.69133	0.00204336	1.00694e-05	0.000142166	0.00412282	stable
triads5557	TraesCS3A02G239300	0.659459	0.00616573	0.000724264	0.0262141	0.0404839	stable
triads5558	TraesCS3A02G239400	0.13564	0.45613	0.669327	0.729721	0.823819	stable
triads5566	TraesCS3A02G240800	0.989189	0.0394456	0.00567971	0.0391393	0.0397293	dynamic
triads5574	TraesCS3A02G242200	0.0274711	0.145732	0.302644	0.528733	0.216324	stable
triads5575	TraesCS3A02G242400	0.589038	0.591134	0.437098	0.668883	0.631472	stable
triads5576	TraesCS3A02G242500	0.359479	0.199255	0.00692357	0.0130486	0.142318	stable
triads5579	TraesCS3A02G242900	0.759621	0.00570705	8.4824e-05	0.000128978	0.00318938	dynamic
triads5604	TraesCS3A02G244500	0.0353019	0.14773	0.252904	0.499704	0.189083	stable
triads5602	TraesCS3A02G245000	0.893871	0.0435248	0.00954822	0.0100799	0.0515208	stable
triads5601	TraesCS3A02G245100	0.179	0.134247	0.229756	0.984818	0.0348381	dynamic
triads5599	TraesCS3A02G245500	0.235539	0.256403	0.630401	0.656037	0.857987	stable
triads5598	TraesCS3A02G245600	0.231371	0.879398	0.430664	0.539823	0.805928	stable
triads5597	TraesCS3A02G245700	0.0628337	0.740669	0.723188	0.175782	0.828955	stable
triads5592	TraesCS3A02G246500	0.770091	0.84387	0.518309	0.422486	0.805488	stable
triads5591	TraesCS3A02G246600	0	0.418002	0.892109	0.0611513	0.287318	stable
triads5589	TraesCS3A02G246800	0.954102	0.338479	0.232679	0.470346	0.210548	stable
triads5588	TraesCS3A02G246900	0.433587	0.344122	0.328367	0.686383	0.185901	stable
triads5587	TraesCS3A02G247000	0.223855	0.302616	0.0297765	0.027651	0.286817	stable
triads5585	TraesCS3A02G247600	0.375258	0.00479732	0.000531826	0.0567417	0.00492723	stable
triads5584	TraesCS3A02G247800	0.303648	0.547529	0.258969	0.175004	0.394808	stable
triads5615	TraesCS3A02G248200	0.208884	0.00123546	0.000254307	0.0362991	0.00127855	stable
triads5616	TraesCS3A02G248600	0.122425	0.726827	0.638821	0.227029	0.688427	stable
triads5617	TraesCS3A02G248800	0.00118649	0.00553338	0.0281964	0.498467	0.00320368	stable
triads5618	TraesCS3A02G248900	0.439844	0.0104418	0.00187273	0.0588988	0.0273187	stable
triads5620	TraesCS3A02G249100	0.486248	0.0212921	0.0138698	0.0629919	0.0523252	dynamic
triads5626	TraesCS3A02G250200	0.313328	0.00402385	0.00119474	0.0780629	0.000631172	stable
triads5627	TraesCS3A02G250500	0.423556	0.764729	0.941807	0.606066	0.64038	stable
triads5629	TraesCS3A02G250700	0.856338	0.00790124	0.000234832	0.000940836	0.0219868	dynamic
triads5631	TraesCS3A02G250900	0.54392	0.0105277	0.000995315	0.0170391	0.0134961	stable
triads5632	TraesCS3A02G251000	0.00422883	0.035787	0.140287	0.14837	0.0365363	stable
triads5634	TraesCS3A02G251300	0.142094	0.00590634	0.00384022	0.0584103	0.00220949	stable
triads5636	TraesCS3A02G251500	0.0171742	0	0.279362	0.0348421	2.07844e-05	stable
triads5637	TraesCS3A02G251600	0.843682	0.836139	0.854456	0.989507	0.416713	stable
triads5638	TraesCS3A02G251700	0.542626	0.735899	0.664918	0.983519	0.665772	stable
triads5643	TraesCS3A02G252400	0	0	7.09702e-70	0.00129165	0.020501	dynamic
triads5646	TraesCS3A02G252700	0.386379	0.0108461	0.00297001	0.179142	0.0141597	stable
triads5647	TraesCS3A02G253000	0.00977807	0.00694253	0.00683618	0.458687	0.0138395	dynamic
triads5648	TraesCS3A02G253200	0.0392652	0.0102172	0.117373	0.335159	0.0134532	dynamic
triads5650	TraesCS3A02G253500	0.032681	0.988303	0.314523	0.0098487	0.769304	dynamic
triads5656	TraesCS3A02G254200	0.825469	0.978768	0.921672	0.805816	0.430781	stable
triads5659	TraesCS3A02G254900	0.930164	0.146107	0.179433	0.490668	0.107097	dynamic
triads5660	TraesCS3A02G255000	0.365564	0.0687694	0.0785489	0.542834	0.0326173	stable
triads5662	TraesCS3A02G255300	0.586204	0.15589	0.0951535	0.443581	0.0708551	dynamic
triads5663	TraesCS3A02G255400	0.501497	0.0854652	0.0103045	0.0262646	0.349809	stable
triads5667	TraesCS3A02G256900	0.222818	0.84869	0.878599	0.292392	0.782025	stable
triads5670	TraesCS3A02G257500	0.686329	0.0196652	0.000760004	0.00204939	0.000456908	stable
triads5676	TraesCS3A02G258900	0.431884	0.544194	0.500579	0.949596	0.407273	dynamic
triads5683	TraesCS3A02G261100	0.987594	0.51162	0.306133	0.146585	0.610187	dynamic
triads5684	TraesCS3A02G261200	0.194497	0.275913	0.277959	0.568888	0.493594	dynamic
triads5687	TraesCS3A02G261600	0.681947	0.0866202	0.0411035	0.15204	0.123837	dynamic
triads5691	TraesCS3A02G262800	0.593146	0.301972	0.0836188	0.0247479	0.245113	dynamic
triads5693	TraesCS3A02G263300	0.221789	0.0636437	0.0470117	0.84208	0.146565	dynamic
triads5698	TraesCS3A02G264000	0.902946	0.875334	0.956312	0.393846	0.600946	dynamic
triads5701	TraesCS3A02G264300	0.00602689	0.0479816	0.144929	0.234688	0.0734617	dynamic
triads5703	TraesCS3A02G264600	0.676495	0.00489651	0.000321419	0.0115255	0.0116056	stable
triads5707	TraesCS3A02G265700	0.829772	0.0018769	5.79918e-06	0.00018953	0.00126434	stable
triads5709	TraesCS3A02G266100	0.398386	0.0380914	0.0328881	0.483708	0.29342	stable
triads5711	TraesCS3A02G266400	0.0965649	0.0437035	0.0311608	0.0605235	0.0399778	dynamic
triads5712	TraesCS3A02G266500	0.221829	0.0352261	0.0220376	0.356514	0.0691786	stable
triads5713	TraesCS3A02G266600	0.629454	0.0557813	0.0185644	0.0960608	0.0231461	stable
triads5719	TraesCS3A02G267700	0.00188344	0.000257951	0.000621881	0.685479	0.000145629	stable
triads5720	TraesCS3A02G267900	0.534137	0.0298976	0.00384348	0.0763294	0.0258472	stable
triads5723	TraesCS3A02G268200	0.587906	0.20291	0.0878407	0.117941	0.314147	stable
triads5729	TraesCS3A02G269200	0.157124	0.0334971	0.0174852	0.275557	0.0618047	dynamic
triads5731	TraesCS3A02G269500	0	0.00358854	0.0598438	0.296123	0.00100115	stable
triads5732	TraesCS3A02G269800	0.000143451	0.00276084	0.00453799	0.510496	0.00411672	dynamic
triads5734	TraesCS3A02G270000	0.0478625	0.642983	0.621445	0.0386723	0.629865	stable
triads5735	TraesCS3A02G270100	0.00510198	0.014752	0.0946009	0.242586	0.0142046	stable
triads5736	TraesCS3A02G270300	0.901026	0.994438	0.796395	0.291356	0.945982	stable
triads5740	TraesCS3A02G271000	0.736785	0.50713	0.144521	0.297847	0.685862	stable
triads5741	TraesCS3A02G271100	0.260739	0.168866	0.0813992	0.716552	0.00718457	stable
triads5745	TraesCS3A02G271900	0.309203	0.358446	0.713289	0.46637	0.127765	stable
triads5746	TraesCS3A02G272000	0.000375984	0.0107756	0.226903	0.339235	0.107154	stable
triads5747	TraesCS3A02G272100	0.854319	0.0588039	0.00849288	0.0407652	0.0409348	stable
triads5750	TraesCS3A02G272500	0.902341	0.58871	0.5357	0.534579	0.33839	stable
triads5761	TraesCS3A02G274200	0.327355	0.724859	0.571814	0.784419	0.735952	stable
triads5767	TraesCS3A02G275000	0.120245	0.894873	0.747584	0.116584	0.488988	stable
triads5768	TraesCS3A02G275100	0.841218	0.0892437	0.0457063	0.113463	0.0709085	stable
triads5769	TraesCS3A02G275200	0.0128994	0.0717186	0.288659	0.359111	0.148806	dynamic
triads5770	TraesCS3A02G275300	0.584586	0.0627838	0.0447738	0.376372	0.395372	stable
triads5771	TraesCS3A02G275400	0.909147	0.395585	0.201107	0.189752	0.134014	dynamic
triads5775	TraesCS3A02G275900	0	0.0213922	0.14017	0.570274	0.0539553	dynamic
triads5786	TraesCS3A02G277300	0.984094	0.656368	0.580104	0.638773	0.319847	dynamic
triads5788	TraesCS3A02G277500	0.721983	0.104188	0.0149179	0.116228	0.046505	stable
triads5792	TraesCS3A02G278100	0.743114	0.848684	0.838698	0.457539	0.637675	stable
triads5797	TraesCS3A02G278800	0.554095	0.915438	0.934667	0.572612	0.6051	stable
triads5801	TraesCS3A02G279500	0.564261	0.379965	0.248913	0.511843	0.158595	dynamic
triads5798	TraesCS3A02G279800	0.141393	0.0889472	0.122911	0.975908	0.0745765	dynamic
triads5802	TraesCS3A02G280000	0.275598	0.0192325	0.0603658	0.711447	0.357332	dynamic
triads5806	TraesCS3A02G280800	0.0691505	0.0598665	0.294405	0.427689	0.0256717	dynamic
triads5809	TraesCS3A02G281200	0.628327	0.0475866	0.0119838	0.00797583	0.0769288	dynamic
triads5810	TraesCS3A02G281300	0.357729	0.81087	0.947493	0.995804	0.967504	dynamic
triads5816	TraesCS3A02G282000	0.500501	0.0753064	0.00354333	0.000370062	0.043929	dynamic
triads5825	TraesCS3A02G283100	0.00231708	0.000736101	0.0238694	0.569482	0.0023133	dynamic
triads5828	TraesCS3A02G283700	0.0910197	0.0695304	0.0793384	0.860602	0.0487038	stable
triads5831	TraesCS3A02G284100	0.340435	0.00924684	0.000571299	0.0105831	0.00348771	dynamic
triads5832	TraesCS3A02G284400	0.204133	0.492921	0.722911	0.0353446	0.57679	dynamic
triads5834	TraesCS3A02G284600	0.728462	0.210344	0.256962	0.665176	0.327471	dynamic
triads5837	TraesCS3A02G284900	0.0472634	7.01784e-05	1.52776e-05	0.0297654	2.94674e-05	dynamic
triads5838	TraesCS3A02G285000	0.00555335	0.40742	0.475261	0.000592666	0.919594	dynamic
triads5841	TraesCS3A02G285700	0.889916	0.544453	0.420902	0.137524	0.887466	dynamic
triads5843	TraesCS3A02G286100	0.894754	0.449538	0.25561	0.410395	0.360636	dynamic
triads5847	TraesCS3A02G287100	0.778583	0.0985173	0.0256065	0.0307474	0.0405842	dynamic
triads5849	TraesCS3A02G287600	0.124597	0.632518	0.788633	0.461723	0.769592	stable
triads5850	TraesCS3A02G287700	0.0517638	0.0162246	0.028922	0.307656	0.0216923	dynamic
triads5851	TraesCS3A02G287900	0.526139	0.82588	0.275228	0.0687398	0.951325	stable
triads5853	TraesCS3A02G288200	0.0265919	0.00879814	0.00939183	0.1762	0.0185826	dynamic
triads5856	TraesCS3A02G288800	0.0481363	0.113623	0.294906	0.522674	0.583519	dynamic
triads5858	TraesCS3A02G289000	0.406384	0.062917	0.0900025	0.121354	0.259925	dynamic
triads5860	TraesCS3A02G289300	0.472571	0.33749	0.489015	0.783415	0.229349	stable
triads5862	TraesCS3A02G289500	0.215314	0.0880722	0.145548	0.169212	0.0117967	stable
triads5863	TraesCS3A02G289600	0.628313	0.763703	0.641277	0.437009	0.393456	stable
triads5865	TraesCS3A02G290000	0.0784006	0.100517	0.141236	0.962392	0.0806794	dynamic
triads5867	TraesCS3A02G290200	0.266755	0.0309339	0.0219798	0.549358	0.014007	stable
triads5869	TraesCS3A02G290400	0.187646	0.0109982	0.00505453	0.177344	0.0961467	stable
triads5873	TraesCS3A02G291100	0.011498	0.00214012	1.41005e-05	0.0709665	2.86508e-05	stable
triads5875	TraesCS3A02G291400	0.485288	0.250984	0.160785	0.256586	0.347454	dynamic
triads5881	TraesCS3A02G292000	0.808432	0.368214	0.380296	0.3248	0.295602	stable
triads5885	TraesCS3A02G292800	0.941189	0.320648	0.286305	0.997139	0.133098	stable
triads5886	TraesCS3A02G293000	0.0526073	0.0203681	0.00886075	0.227902	0.00923713	dynamic
triads5887	TraesCS3A02G293200	0.350078	0.155367	0.0310031	0.136537	0.0682101	dynamic
triads5889	TraesCS3A02G293700	0.788188	0.69374	0.781387	0.761198	0.865809	stable
triads5891	TraesCS3A02G293900	0.391139	0.00758589	0.000307866	0.00368472	0.00201102	stable
triads5893	TraesCS3A02G294300	0.724118	0.691661	0.388103	0.666978	0.616627	stable
triads5894	TraesCS3A02G294500	0.367558	0.381861	0.0418348	0.000631507	0.246195	stable
triads5966	TraesCS3A02G295000	0.350167	0.352632	0.47703	0.899646	0.153181	stable
triads5962	TraesCS3A02G296000	0.554342	0.692435	0.672496	0.60633	0.951272	dynamic
triads5960	TraesCS3A02G296400	1.1733e-05	0.0182738	0.176249	0.151534	0.00576858	dynamic
triads5950	TraesCS3A02G298500	0.427823	0.466907	0.496597	0.718674	0.337319	dynamic
triads5944	TraesCS3A02G299200	0.386265	0.316902	0.068559	0.0132848	0.876315	stable
triads5942	TraesCS3A02G299500	0.639986	0.543195	0.273728	0.0984485	0.084275	stable
triads5941	TraesCS3A02G299800	0.00921265	0.000174968	0.000161341	0.153411	0.0037964	dynamic
triads5937	TraesCS3A02G300800	0.552911	0.519224	0.507518	0.902272	0.822022	stable
triads5935	TraesCS3A02G301000	0.10947	0.00107648	2.49249e-05	0.00146985	2.43477e-05	dynamic
triads5932	TraesCS3A02G301400	0.25991	0.406978	0.600677	0.97353	0.903812	dynamic
triads5930	TraesCS3A02G301800	0.0707008	0.000324987	3.83292e-05	0.00398809	1.49893e-05	stable
triads5929	TraesCS3A02G301900	0	0.299355	0.657316	0.914379	0.367036	dynamic
triads5924	TraesCS3A02G302400	0.199925	0.874531	0.339763	0.00478702	0.451296	stable
triads5921	TraesCS3A02G302800	0.0299734	0.0229014	0.0524947	0.953798	0.0864337	stable
triads5920	TraesCS3A02G303000	0.267921	0.66104	0.889102	0.577891	0.810348	dynamic
triads5918	TraesCS3A02G303200	0.156317	0.132483	0.000750092	0.171008	0.0187282	stable
triads5914	TraesCS3A02G303600	0.663338	0.472721	0.224948	0.204694	0.524915	stable
triads5913	TraesCS3A02G303800	0.00709421	0.370188	0.61921	0.00121947	0.278963	stable
triads5912	TraesCS3A02G303900	0.154127	0.221012	0.55358	0.749449	0.409654	dynamic
triads5910	TraesCS3A02G304300	0.0630794	0.00119906	0.000825478	0.20601	0.0195065	stable
triads5904	TraesCS3A02G305200	0.317837	0.711712	0.991622	0.699455	0.93926	dynamic
triads4984	TraesCS3A02G308000	0.670572	0.00274445	0.000114359	0.00424614	0.00236927	stable
triads4987	TraesCS3A02G308300	0.0615022	0.0585409	0.0610034	0.786208	0.00669462	stable
triads4988	TraesCS3A02G308600	0.822496	0.493663	0.410078	0.110441	0.677054	dynamic
triads4989	TraesCS3A02G309700	0.371797	0.0112091	0.00129012	0.050253	0.0307332	stable
triads4990	TraesCS3A02G309900	0.880006	0.130563	0.0219532	0.0258623	0.244444	stable
triads4992	TraesCS3A02G310200	0.601123	0.545342	0.622203	0.941486	0.532729	dynamic
triads4994	TraesCS3A02G310700	0.396338	0.129396	0.127536	0.320315	0.311562	stable
triads5027	TraesCS3A02G311800	0.645611	0.494501	0.64475	0.768361	0.864083	dynamic
triads5025	TraesCS3A02G312000	0.419443	0.0147349	0.00173814	0.00418681	0.00355103	dynamic
triads5021	TraesCS3A02G312800	0.0680065	0.672231	0.643653	0.00790076	0.934558	stable
triads5018	TraesCS3A02G313100	0.00777711	0.0302912	0.0430259	0.627149	0.0842207	dynamic
triads5016	TraesCS3A02G313300	0.19056	0.836407	0.582607	0.0379904	0.898054	stable
triads5014	TraesCS3A02G313500	0.160357	0.00217141	0.000261621	0.0924019	0.0034363	stable
triads6006	TraesCS3A02G315600	0.489402	0.702819	0.428082	0.348025	0.357787	stable
triads5998	TraesCS3A02G317400	0.665213	0.118709	0.0407413	0.362557	0.0595527	stable
triads5997	TraesCS3A02G317500	0.10369	0.304696	0.888147	0.115248	0.172444	stable
triads5996	TraesCS3A02G317600	0.17248	0.880245	0.459188	0.110086	0.928655	dynamic
triads5995	TraesCS3A02G317700	0.428536	0.334641	0.331623	0.940185	0.253928	stable
triads5992	TraesCS3A02G318400	0.990029	0.305775	0.202711	0.317493	0.866841	stable
triads5987	TraesCS3A02G319200	0.623296	0.345136	0.268844	0.960483	0.344499	dynamic
triads5985	TraesCS3A02G319800	0.00369607	0.000236422	0.000353368	0.350007	9.25993e-05	stable
triads5984	TraesCS3A02G319900	0.598191	0.0427635	0.0186186	0.151302	0.306278	stable
triads5983	TraesCS3A02G320100	0.15852	0.0217105	0.0395924	0.334107	0.010415	dynamic
triads5981	TraesCS3A02G320800	0.179848	0.683363	0.912272	0.5466	0.483157	stable
triads5974	TraesCS3A02G321400	0.534471	0.0674517	0.0169118	0.030688	0.0175238	stable
triads5975	TraesCS3A02G321700	0.781799	0.807698	0.439744	0.219389	0.968405	stable
triads5969	TraesCS3A02G323000	0.288674	0.771289	0.525003	0.338566	0.881705	stable
triads5968	TraesCS3A02G323100	0.23573	0.181525	0.243669	0.775126	0.0146631	stable
triads6023	TraesCS3A02G324900	0.181345	0.0101758	0.00312285	0.122949	0.00162902	stable
triads6028	TraesCS3A02G325900	0.797895	0.11595	0.0445751	0.114128	0.158221	dynamic
triads6031	TraesCS3A02G326700	0.0639657	0.001899	0.000766887	0.0670786	0.00110507	stable
triads6034	TraesCS3A02G327100	0.748107	0.473159	0.318029	0.631873	0.327706	dynamic
triads6037	TraesCS3A02G327400	0.00634922	0.000112582	0.000151423	0.106563	0.00763753	dynamic
triads6042	TraesCS3A02G328200	0.100563	0.000695516	0.000403436	0.120464	0.00123694	stable
triads6044	TraesCS3A02G328400	0.0953094	0.213126	0.343055	0.673489	0.191733	dynamic
triads6045	TraesCS3A02G328500	0.274295	0.295477	0.260116	0.729752	0.932609	dynamic
triads6047	TraesCS3A02G328800	0.72024	0.836698	0.931896	0.293048	0.515899	stable
triads6048	TraesCS3A02G329200	0.462047	0.80689	0.888358	0.949129	0.346841	dynamic
triads6053	TraesCS3A02G330400	0.995848	0.952519	0.933749	0.948274	0.699873	stable
triads6056	TraesCS3A02G330700	0.110385	0.00259353	0.000945751	0.191402	0.017503	stable
triads6060	TraesCS3A02G331400	0.312733	0.0201035	0.00345577	0.0106906	0.00188871	stable
triads6064	TraesCS3A02G332400	0.0015756	0.0524772	0.0547951	0.742477	0.0613737	dynamic
triads6067	TraesCS3A02G333000	0.815714	0.0143317	0.00216714	0.017322	0.0730537	stable
triads6070	TraesCS3A02G333300	0.207939	0.303573	0.0563419	0.0306661	0.975632	stable
triads6076	TraesCS3A02G334500	0.0126025	0.679977	0.304535	0.00582025	0.794513	stable
triads6082	TraesCS3A02G335400	0.447878	0.164812	0.317212	0.721093	0.15695	dynamic
triads6084	TraesCS3A02G335900	0.166106	0.611844	0.161846	8.18928e-05	0.907425	dynamic
triads6094	TraesCS3A02G338400	0.847826	0.506219	0.350401	0.794183	0.153288	stable
triads6099	TraesCS3A02G338900	0.99886	0.243132	0.0849098	0.0162794	0.0875374	dynamic
triads6102	TraesCS3A02G339200	0.0611067	0.000240157	0.00016786	0.203368	0.00146033	stable
triads6105	TraesCS3A02G339700	0.883745	0.126014	0.0740421	0.162129	0.06852	dynamic
triads6106	TraesCS3A02G339900	0.609026	0.176896	0.0416799	0.0557526	0.529699	stable
triads6108	TraesCS3A02G341000	0.0307689	0.0767056	0.161785	0.868806	0.507092	stable
triads6112	TraesCS3A02G341500	0.298592	0.000462327	8.60966e-06	6.31929e-05	1.22327e-05	dynamic
triads6116	TraesCS3A02G342500	0.204418	0.884638	0.744342	0.10196	0.904192	stable
triads6121	TraesCS3A02G344100	0.0277271	0.000287778	7.13575e-05	0.154893	0.00454191	stable
triads6124	TraesCS3A02G344600	0.998849	0.273112	0.21737	0.0809978	0.133089	dynamic
triads6127	TraesCS3A02G345200	0.0322202	0.18035	0.150746	0.974914	0.23408	dynamic
triads6132	TraesCS3A02G346400	0.180206	0.933432	0.482301	0.0460483	0.499793	dynamic
triads6133	TraesCS3A02G346600	0.0746088	0.049318	0.108766	0.759821	0.0982453	stable
triads6134	TraesCS3A02G347100	0.443967	0.966927	0.640039	0.204199	0.534766	dynamic
triads6136	TraesCS3A02G347400	0.416978	0.212849	0.0636128	0.0325453	0.0187275	dynamic
triads6137	TraesCS3A02G347500	0.0682784	0.992386	0.216852	0.102897	0.987384	stable
triads6142	TraesCS3A02G348000	0.720466	0.326231	0.235987	0.839238	0.197656	stable
triads6147	TraesCS3A02G348900	0.0750849	0.00320904	0.00106661	0.0857871	0.00309266	dynamic
triads6154	TraesCS3A02G350000	0.0495985	0.0199	0.0936403	0.727116	0.0434031	stable
triads6156	TraesCS3A02G350400	0.459944	0.00565321	0.000614394	0.0370478	0.00543696	stable
triads6166	TraesCS3A02G351700	0.933638	0.616573	0.289133	0.758007	0.297255	stable
triads6167	TraesCS3A02G351800	0.048029	0.0104089	0.00523107	0.141947	0.00576378	stable
triads6171	TraesCS3A02G352500	0.728552	0.0171038	0.000136077	0.000161464	0.0161616	stable
triads6172	TraesCS3A02G352600	0.239016	0.677481	0.149301	0.0333904	0.926426	stable
triads6173	TraesCS3A02G352700	0.0534708	0.0523602	0.0985081	0.667386	0.0645123	stable
triads6174	TraesCS3A02G352800	0.234374	0.382335	0.318802	0.529975	0.0787941	stable
triads6175	TraesCS3A02G352900	0.109615	0.847704	0.334703	0.0502813	0.868455	stable
triads6177	TraesCS3A02G353200	0.0772106	0.00010623	3.69446e-06	0.00323353	0.000350128	stable
triads6178	TraesCS3A02G353700	0.567281	0.0808308	0.0590013	0.629062	0.365341	stable
triads6179	TraesCS3A02G353800	0.893609	0.376717	0.119257	0.0583494	0.117136	stable
triads6183	TraesCS3A02G354400	0.0333431	0.412434	0.978363	0.0488906	0.629514	stable
triads6185	TraesCS3A02G354600	0.0601927	5.53461e-05	1.14139e-05	0.0197464	3.14415e-05	stable
triads6186	TraesCS3A02G354700	0.265598	0.488509	0.624824	0.461191	0.371236	dynamic
triads6187	TraesCS3A02G354800	0.0765512	0.0229185	0.0868226	0.980458	0.0640994	stable
triads6190	TraesCS3A02G355300	0.493071	0.530842	0.798503	0.48179	0.551858	dynamic
triads6194	TraesCS3A02G355700	0.140501	0.479189	0.615695	0.514484	0.970786	stable
triads6197	TraesCS3A02G356100	0.552946	0.142179	0.0114141	0.0893988	0.114416	dynamic
triads6198	TraesCS3A02G356400	0.111983	0.0192611	0.017547	0.749484	0.0205045	stable
triads6203	TraesCS3A02G357700	0.402783	0.269103	0.328781	0.864375	0.0999735	stable
triads6204	TraesCS3A02G357900	0.0310616	0.107839	0.215754	0.942556	0.349942	stable
triads6205	TraesCS3A02G358000	0.259084	0.780932	0.299933	0.0216815	0.803694	dynamic
triads6211	TraesCS3A02G359500	0.705037	0.313091	0.0866275	0.0427055	0.486165	dynamic
triads6212	TraesCS3A02G359700	0.476958	0.841952	0.525274	0.192081	0.839464	dynamic
triads6221	TraesCS3A02G361700	0.963045	0.0705405	0.00603386	0.00208307	0.0777032	stable
triads6222	TraesCS3A02G361800	0.000884801	0.00300191	0.0116157	0.697309	0.00153404	dynamic
triads6223	TraesCS3A02G361900	0.243082	0	7.24359e-65	0.143694	0.0183401	dynamic
triads6225	TraesCS3A02G362200	0.622261	0.128634	0.0458826	0.404066	0.0946646	stable
triads6228	TraesCS3A02G362600	0.23336	0.470408	0.240893	0.203447	0.657648	stable
triads6230	TraesCS3A02G363000	0.929783	0.268368	0.182592	0.192896	0.0604903	stable
triads6244	TraesCS3A02G365300	0.659248	0.0914377	0.00539424	0.0211328	0.0462792	stable
triads6251	TraesCS3A02G366600	0.0663678	0.272194	0.478494	0.315652	0.515255	stable
triads6255	TraesCS3A02G367200	0.0977667	0.0598341	0.109796	0.621884	0.0105809	stable
triads6258	TraesCS3A02G367500	0.810912	0.204775	0.127847	0.325703	0.302434	stable
triads6270	TraesCS3A02G369100	0.625912	0.256276	0.278932	0.641899	0.279721	stable
triads6269	TraesCS3A02G369200	0.237366	0.126017	0.10588	0.640714	0.143416	stable
triads6271	TraesCS3A02G369300	0.0409713	0.354596	0.896129	0.146008	0.665429	stable
triads6273	TraesCS3A02G369500	0.00713124	0.00219894	0.00481147	0.712065	0.0168644	dynamic
triads6276	TraesCS3A02G369900	0.0029876	0.0425065	0.0414504	0.813732	0.0188786	dynamic
triads6283	TraesCS3A02G370800	0.660265	0.0686109	0.0296801	0.196618	0.0456733	dynamic
triads6284	TraesCS3A02G371000	0.023723	0.146025	0.442951	0.313436	0.337302	stable
triads6285	TraesCS3A02G371100	0.576598	0.0087515	0.000549848	0.00822453	0.00804321	stable
triads6289	TraesCS3A02G371700	0.228459	0.864727	0.827261	0.56939	0.92446	dynamic
triads6292	TraesCS3A02G372500	0.420806	0.396857	0.103383	0.0700131	0.331498	stable
triads6293	TraesCS3A02G372600	0.122712	0.000770228	6.68956e-05	0.0440674	0.00162504	stable
triads6294	TraesCS3A02G373000	0.136513	0.306526	0.530587	0.354807	0.0776319	dynamic
triads6299	TraesCS3A02G374000	0.346174	0.401836	0.0377211	0.00192209	0.26584	dynamic
triads6306	TraesCS3A02G375400	0.616798	0.510051	0.610535	0.576531	0.605201	dynamic
triads6308	TraesCS3A02G375600	0.11874	0.00284957	0.000990299	0.204181	0.0023676	stable
triads6309	TraesCS3A02G375700	0.236554	0.110152	0.151068	0.724676	0.295781	dynamic
triads6310	TraesCS3A02G375800	0.619186	0.714271	0.787495	0.317789	0.752998	dynamic
triads6313	TraesCS3A02G376400	0.00639577	0.0606383	0.289183	0.271889	0.175415	stable
triads6316	TraesCS3A02G376800	0.47713	0.0175955	0.00137508	0.00508744	0.00246575	stable
triads6320	TraesCS3A02G377300	0.568089	0.0825547	0.0847514	0.379818	0.250701	stable
triads6321	TraesCS3A02G377500	0.234695	0.715786	0.829316	0.0566724	0.833852	dynamic
triads6322	TraesCS3A02G377600	0.68065	0.0109223	0.000380922	0.00185987	0.00114786	dynamic
triads6324	TraesCS3A02G378300	0.635238	0.902896	0.723099	0.301238	0.819684	stable
triads6325	TraesCS3A02G378400	0.333992	0.331996	0.507741	0.755294	0.59827	dynamic
triads6328	TraesCS3A02G379000	0.856515	0.427083	0.383146	0.859829	0.651918	stable
triads6329	TraesCS3A02G379100	0.313424	0.784698	0.843029	0.283001	0.608745	stable
triads6330	TraesCS3A02G379700	0.625119	0.00707526	0.00027379	0.00694916	0.011203	stable
triads6332	TraesCS3A02G379900	0.0180783	0.126114	0.330338	0.575167	0.0713181	dynamic
triads6336	TraesCS3A02G380800	0.212844	0.679349	0.0605073	0.000556655	0.657366	stable
triads6337	TraesCS3A02G380900	0.0874111	0.814119	0.53229	0.171904	0.553903	stable
triads6342	TraesCS3A02G381800	0.657281	0.0759408	0.0229849	0.00828441	0.238843	stable
triads6343	TraesCS3A02G381900	0.46331	0.0648014	0.0703331	0.310023	0.0488336	stable
triads6347	TraesCS3A02G382400	0.00323855	4.2605e-05	7.5021e-05	0.182061	0.00120995	stable
triads6348	TraesCS3A02G383100	0.226705	0.0334967	0.0193011	0.272029	0.133583	stable
triads6353	TraesCS3A02G383700	0.660783	0.633786	0.775132	0.9363	0.906106	stable
triads6357	TraesCS3A02G385300	0.0276099	0.112114	0.273723	0.322878	0.038178	stable
triads6360	TraesCS3A02G385600	0.769195	0.297623	0.159516	0.124349	0.187272	stable
triads6362	TraesCS3A02G386000	0.44926	0.157964	0.0302458	0.0637834	0.225497	stable
triads6385	TraesCS3A02G387300	0.985961	0.162663	0.0464383	0.235937	0.142946	dynamic
triads6381	TraesCS3A02G387800	0.700162	0.0318831	0.00810878	0.0671053	0.0373633	dynamic
triads6375	TraesCS3A02G388800	0.742613	0.313832	0.27458	0.58308	0.631419	stable
triads6371	TraesCS3A02G389600	0.00713752	0.551836	0.459871	3.05967e-05	0.426772	stable
triads6367	TraesCS3A02G390000	0.35875	0.0186663	0.00574964	0.149359	0.0190084	stable
triads6390	TraesCS3A02G390900	0.37329	0.0788474	0.106449	0.509213	0.205298	stable
triads6392	TraesCS3A02G391400	0.890168	0.342433	0.157314	0.898034	0.260437	stable
triads6393	TraesCS3A02G391600	0.0181716	0.504954	0.384739	0.00070486	0.974808	stable
triads6395	TraesCS3A02G391800	0.532305	0.00118303	4.62604e-05	0.00181095	0.00550603	stable
triads6398	TraesCS3A02G393000	0.52967	0.440686	0.363663	0.585086	0.284459	stable
triads6408	TraesCS3A02G394600	0.800961	0.0340711	0.00734357	0.0164973	0.0760426	stable
triads6418	TraesCS3A02G395900	0.796551	0.739435	0.879889	0.848035	0.999817	stable
triads6421	TraesCS3A02G396200	0.151189	0.0319974	0.184361	0.220748	0.0199599	dynamic
triads6422	TraesCS3A02G396300	0.161331	0.527433	0.86367	0.295922	0.544181	stable
triads6427	TraesCS3A02G397000	0.760922	0.652348	0.698343	0.65054	0.432004	dynamic
triads6429	TraesCS3A02G397300	0.391921	0.0238097	0.00952701	0.0858531	0.0169181	dynamic
triads6430	TraesCS3A02G397500	0.108239	0.344499	0.585369	0.201905	0.23264	stable
triads6432	TraesCS3A02G397800	0.44127	0.683609	0.799733	0.913874	0.809986	stable
triads6440	TraesCS3A02G398600	0.234878	0.00513774	0.000820591	0.0512977	0.00440426	stable
triads6444	TraesCS3A02G399100	0.0146702	0.00560868	0.0131969	0.799828	0.00168935	dynamic
triads6445	TraesCS3A02G399200	0.254255	0.0129994	0.0149421	0.13145	0.0538078	stable
triads6447	TraesCS3A02G399600	0.572407	0.616307	0.949867	0.193273	0.792251	dynamic
triads6448	TraesCS3A02G399700	0.000509495	0.000815154	0.0199048	0.325825	0.000329978	stable
triads6449	TraesCS3A02G399900	0.66289	0.196676	0.017835	0.10127	0.22829	stable
triads6457	TraesCS3A02G402300	0.0575856	0.0438573	0.146872	0.580107	0.225265	dynamic
triads6459	TraesCS3A02G402600	0.1223	0.00103245	0.000317794	0.0680957	0.0090159	stable
triads6462	TraesCS3A02G403000	0.751394	0.708366	0.244406	0.13357	0.897951	dynamic
triads6464	TraesCS3A02G403600	0.106592	0.000125146	2.39257e-05	0.0155871	0.000332532	stable
triads6467	TraesCS3A02G404000	0.634856	0.0151565	0.0192809	0.138024	0.216481	stable
triads6471	TraesCS3A02G404400	0.00576219	0.000559948	0.00033082	0.0119183	0.00014831	dynamic
triads6472	TraesCS3A02G404500	0.598305	0.135305	0.143225	0.111023	0.339488	stable
triads6475	TraesCS3A02G404800	0.189057	0.221838	0.0143311	0.000468164	0.226257	stable
triads6479	TraesCS3A02G405900	0.0362926	0.688905	0.12474	0.00113992	0.324284	stable
triads6480	TraesCS3A02G406000	0.202545	0.464651	0.765201	0.231006	0.872082	stable
triads6483	TraesCS3A02G406500	0.94358	0.314516	0.321196	0.330961	0.43979	dynamic
triads6489	TraesCS3A02G407200	0.00333197	0.147041	0.332794	0.435473	0.129579	dynamic
triads6490	TraesCS3A02G408000	0.381725	0.66504	0.177402	0.159804	0.497444	stable
triads6495	TraesCS3A02G409200	0.806898	0.0649385	0.0200088	0.0050704	0.080778	stable
triads6504	TraesCS3A02G414200	0.00539756	0.0436379	0.147016	0.412501	0.114705	dynamic
triads6509	TraesCS3A02G416100	0.111001	0.521963	0.549595	0.976766	0.0749705	stable
triads6514	TraesCS3A02G417200	0.964346	0.224903	0.208429	0.397843	0.423412	dynamic
triads6517	TraesCS3A02G417600	0.74835	0.380423	0.268517	0.372453	0.904971	stable
triads6520	TraesCS3A02G418100	0.843773	0.326482	0.150443	0.493193	0.633031	dynamic
triads6521	TraesCS3A02G418300	0.0721753	0.529047	0.345909	0.942041	0.30436	dynamic
triads6524	TraesCS3A02G418600	0.623361	0.734068	0.361424	0.722094	0.999689	stable
triads6525	TraesCS3A02G419000	0.0804272	0.000644647	0.000112603	0.0498803	0.0208222	stable
triads6529	TraesCS3A02G419800	0.135408	0.636339	0.125638	0.0142639	0.774506	dynamic
triads6531	TraesCS3A02G420500	0.511251	0.0158786	0.00182564	0.0917797	0.00833295	dynamic
triads6534	TraesCS3A02G421100	0.266856	0.632583	0.851553	0.605777	0.690631	dynamic
triads6536	TraesCS3A02G421500	0.0656944	0.0581237	0.119596	0.964779	0.378877	stable
triads6544	TraesCS3A02G423200	0.0236242	0.00447396	0.00402205	0.904711	0.00111319	stable
triads6547	TraesCS3A02G424000	0.136691	0.00306932	0.000283387	0.0845935	0.00201386	stable
triads6548	TraesCS3A02G424700	0.969485	0.990929	0.912103	0.833797	0.924263	dynamic
triads6549	TraesCS3A02G424800	0.0168083	0.00345997	0.00365408	0.0166877	0.0183544	dynamic
triads6551	TraesCS3A02G425100	0.971593	0.0917698	0.0299848	0.298361	0.0287125	dynamic
triads6552	TraesCS3A02G425600	0.711351	0.542024	0.062732	0.0164615	0.11571	stable
triads6553	TraesCS3A02G426200	0.0739085	0.0034758	0.00380367	0.497105	0.00818965	stable
triads6555	TraesCS3A02G426500	0.313789	0.00890538	0.00447474	0.0835106	0.0754287	stable
triads6556	TraesCS3A02G426600	0.0842103	0.381435	0.262152	0.919138	0.436859	dynamic
triads6565	TraesCS3A02G428000	0.341371	0.00657171	0.000245493	0.0135038	0.0292935	stable
triads6569	TraesCS3A02G428700	0.734645	0.4854	0.169111	0.142128	0.88923	dynamic
triads6570	TraesCS3A02G428800	0.132311	0.24639	0.459253	0.375631	0.0795591	stable
triads6573	TraesCS3A02G429800	0.326504	0.00684546	0.000821076	0.0567689	0.0124366	stable
triads6574	TraesCS3A02G429900	0.0283464	0.317918	0.791247	0.361957	0.66138	stable
triads6577	TraesCS3A02G433200	0.43059	0.5071	0.270004	0.23656	0.636608	stable
triads6580	TraesCS3A02G433700	0.448495	0.550915	0.101158	0.00217406	0.355274	dynamic
triads6582	TraesCS3A02G435000	0.240766	0.356852	0.553519	0.621246	0.296116	dynamic
triads6586	TraesCS3A02G436100	0.00206309	0.00258416	0.0087456	0.984832	0.00039069	stable
triads6587	TraesCS3A02G436500	0.417204	0.473898	0.847503	0.733911	0.838436	stable
triads6589	TraesCS3A02G436900	0.422335	0.00774673	0.00145818	0.0165819	0.0342849	stable
triads6592	TraesCS3A02G437500	0.402957	0.333624	0.284475	0.236885	0.146313	dynamic
triads6595	TraesCS3A02G437900	0.731173	0.0810506	0.0124879	0.0691388	0.00871757	dynamic
triads6604	TraesCS3A02G439800	0.854698	0.0615562	0.0129036	0.0611977	0.01114	stable
triads6605	TraesCS3A02G439900	0.471615	0.847188	0.604051	0.273824	0.799899	stable
triads6608	TraesCS3A02G440200	0.897112	0.79312	0.553522	0.63845	0.758978	stable
triads6611	TraesCS3A02G441100	0.0153571	0.0722	0.103762	0.0788018	0.046605	dynamic
triads6619	TraesCS3A02G442300	0.064615	0.0046188	0.00435146	0.477832	0.00593898	stable
triads6622	TraesCS3A02G443500	0.0043013	0.01772	0.100535	0.343342	0.103965	stable
triads6626	TraesCS3A02G444300	0.464625	0.0546407	0.0192709	0.054821	0.052733	dynamic
triads6627	TraesCS3A02G444600	0.83581	0.923089	0.921004	0.823895	0.813809	dynamic
triads6628	TraesCS3A02G444900	0.500304	0.0883664	0.000581946	0.00062493	0.00662627	dynamic
triads6630	TraesCS3A02G445200	0.479153	0.0427287	0.0173236	0.216122	0.0918555	dynamic
triads6646	TraesCS3A02G449300	0.0319886	0.0170402	0.0398604	0.951457	0.00655796	stable
triads6647	TraesCS3A02G449400	0.754246	0.00287934	6.49402e-05	0.00100822	0.00134311	stable
triads6650	TraesCS3A02G451200	0	0.042384	0.101212	0.323519	0.14756	dynamic
triads6651	TraesCS3A02G452000	0.327125	0.0306871	0.0155857	0.63603	0.0302687	dynamic
triads6654	TraesCS3A02G452500	0.705225	0.0633709	0.0148613	0.0119975	0.0289659	dynamic
triads6655	TraesCS3A02G452800	0.318989	0.00602126	4.45586e-05	0.00148486	0.00307051	dynamic
triads6656	TraesCS3A02G452900	0.61301	0.143515	0.00476781	0.0128828	0.0457568	dynamic
triads6661	TraesCS3A02G455100	0.0922297	0.156871	0.419535	0.380081	0.905052	dynamic
triads6670	TraesCS3A02G458100	0.753998	0.931104	0.879166	0.560327	0.935407	dynamic
triads6679	TraesCS3A02G461100	0.316074	0.654446	0.958181	0.19485	0.829661	stable
triads6682	TraesCS3A02G462400	0.655779	0.0209481	0.00141717	0.00450167	0.00387526	dynamic
triads6684	TraesCS3A02G463000	0.157173	0.433407	0.870597	0.391762	0.998456	dynamic
triads6690	TraesCS3A02G465400	0.650818	0.180098	0.171023	0.185382	0.218091	dynamic
triads6691	TraesCS3A02G466200	0.000247328	1.50931e-05	9.08739e-06	0.384077	9.56275e-05	dynamic
triads6693	TraesCS3A02G467700	0.227753	0.038895	0.014325	0.226464	0.0296028	dynamic
triads6695	TraesCS3A02G469400	0.914162	0.670884	0.768072	0.410169	0.393942	dynamic
triads6696	TraesCS3A02G470700	0.172926	0.748529	0.967986	0.591155	0.804499	dynamic
triads6698	TraesCS3A02G471900	0.13662	0.282605	0.498089	0.599893	0.449225	dynamic
triads6699	TraesCS3A02G472300	0.0346502	0.00663991	0.000192359	0.403552	0.00148644	dynamic
triads6700	TraesCS3A02G472500	0.00927321	1.71181e-06	2.14093e-07	0.020793	2.95197e-05	dynamic
triads6701	TraesCS3A02G472800	0.0384653	0.000109741	3.64187e-06	0.0252463	1.4196e-05	dynamic
triads6713	TraesCS3A02G478500	0.613692	0.757059	0.994713	0.975372	0.919705	dynamic
triads6714	TraesCS3A02G478800	0.900953	0.792978	0.942054	0.810453	0.983951	dynamic
triads6715	TraesCS3A02G480000	0.141179	0.010119	0.0123821	0.310214	0.0163011	dynamic
triads6716	TraesCS3A02G480200	0.113931	0.713436	0.199442	0.0487435	0.47996	dynamic
triads6721	TraesCS3A02G480400	0.991997	0.287448	0.0597963	0.206561	0.112354	dynamic
triads6719	TraesCS3A02G480700	0.00207731	0.00651296	0.000186495	0.106429	0.00837381	dynamic
triads6718	TraesCS3A02G480900	0.840909	0.235184	0.0878037	0.15329	0.895886	stable
triads6722	TraesCS3A02G481600	0.0215609	0.977336	0.153397	0.00131043	0.612693	dynamic
triads6724	TraesCS3A02G482200	0.0347878	0.188226	0.453061	0.560164	0.0482816	dynamic
triads6729	TraesCS3A02G484800	0.844523	0.794806	0.997207	0.709689	0.469603	stable
triads6737	TraesCS3A02G488200	0.0401375	0.279093	0.47814	0.480248	0.103591	dynamic
triads6742	TraesCS3A02G489100	0.0673332	0.992173	0.196046	0.00970583	0.366518	stable
triads6744	TraesCS3A02G489700	0.000953003	4.02534e-05	2.27003e-05	0.0560892	6.95359e-06	dynamic
triads6745	TraesCS3A02G489800	0.494713	0.105093	0.121903	0.849383	0.140505	dynamic
triads6749	TraesCS3A02G490700	0.922665	0.00909233	0.000379206	0.000199935	0.00158846	dynamic
triads6751	TraesCS3A02G491100	0.187686	0.0872567	0.159417	0.798419	0.126751	dynamic
triads6757	TraesCS3A02G494800	0.423049	0.426071	0.10286	0.0573451	0.122425	dynamic
triads6758	TraesCS3A02G496300	0.973959	0.00640962	0.000226169	0.00114913	0.00890659	stable
triads6764	TraesCS3A02G499300	0.751932	0.559829	0.945625	0.356745	0.574211	dynamic
triads6765	TraesCS3A02G500000	0.0447346	0.103592	0.216356	0.149303	0.739653	dynamic
triads6767	TraesCS3A02G500500	0.326386	0.00196442	0.000562749	0.0476619	0.00200621	stable
triads6771	TraesCS3A02G503300	0.628118	0.746776	0.297544	0.0899765	0.423994	dynamic
triads6772	TraesCS3A02G503400	0.744214	0.185073	0.144657	0.424811	0.111499	dynamic
triads6776	TraesCS3A02G505400	0.220354	0.00250842	0.000531361	0.100097	0.000637212	dynamic
triads6777	TraesCS3A02G506000	0.13421	0.00392267	0.00152325	0.0761438	0.00287446	dynamic
triads6780	TraesCS3A02G508600	0.064701	0.644904	0.344555	0.015423	0.733619	dynamic
triads6787	TraesCS3A02G509600	0.0618716	0.0165164	0.0295015	0.937375	0.0381686	dynamic
triads6791	TraesCS3A02G511400	0.145411	0.128986	0.126741	0.705008	0.0367045	dynamic
triads6797	TraesCS3A02G513500	0.048158	0.00720243	0.00657535	0.690834	0.0550444	dynamic
triads6801	TraesCS3A02G513900	0.00466595	0.153655	0.451248	0.0566204	0.381778	dynamic
triads6802	TraesCS3A02G515300	0.111415	0.220047	0.279324	0.581303	0.164941	dynamic
triads6804	TraesCS3A02G517100	0.0807896	0.674943	0.882685	0.580115	0.883832	dynamic
triads6811	TraesCS3A02G518800	0.430696	0.0425594	0.0650532	0.317459	0.106758	dynamic
triads6818	TraesCS3A02G524800	0.220749	0.40788	0.661245	0.414703	0.309584	stable
triads6819	TraesCS3A02G525000	0.573443	0.800491	0.402437	0.472925	0.9651	stable
triads6825	TraesCS3A02G526600	0.354619	0.777816	0.37317	0.0798151	0.383846	dynamic
triads6828	TraesCS3A02G527200	0.722304	0.196766	0.295619	0.725719	0.253787	dynamic
triads6831	TraesCS3A02G528600	0.510541	0.782813	0.67553	0.758735	0.31373	dynamic
triads6832	TraesCS3A02G528700	0.0553205	0.278322	0.47371	0.967179	0.209096	dynamic
triads6833	TraesCS3A02G528800	0.0201793	0.00721175	0.0182634	0.806016	0.138037	dynamic
triads6834	TraesCS3A02G528900	0.301887	0.0142175	0.00566845	0.0938112	0.0730303	dynamic
triads6835	TraesCS3A02G529800	0.636761	0.0547271	0.00256297	0.0124722	0.0145443	dynamic
triads6836	TraesCS3A02G530100	0.181829	0.0100643	8.20139e-05	0.0141378	0.00180832	dynamic
triads6837	TraesCS3A02G530200	0.00665193	0.0228789	0.0339596	0.474164	0.00516294	dynamic
triads6857	TraesCS3A02G532700	0.872063	0.349157	0.0951973	0.0737069	0.523078	dynamic
triads6861	TraesCS3A02G534200	0.030279	0.0480935	0.210135	0.982752	0.143299	dynamic
triads6862	TraesCS3A02G534400	0.853099	0.0221915	0.00161588	0.0241029	0.034751	dynamic
triads6866	TraesCS3A02G535100	0.0682923	0.0338289	0.0367529	0.91708	0.0399296	dynamic
triads6854	TraesCS3A02G535400	0.0853199	0.000292908	0.000103143	0.045389	0.00965466	dynamic
triads6852	TraesCS3A02G535700	0.227493	0.745933	0.491638	0.0472375	0.662608	dynamic
triads6842	TraesCS3A02G537100	0.691778	0.101955	0.021552	0.0352697	0.142322	dynamic
triads6843	TraesCS3A02G537300	0.0126734	0.0516857	0.157727	0.447149	0.0824762	dynamic
triads6845	TraesCS3A02G537900	0.527991	0.158841	0.413591	0.564715	0.428535	dynamic
triads6848	TraesCS3A02G538300	0.297843	0.654711	0.202904	0.0268842	0.0878773	dynamic
triads6849	TraesCS3A02G538400	0.126053	0.00272469	0.000948944	0.128236	0.00665971	dynamic
triads4550	TraesCS3B02G000300	0.868	0.414777	0.44504	0.681611	0.772168	dynamic
triads4551	TraesCS3B02G000400	0.508305	0.293965	0.275962	0.14387	0.0821914	dynamic
triads4552	TraesCS3B02G003100	0.255706	0.055408	0.0469623	0.29841	0.0199769	dynamic
triads4553	TraesCS3B02G003800	0.253604	0.121649	0.259311	0.677825	0.972302	dynamic
triads4554	TraesCS3B02G006300	0.364854	0.529896	0.448335	0.866455	0.0609003	dynamic
triads4555	TraesCS3B02G008600	0.4774	0.569621	0.0968379	0.0298932	0.146768	dynamic
triads4556	TraesCS3B02G008700	0.501501	0.831744	0.802995	0.95201	0.811822	dynamic
triads4557	TraesCS3B02G009100	0.613117	0.215673	0.118562	0.354063	0.895695	dynamic
triads4559	TraesCS3B02G012200	0.040248	0.00738847	0.0060124	0.44276	0.000308034	dynamic
triads4560	TraesCS3B02G012500	0.877559	0.550431	0.248276	0.203999	0.0994249	dynamic
triads4561	TraesCS3B02G013000	0.362004	0.294498	0.615896	0.857414	0.597888	dynamic
triads4562	TraesCS3B02G013100	0.642963	0.660251	0.985897	0.744543	0.383887	dynamic
triads4563	TraesCS3B02G013200	0.801139	0.415086	0.439223	0.810178	0.634916	dynamic
triads4564	TraesCS3B02G013300	0.0547379	0.0232937	0.043193	0.756767	0.0161629	dynamic
triads4565	TraesCS3B02G014000	0.128139	0.456816	0.000306629	0.0247764	4.86306e-05	dynamic
triads4566	TraesCS3B02G014100	0.0804047	0.222416	0.339117	0.574551	0.21795	dynamic
triads4567	TraesCS3B02G014600	0.826289	0.206007	0.0146576	0.0633084	0.134364	dynamic
triads4568	TraesCS3B02G014900	0.492286	0.436146	0.39839	0.836463	0.785962	dynamic
triads4569	TraesCS3B02G016400	0.0300169	0.0662053	0.177358	0.755953	0.431537	dynamic
triads4570	TraesCS3B02G016500	0.000303017	0.000141703	0.00177275	0.966521	0.00157891	dynamic
triads4571	TraesCS3B02G016600	0.562692	0.399921	0.184492	0.0521348	0.716004	dynamic
triads4572	TraesCS3B02G016700	0.813217	0.916517	0.902651	0.980432	0.62452	dynamic
triads4574	TraesCS3B02G017200	0.386273	0.370084	0.342382	0.97653	0.167817	dynamic
triads4581	TraesCS3B02G018800	0.724858	0.677715	0.359141	0.28989	0.329682	dynamic
triads4582	TraesCS3B02G019200	0.363601	0.313547	0.319117	0.908327	0.30562	dynamic
triads4583	TraesCS3B02G019300	0.93188	0.984825	0.879823	0.829495	0.961257	dynamic
triads4584	TraesCS3B02G019400	0.539105	0.891577	0.653788	0.412037	0.674494	dynamic
triads4587	TraesCS3B02G019900	0.291967	0.292199	0.22403	0.658891	0.25865	dynamic
triads4588	TraesCS3B02G020300	0.980179	0.226769	0.208251	0.981269	0.633709	dynamic
triads4589	TraesCS3B02G020400	0.0325378	0.00093549	0.000317414	0.38194	0.00283889	dynamic
triads4590	TraesCS3B02G020500	0.221643	0.162608	0.236883	0.564607	0.194354	dynamic
triads4591	TraesCS3B02G020700	0.0179104	0.219334	0.657519	0.535749	0.325113	dynamic
triads4592	TraesCS3B02G020800	0.0524893	0.0351081	0.0596025	0.503686	0.0636001	dynamic
triads4594	TraesCS3B02G021000	0.218052	0.389273	0.589484	0.193697	0.483124	dynamic
triads4595	TraesCS3B02G021100	0.998775	0.801479	0.704089	0.799669	0.898116	dynamic
triads4596	TraesCS3B02G021600	0.0248191	0.0763642	0.109641	0.503428	0.0485628	dynamic
triads4597	TraesCS3B02G021700	0.644079	0.971469	0.974397	0.471594	0.847065	dynamic
triads4598	TraesCS3B02G022000	0.673773	0.728754	0.518739	0.370348	0.726162	dynamic
triads4599	TraesCS3B02G022300	0.19784	0.235243	0.445148	0.683728	0.145578	dynamic
triads4600	TraesCS3B02G022500	1.91157e-05	0.0174053	0.0841562	0.100062	0.0588999	dynamic
triads4601	TraesCS3B02G022900	0.60246	0.317234	0.206464	0.357223	0.251152	dynamic
triads4604	TraesCS3B02G023800	0.954141	0.015696	0.00353322	0.185455	0.00489831	dynamic
triads4606	TraesCS3B02G024100	0.968356	0.520579	0.413197	0.810022	0.837536	dynamic
triads4610	TraesCS3B02G025100	0.204893	0.0222108	0.0429824	0.758607	0.0552717	dynamic
triads4612	TraesCS3B02G025300	0.163447	0.0134493	0.00234003	0.17502	0.00693547	dynamic
triads4613	TraesCS3B02G025400	0.335587	0.0164232	0.00392321	0.351448	0.0159773	dynamic
triads4618	TraesCS3B02G034500	0.126948	0.0712716	0.206176	0.783936	0.042511	dynamic
triads4622	TraesCS3B02G038400	0.658016	0.119468	0.0876344	0.703731	0.629239	dynamic
triads4626	TraesCS3B02G039600	0.508209	0.77802	0.655831	0.295183	0.799009	dynamic
triads4627	TraesCS3B02G039800	0.149789	0.120057	0.281607	0.499664	0.30526	dynamic
triads4634	TraesCS3B02G040800	0.086384	0.00545718	0.0014519	0.0497649	0.00116313	dynamic
triads4636	TraesCS3B02G041200	0.0893321	0.0130195	0.00477583	0.0197896	0.00435953	dynamic
triads4639	TraesCS3B02G041900	0.0568547	0.273657	0.780822	0.439134	0.732144	dynamic
triads4641	TraesCS3B02G042200	0.355862	0.877997	0.687338	0.165187	0.764157	dynamic
triads4642	TraesCS3B02G042300	0.939738	0.897593	0.971771	0.782414	0.830963	dynamic
triads4646	TraesCS3B02G043100	0.460562	0.240277	0.258271	0.392015	0.190834	dynamic
triads4647	TraesCS3B02G044300	0.628278	0.000437319	4.48007e-08	2.24566e-05	2.48259e-05	dynamic
triads4648	TraesCS3B02G045400	0.708492	0.44436	0.434292	0.981643	0.47554	dynamic
triads4649	TraesCS3B02G045500	0.90512	0.746253	0.779133	0.513431	0.650485	dynamic
triads4650	TraesCS3B02G045900	0.0312611	0.455401	0.521759	0.107064	0.975265	dynamic
triads4651	TraesCS3B02G046100	0.805163	0.552553	0.402741	0.661577	0.330145	dynamic
triads4652	TraesCS3B02G046500	0.885513	0.643681	0.580176	0.751102	0.735627	dynamic
triads4659	TraesCS3B02G047700	0.901835	0.0199041	0.000426276	0.000626687	0.0963805	dynamic
triads4661	TraesCS3B02G047900	0.0461075	0.377717	0.708537	0.127662	0.650833	dynamic
triads4664	TraesCS3B02G050000	0.0135465	0.0374482	0.131256	0.448948	0.123775	dynamic
triads4665	TraesCS3B02G050500	0.014087	0.00449771	0.00589041	0.381313	0.00845533	dynamic
triads4666	TraesCS3B02G052200	0.0653517	0.741381	0.671613	0.164668	0.996105	dynamic
triads4675	TraesCS3B02G066100	0.816048	0.535698	0.200652	0.331564	0.385327	dynamic
triads4683	TraesCS3B02G068800	0.455377	0.0808172	0.00339473	0.000126499	0.024351	dynamic
triads4684	TraesCS3B02G068900	0.234162	0.166309	0.320128	0.450485	0.38619	stable
triads4685	TraesCS3B02G069100	0.00588498	1.53019e-05	2.85735e-07	0.0224533	0.000285042	dynamic
triads4686	TraesCS3B02G070100	0.351331	0.872459	0.543535	0.416029	0.832246	dynamic
triads4690	TraesCS3B02G070900	0.803579	0.665544	0.564778	0.693532	0.877	dynamic
triads4696	TraesCS3B02G073600	0.411058	0.234587	0.101124	0.889154	0.284994	stable
triads4704	TraesCS3B02G080200	0.571285	0.0858212	0.0347354	0.286293	0.109532	dynamic
triads4713	TraesCS3B02G086900	0.681829	0.101076	0.0421148	0.208075	0.0515443	dynamic
triads4718	TraesCS3B02G087800	0.302704	0.878507	0.145459	0.00662107	0.16269	dynamic
triads4732	TraesCS3B02G092500	0.985108	0.442604	0.423221	0.524004	0.774226	dynamic
triads4735	TraesCS3B02G093200	0.492647	0.00207152	2.1178e-05	0.00113873	0.00108047	dynamic
triads4736	TraesCS3B02G093300	0.490668	0.704562	0.878475	0.884823	0.179313	dynamic
triads4742	TraesCS3B02G094500	0.419908	0.293819	0.344088	0.822794	0.800903	dynamic
triads4746	TraesCS3B02G095400	0.221646	0.69744	0.844181	0.16812	0.366198	dynamic
triads4749	TraesCS3B02G097200	0.164217	0.00182777	0.000301007	0.101691	0.00585778	stable
triads4755	TraesCS3B02G098200	0.146717	0.57189	0.0780414	0.672006	0.0871642	dynamic
triads4764	TraesCS3B02G100100	0.6079	0.76597	0.831613	0.960987	0.745881	dynamic
triads4767	TraesCS3B02G100700	0.271623	0.0264204	0.0035334	0.0612363	0.0856933	stable
triads4768	TraesCS3B02G100800	0.0629973	0.000250904	4.44547e-05	0.0577138	0.000974479	stable
triads4773	TraesCS3B02G102500	0.344268	0.845342	0.936324	0.317829	0.416431	stable
triads4775	TraesCS3B02G102900	0.525582	0.0494955	0.00571983	0.0113159	0.000938486	dynamic
triads4778	TraesCS3B02G104500	0.266484	0.931595	0.979479	0.106551	0.632591	dynamic
triads4785	TraesCS3B02G106200	0.752021	0.620017	0.835855	0.407162	0.825019	dynamic
triads4786	TraesCS3B02G107100	0.169209	0.0132146	0.0118006	0.217832	0.0527427	dynamic
triads4788	TraesCS3B02G107600	0.974517	0.0803268	0.0237068	0.113064	0.111011	stable
triads4792	TraesCS3B02G108200	0.249126	0.925661	0.520325	0.328111	0.95872	stable
triads4793	TraesCS3B02G108400	0.793334	0.955795	0.961405	0.875968	0.603671	stable
triads4796	TraesCS3B02G109000	0.632546	0.066979	0.00320047	0.00456688	0.101958	stable
triads4797	TraesCS3B02G109100	0.577753	0.885499	0.921693	0.796578	0.308403	dynamic
triads4800	TraesCS3B02G109800	0.778308	0.0546992	0.0126123	0.13252	0.0386455	dynamic
triads4801	TraesCS3B02G110100	0.769376	0.0107392	0.000175396	0.00388409	0.0188348	dynamic
triads4802	TraesCS3B02G110400	0.000966095	0.249615	0.586745	0.119768	0.54667	dynamic
triads4804	TraesCS3B02G110600	0.113266	0.00456973	0.00386053	0.486533	0.00305445	stable
triads4805	TraesCS3B02G110800	0.000529121	0.000581345	0.00167702	0.774635	3.27811e-05	stable
triads4806	TraesCS3B02G110900	0.150285	0.00316564	0.00124596	0.129317	0.000342296	stable
triads4809	TraesCS3B02G111700	0.214672	0.0010039	4.92512e-06	0.0027704	3.10736e-05	dynamic
triads4810	TraesCS3B02G111900	0.129336	0.00507247	0.00223252	0.0788588	0.0174705	dynamic
triads4811	TraesCS3B02G112000	0.59556	0.0852744	0.0256062	0.00474041	0.0960118	stable
triads4812	TraesCS3B02G112100	0.835721	0.76356	0.810053	0.878053	0.994065	stable
triads4813	TraesCS3B02G112300	0.462218	0.0136406	0.00113447	0.0345591	0.0141065	dynamic
triads4817	TraesCS3B02G112800	0.101704	0.112479	0.218649	0.92359	0.0144645	stable
triads4819	TraesCS3B02G113000	0.361356	0.969333	0.739817	0.205354	0.624151	stable
triads4823	TraesCS3B02G113500	0.790934	0.208	0.0503024	0.14585	0.164523	stable
triads4833	TraesCS3B02G116000	0.60046	0.789685	0.620928	0.720014	0.862338	stable
triads4836	TraesCS3B02G116900	0.798087	0.0191314	0.005221	0.0879123	0.0518715	stable
triads4837	TraesCS3B02G117000	0.729726	0.209861	0.0373435	0.0164263	0.157912	stable
triads4840	TraesCS3B02G118300	0.101769	0.752558	0.301258	0.162632	0.297573	dynamic
triads4841	TraesCS3B02G119400	0.00654164	0.500784	0.687886	0.178392	0.424353	dynamic
triads4844	TraesCS3B02G120600	0.290177	0.0424836	0.0188333	0.47766	0.0109752	stable
triads4848	TraesCS3B02G121100	0.492855	0.401774	0.238183	0.447326	0.728947	stable
triads4854	TraesCS3B02G123200	0.181633	0.396268	0.521062	0.899958	0.386312	dynamic
triads4855	TraesCS3B02G123300	0.291142	0.613842	0.974401	0.88871	0.476464	stable
triads4857	TraesCS3B02G123600	0.0234336	0.215825	0.41347	0.58561	0.17929	stable
triads4870	TraesCS3B02G126300	0.430582	0.267077	0.264017	0.86065	0.778514	stable
triads4872	TraesCS3B02G126500	0.324622	0.00222402	0.000325756	0.0546847	0.0136389	stable
triads4877	TraesCS3B02G127500	0.0806347	0.00641898	0.0166257	0.98403	0.0817158	dynamic
triads4881	TraesCS3B02G128000	0.0470363	0.0993359	0.337046	0.883445	0.0194355	stable
triads4883	TraesCS3B02G128400	0.0214451	0.0171114	0.0335419	0.482174	0.00605701	stable
triads4884	TraesCS3B02G128500	0.578418	0.00446647	4.76986e-05	0.00225742	0.000331135	stable
triads4885	TraesCS3B02G128700	0	0.836858	0.0869685	0.00193169	0.348959	dynamic
triads4887	TraesCS3B02G129000	0.421764	0.841878	0.922846	0.433246	0.527606	stable
triads4892	TraesCS3B02G129800	0.207486	0.41835	0.412708	0.715813	0.237549	stable
triads4893	TraesCS3B02G129900	0.297166	0.434966	0.14012	0.0178917	0.273375	dynamic
triads4896	TraesCS3B02G131300	0.086204	0.584376	0.970213	0.667236	0.484525	dynamic
triads4899	TraesCS3B02G131900	0.276477	0.0324343	0.008678	0.100795	0.0892923	stable
triads4902	TraesCS3B02G132300	0.0678585	0.0205712	0.00865391	0.284817	0.112269	stable
triads4903	TraesCS3B02G132400	0.702959	0.314048	0.140423	0.149201	0.21459	stable
triads4905	TraesCS3B02G133000	0.109789	0.204963	0.413576	0.401001	0.582294	stable
triads4913	TraesCS3B02G134200	0.949332	0.20406	0.0513198	0.0423152	0.0432073	dynamic
triads4915	TraesCS3B02G135100	0.142762	0.295265	0.670529	0.60504	0.285504	stable
triads4917	TraesCS3B02G135400	0.341565	0.0137079	0.00306487	0.0767153	0.00664424	stable
triads4921	TraesCS3B02G136400	0.0241514	0.00303901	0.00200914	0.219943	0.00470311	stable
triads4924	TraesCS3B02G137000	0.150081	0.0332314	0.0154447	0.300135	0.00460502	stable
triads4927	TraesCS3B02G137300	0.0392888	0.0688617	0.100967	0.881576	0.0251281	dynamic
triads4932	TraesCS3B02G137900	0.0354995	0.0013001	0.00111075	0.27007	0.000398533	stable
triads4933	TraesCS3B02G138000	0.0119244	0.000436441	0.00046251	0.239168	0.0105941	stable
triads4936	TraesCS3B02G139700	0.264371	0.00863807	0.00227689	0.076094	0.0635176	stable
triads4943	TraesCS3B02G141400	0.138547	0.0169847	0.0143726	0.463701	0.0209281	stable
triads4946	TraesCS3B02G141700	0.0877814	0.337116	0.800642	0.0823556	0.097694	stable
triads4948	TraesCS3B02G142100	0.289283	0.103168	0.0853486	0.221515	0.300773	stable
triads4960	TraesCS3B02G146600	0.45923	0.829184	0.900217	0.85474	0.532855	stable
triads4964	TraesCS3B02G147200	0.0991258	0.034689	0.0281835	0.898012	0.293272	stable
triads4971	TraesCS3B02G148300	0.757235	0.0221388	0.000600873	0.00877996	0.0263675	stable
triads4972	TraesCS3B02G148400	0.395802	0.435811	0.344466	0.356383	0.730599	stable
triads4976	TraesCS3B02G149100	0.0171526	0.000303414	0.000507118	0.234379	0.0165467	stable
triads4977	TraesCS3B02G149200	0.630332	0.290848	0.248699	0.642546	0.246115	stable
triads4978	TraesCS3B02G149300	0.0507273	0.00100701	0.000853163	0.116546	0.0231614	stable
triads4984	TraesCS3B02G151100	0.646285	0.00417102	0.000230191	0.00752342	0.00327906	stable
triads4987	TraesCS3B02G151400	0.00165042	0.000903006	0.00419008	0.924787	0.000217992	stable
triads4988	TraesCS3B02G151600	0.0928223	0.0463338	0.194342	0.788357	0.0921085	dynamic
triads4989	TraesCS3B02G152700	0.711251	0.128703	0.028071	0.217099	0.0958522	stable
triads4990	TraesCS3B02G152900	0.923644	0.767854	0.449215	0.340432	0.557854	stable
triads4992	TraesCS3B02G153400	0.0044484	0.00388333	0.0132464	0.382519	0.00340708	dynamic
triads4994	TraesCS3B02G153700	0.988822	0.281811	0.104914	0.0935908	0.400813	stable
triads5001	TraesCS3B02G154600	0.101869	0.000418687	3.01502e-05	0.0424449	0.000854144	stable
triads5003	TraesCS3B02G155000	0.59133	0.107761	0.0407529	0.350124	0.476493	stable
triads5004	TraesCS3B02G155100	0.00687529	0.00345822	0.0471834	0.668057	0.00650611	dynamic
triads5005	TraesCS3B02G155300	0.868117	0.109133	0.0204912	0.00704554	0.0771842	dynamic
triads5006	TraesCS3B02G155600	0.144794	0.599728	0.919156	0.344413	0.468615	stable
triads5009	TraesCS3B02G156600	0.864985	0.480372	0.288657	0.454287	0.296139	stable
triads5010	TraesCS3B02G156800	0.685927	0.0145599	0.000590557	0.0073057	0.0256118	stable
triads5014	TraesCS3B02G158400	0.0558704	0.00020429	2.29748e-05	0.0758075	0.000335246	stable
triads5016	TraesCS3B02G158600	0.290096	0.352163	0.0602954	0.015349	0.306269	stable
triads5018	TraesCS3B02G158800	0.126532	0.191027	0.251646	0.582077	0.164929	dynamic
triads5021	TraesCS3B02G159100	0.0294726	0.248531	0.860138	0.0367897	0.392709	stable
triads5025	TraesCS3B02G160200	0.256492	0.158635	0.358037	0.639776	0.289451	dynamic
triads5027	TraesCS3B02G160500	0.449109	0.474961	0.393755	0.638089	0.111914	dynamic
triads5030	TraesCS3B02G161600	0.479755	0.472893	0.797534	0.22993	0.937639	stable
triads5032	TraesCS3B02G161800	0.450028	0.0223613	0.0167369	0.0470688	0.149491	stable
triads5034	TraesCS3B02G162100	0.490989	0.0474176	0.0617827	0.660769	0.370898	stable
triads5035	TraesCS3B02G162300	0.657782	0.673505	0.881778	0.338658	0.49923	stable
triads5036	TraesCS3B02G162500	0.471779	0.00906888	0.0011512	0.0165532	0.0115623	stable
triads5043	TraesCS3B02G163700	0.39204	0.00506955	0.000625514	0.0200021	0.0111772	stable
triads5044	TraesCS3B02G163900	0.321638	0.0246256	0.00837682	0.39272	0.042828	stable
triads5056	TraesCS3B02G166700	0.012576	0.00607897	0.0164237	0.817366	0.000432098	dynamic
triads5062	TraesCS3B02G168100	0.00538946	0.00101439	0.00261241	0.157019	0.000164536	stable
triads5065	TraesCS3B02G168700	0.0999365	0.0287645	0.0183895	0.164525	0.0108109	dynamic
triads5077	TraesCS3B02G171700	0.00923391	0.000937748	0.00379296	0.358257	0.00220468	dynamic
triads5079	TraesCS3B02G173200	0.0260836	0.00271556	0.00418298	0.209828	0.0275308	stable
triads5081	TraesCS3B02G173800	0.65834	0.144501	0.0594294	0.0633939	0.145351	stable
triads5093	TraesCS3B02G177000	0.532797	0.0105589	0.000515643	0.0313692	0.00275608	dynamic
triads5097	TraesCS3B02G177500	0.292121	0.861552	0.233219	0.0129902	0.484494	dynamic
triads5099	TraesCS3B02G177700	0.580692	0.00568363	0.000939351	0.0364264	0.0414393	stable
triads5105	TraesCS3B02G178400	0.288992	0.00598439	0.000636765	0.0712127	0.00586553	stable
triads5107	TraesCS3B02G178800	0.633996	0.12557	0.0961852	0.190399	0.282203	dynamic
triads5109	TraesCS3B02G179200	0.783774	0.0142678	0.000561009	0.0137743	0.00469477	stable
triads5112	TraesCS3B02G179500	0.411117	0.0347431	0.00106189	0.000258585	0.000866946	dynamic
triads5120	TraesCS3B02G180500	0.0790165	0.000806304	0.000391244	0.104822	0.00641787	stable
triads5121	TraesCS3B02G180600	0.90079	0.726983	0.879178	0.972431	0.528966	stable
triads5127	TraesCS3B02G181300	0.576796	0.876957	0.770211	0.703813	0.844475	stable
triads5134	TraesCS3B02G182700	0.950157	0.0898682	0.011245	0.0471482	0.104754	stable
triads5135	TraesCS3B02G182800	0.939635	0.51939	0.268782	0.22255	0.984047	stable
triads5136	TraesCS3B02G183100	0.169319	0.00252833	0.000765259	0.0988289	0.00165786	dynamic
triads5137	TraesCS3B02G183200	0.891589	0.0674783	0.0286517	0.14188	0.257762	stable
triads5139	TraesCS3B02G183800	0.0230147	0.00755339	0.0132096	0.349117	0.0119922	dynamic
triads5142	TraesCS3B02G184900	0.222776	0.355206	0.0561907	0.0210676	0.538365	stable
triads5145	TraesCS3B02G185300	0.134548	0.0128324	0.0121877	0.170682	0.071639	stable
triads5146	TraesCS3B02G185400	0.781654	0.0544822	0.00386684	0.0164039	0.0663058	stable
triads5147	TraesCS3B02G189700	0.408365	0.675862	0.217441	0.0524958	0.694216	stable
triads5148	TraesCS3B02G189800	0.00200022	0.0805126	0.131209	0.622723	0.0496418	dynamic
triads5152	TraesCS3B02G190300	0.892893	0.941819	0.939243	0.729461	0.919262	stable
triads5155	TraesCS3B02G191100	0.78578	0.0552485	0.0125465	0.150636	0.10696	stable
triads5156	TraesCS3B02G191200	0.591649	0.0247467	0.00159643	0.0347095	0.0331409	stable
triads5158	TraesCS3B02G191500	0.195841	0.00403973	0.000438467	0.0454713	0.0042155	stable
triads5159	TraesCS3B02G191600	0.00541537	0.781366	0.374567	0.00714566	0.823452	dynamic
triads5160	TraesCS3B02G191800	0.576355	0.850131	0.914597	0.551059	0.592587	dynamic
triads5161	TraesCS3B02G192300	0.684671	0.350743	0.386733	0.831608	0.177298	stable
triads5173	TraesCS3B02G196500	0.320696	0.587008	0.87611	0.526263	0.321625	dynamic
triads5176	TraesCS3B02G197400	0.042235	0.194564	0.685135	0.0803851	0.133247	stable
triads5182	TraesCS3B02G198800	0.656267	0.0255216	0.00442139	0.0341201	0.0433393	stable
triads5183	TraesCS3B02G199000	0.545761	0.141533	0.0145453	0.0408054	0.262687	stable
triads5186	TraesCS3B02G199300	0.0161544	0.000488879	5.64325e-05	0.304736	0.000695094	dynamic
triads5187	TraesCS3B02G199400	0.975816	0.276272	0.258277	0.588738	0.346502	dynamic
triads5194	TraesCS3B02G200300	0.616489	0.293592	0.0544894	0.366506	0.26011	dynamic
triads5196	TraesCS3B02G200600	0.744408	0.00811437	5.22884e-05	0.000202966	0.00224862	dynamic
triads5199	TraesCS3B02G201400	0.22642	0.00457131	0.000589978	0.0854352	0.00909501	stable
triads5200	TraesCS3B02G201500	0.125677	0.81757	0.668422	0.0445154	0.746798	stable
triads5201	TraesCS3B02G201800	0.720893	0.134221	0.0326591	0.014761	0.28721	stable
triads5207	TraesCS3B02G202600	0.433619	0.583441	0.216684	0.0131325	0.949545	stable
triads5208	TraesCS3B02G202800	0.164057	0.000219272	7.15707e-06	0.0026863	0.000578296	stable
triads5209	TraesCS3B02G203000	0.315698	0.0140506	0.00720122	0.0290259	0.0366401	stable
triads5215	TraesCS3B02G204200	0.192875	0.0104026	0.0064933	0.219215	0.00710036	stable
triads5219	TraesCS3B02G204900	0.886697	0.058894	0.0415721	0.145603	0.0263383	stable
triads5221	TraesCS3B02G205100	0.35302	0.114943	0.0590527	0.438989	0.10903	stable
triads5223	TraesCS3B02G205300	0.107123	0.000968626	0.000148485	0.0409914	0.00231702	stable
triads5225	TraesCS3B02G205500	0.911311	0.500585	0.297563	0.177977	0.459459	dynamic
triads5226	TraesCS3B02G205600	0.829648	0.93473	0.635948	0.317496	0.780072	stable
triads5229	TraesCS3B02G205900	0.073293	0.012325	0.00375217	0.459649	0.00301146	stable
triads5230	TraesCS3B02G206400	0.416318	0.0239875	0.00658981	0.038868	0.00142617	stable
triads5233	TraesCS3B02G207100	0.945106	0.0435117	0.00218087	0.0568129	0.0637884	stable
triads5235	TraesCS3B02G207500	0.126271	0.0003189	5.3652e-06	0.0084009	6.12656e-05	stable
triads5240	TraesCS3B02G208200	0.0929752	0.338948	0.570481	0.0989206	0.52268	stable
triads5241	TraesCS3B02G208300	0.898509	0.542605	0.33771	0.528533	0.579491	stable
triads5242	TraesCS3B02G208500	0.75512	0.227606	0.10419	0.533836	0.715079	stable
triads5250	TraesCS3B02G209900	0.137264	0.762661	0.16729	0.0399323	0.600966	stable
triads5255	TraesCS3B02G211000	0.0413907	0.0104925	0.0197074	0.65077	0.00297053	stable
triads5263	TraesCS3B02G212100	0.262342	0.0116713	0.00308419	0.0587629	0.0414097	stable
triads5269	TraesCS3B02G213000	0.199098	7.70993e-06	1.25869e-09	4.58883e-06	6.96044e-07	dynamic
triads5272	TraesCS3B02G213500	0.326651	0.0812537	0.0484262	0.455168	0.328111	stable
triads5277	TraesCS3B02G214300	0.0249342	0.142259	0.000190472	0.292463	0.000633909	dynamic
triads5279	TraesCS3B02G214600	0.305107	0.00351187	0.00016556	0.017269	0.00614213	stable
triads5281	TraesCS3B02G214900	0.199546	0.124317	0.219014	0.702009	0.0324673	stable
triads5282	TraesCS3B02G215000	0.910209	0.7169	0.98987	0.808382	0.490339	dynamic
triads5286	TraesCS3B02G215400	0.809752	0.161627	0.0313259	0.0852475	0.0753886	stable
triads5292	TraesCS3B02G216000	0.178135	0.000763184	0.000129839	0.0602924	0.00496708	stable
triads5294	TraesCS3B02G216200	0.279538	0.741561	0.474289	0.42946	0.815943	stable
triads5297	TraesCS3B02G216600	0.491899	0.0451288	0.0177306	0.201133	0.0861422	stable
triads5304	TraesCS3B02G217400	0.0673403	0.000855607	0.000296236	0.14855	0.00168701	stable
triads5307	TraesCS3B02G217900	0.00167623	0.000117541	0.000993793	0.224115	0.000296186	dynamic
triads5309	TraesCS3B02G218200	0.222601	0.0017852	0.000126293	0.0349611	0.00214835	stable
triads5312	TraesCS3B02G218500	0.117359	0.0534582	0.0512551	0.18354	0.2459	stable
triads5313	TraesCS3B02G218600	0.319675	0.71051	0.360266	0.274184	0.958617	stable
triads5316	TraesCS3B02G218900	0	0.459026	0.70213	0.987831	0.168123	stable
triads5319	TraesCS3B02G219200	0.108042	0.0134467	0.00587476	0.137544	0.00473703	stable
triads5325	TraesCS3B02G219800	0.437628	0.136803	0.110757	0.139953	0.312532	stable
triads5328	TraesCS3B02G220600	0.335504	0.0198379	0.00473844	0.181485	0.0349217	stable
triads5329	TraesCS3B02G220900	0.879144	0.918176	0.914749	0.720207	0.499522	stable
triads5331	TraesCS3B02G221200	0.48355	0.6955	0.900626	0.723436	0.506162	stable
triads5332	TraesCS3B02G221400	0.837668	0.39906	0.609903	0.981545	0.980025	stable
triads5335	TraesCS3B02G224600	0.482725	0.00458754	0.000842091	0.017519	0.0105935	stable
triads5336	TraesCS3B02G224700	0.451931	0.961933	0.446033	0.119278	0.657691	stable
triads5337	TraesCS3B02G224800	0.620994	0.180922	0.168277	0.311702	0.0449683	stable
triads5338	TraesCS3B02G225000	0.80849	0.0583445	0.0249716	0.114615	0.0592107	stable
triads5341	TraesCS3B02G230400	0.527963	0.951931	0.750211	0.541872	0.808737	dynamic
triads5342	TraesCS3B02G230800	0.387034	0.685519	0.54111	0.840124	0.298526	stable
triads5353	TraesCS3B02G234900	0.397843	0.998977	0.643539	0.445755	0.316766	stable
triads5354	TraesCS3B02G235100	0.485006	0.0673547	0.0689241	0.315335	0.306039	dynamic
triads5356	TraesCS3B02G235500	0.533217	0.91459	0.575848	0.723024	0.655904	dynamic
triads5357	TraesCS3B02G235600	0.532617	0.488814	0.481302	0.858022	0.444659	stable
triads5359	TraesCS3B02G236700	0.603737	0.575389	0.486381	0.884064	0.681552	stable
triads5360	TraesCS3B02G236900	0.563339	0.0750155	0.00295385	0.00689389	0.0750356	stable
triads5361	TraesCS3B02G237000	0.2621	0.151019	0.256121	0.5646	0.0677805	stable
triads5362	TraesCS3B02G237100	0.134572	0.150593	0.15958	0.955033	0.019966	stable
triads5364	TraesCS3B02G237400	0.239371	0.0383502	0.0178672	0.282122	0.111009	stable
triads5365	TraesCS3B02G237500	0.804594	0.371803	0.157699	0.442141	0.428528	stable
triads5366	TraesCS3B02G237600	0.122136	0.00487656	0.00307943	0.413485	0.00497612	stable
triads5369	TraesCS3B02G237900	0.299858	0.00410902	0.000379206	0.0498948	0.00367902	stable
triads5373	TraesCS3B02G238600	0.0186005	0.117312	0.279011	0.518292	0.224649	stable
triads5374	TraesCS3B02G238800	0.176356	0.0265184	0.0398726	0.414928	0.0638079	stable
triads5375	TraesCS3B02G239300	0.997716	0.599965	0.357579	0.31189	0.950025	stable
triads5377	TraesCS3B02G239700	0.305734	0.0843451	0.097082	0.527254	0.0545166	stable
triads5380	TraesCS3B02G240000	0.572037	0.854448	0.826611	0.58775	0.670336	stable
triads5381	TraesCS3B02G240200	0.512813	0.263178	0.0161054	0.0574346	0.292787	dynamic
triads5382	TraesCS3B02G240300	0.203203	0.138401	0.320641	0.479708	0.125789	stable
triads5383	TraesCS3B02G240500	0.039583	0.328401	0.289642	0.911635	0.273428	dynamic
triads5384	TraesCS3B02G240800	0.867003	0.0550308	0.0103252	0.105008	0.0352915	stable
triads5385	TraesCS3B02G240900	0.410515	0.524602	0.22758	0.179246	0.866226	stable
triads5386	TraesCS3B02G241000	0.591267	0.60659	0.446793	0.726049	0.685028	stable
triads5389	TraesCS3B02G241300	0.218886	0.0168062	0.00838664	0.260333	0.0520405	stable
triads5394	TraesCS3B02G241900	0.0740935	0.0094146	0.00977198	0.405368	0.00585551	stable
triads5397	TraesCS3B02G242600	0.140056	0.733957	0.935593	0.5853	0.902351	stable
triads5404	TraesCS3B02G243600	0.0327689	0.0279138	0.0578032	0.763857	0.00571002	dynamic
triads5405	TraesCS3B02G243900	0.100907	0.185894	0.390773	0.456936	0.426475	dynamic
triads5406	TraesCS3B02G244000	0.204657	0.00148003	7.41804e-05	0.00593029	0.00271197	stable
triads5408	TraesCS3B02G244300	0.568955	0.12618	0.0913229	0.306669	0.0858281	stable
triads5413	TraesCS3B02G245000	0.106902	0.000829173	0.000210252	0.110552	0.00580147	stable
triads5414	TraesCS3B02G245100	0.876377	0.683409	0.679829	0.896307	0.899087	stable
triads5415	TraesCS3B02G245200	0.531455	0.0085748	0.0011412	0.0100326	0.00538355	stable
triads5417	TraesCS3B02G246000	0.0374363	0.485393	0.842262	0.0324031	0.966358	stable
triads5425	TraesCS3B02G247700	0.700755	0.918052	0.795834	0.923794	0.460042	dynamic
triads5428	TraesCS3B02G248600	0.64547	0.607127	0.532329	0.56195	0.152919	stable
triads5429	TraesCS3B02G248800	0.441215	0.152322	0.209623	0.97675	0.494095	stable
triads5430	TraesCS3B02G249000	0.58203	0.0383245	0.00243508	0.115714	0.0946403	stable
triads5432	TraesCS3B02G249500	0.25781	0.115959	0.0785528	0.907031	0.363143	stable
triads5433	TraesCS3B02G249800	0.00558285	0.00339097	0.00627926	0.736038	0.00295535	stable
triads5435	TraesCS3B02G250100	0.620378	0.565297	0.672667	0.784766	0.938578	dynamic
triads5436	TraesCS3B02G250200	0.346656	0.832523	0.370525	0.111837	0.130684	stable
triads5439	TraesCS3B02G250700	0.0337475	0.000887054	0.000325663	0.122008	0.00251185	stable
triads5440	TraesCS3B02G250800	0.0137043	0.0159458	0.0104737	0.605182	0.00231504	stable
triads5441	TraesCS3B02G250900	0.41514	0.100144	0.0592091	0.367354	0.0251556	stable
triads5443	TraesCS3B02G251300	0.544808	0.168734	0.217519	0.946038	0.103381	stable
triads5444	TraesCS3B02G251500	0.271712	0.0553956	0.0367698	0.376758	0.0169013	stable
triads5446	TraesCS3B02G251700	0.348236	0.314044	0.0547813	0.0202859	0.50073	stable
triads5449	TraesCS3B02G252100	0.408933	0.0198231	0.00519775	0.120965	0.0769373	stable
triads5453	TraesCS3B02G252900	0.347463	0.758278	0.539002	0.239661	0.346733	stable
triads5458	TraesCS3B02G253600	0.00989322	1.37102e-05	2.08455e-07	0.00237983	1.6066e-05	dynamic
triads5459	TraesCS3B02G253700	0.53702	0.179985	0.14002	0.749308	0.499307	stable
triads5462	TraesCS3B02G254100	0.103122	0.256545	0.437463	0.583567	0.467454	dynamic
triads5463	TraesCS3B02G254200	0.660392	0.158457	0.0442257	0.112042	0.261365	stable
triads5465	TraesCS3B02G254500	0.0135635	0.0341684	0.183704	0.140202	0.424856	stable
triads5466	TraesCS3B02G254600	0.0350329	0.0143223	0.0649926	0.931388	0.0442064	stable
triads5470	TraesCS3B02G255000	0.0835431	0.00263973	0.00163939	0.180055	0.00844924	stable
triads5476	TraesCS3B02G255900	0.296039	0.0020816	0.000126406	0.0230579	0.00350514	stable
triads5479	TraesCS3B02G256300	0.923552	0.895618	0.864668	0.988443	0.936246	dynamic
triads5480	TraesCS3B02G256400	0.980853	0.361431	0.110399	0.0370055	0.458559	dynamic
triads5484	TraesCS3B02G257200	0.23601	0.626993	0.305257	0.120068	0.740763	stable
triads5485	TraesCS3B02G257500	0.0276167	0.00889704	0.0225146	0.924191	0.103026	dynamic
triads5498	TraesCS3B02G259400	0.64748	0.0782069	0.0118078	0.0166001	0.0857478	dynamic
triads5505	TraesCS3B02G260200	0.109788	0.00435697	0.00124533	0.357952	0.0117261	stable
triads5513	TraesCS3B02G261300	0.0239759	0.00216195	0.0118038	0.101104	0.00161685	dynamic
triads5519	TraesCS3B02G262500	0.27095	0.521752	0.688648	0.557643	0.175879	stable
triads5520	TraesCS3B02G262600	0.484399	0.0705568	0.0251441	0.071343	0.0937255	stable
triads5522	TraesCS3B02G262800	0.00287631	0.000816529	0.0116985	0.311356	0.000718006	dynamic
triads5523	TraesCS3B02G262900	0.260526	0.900958	0.787049	0.449995	0.410645	stable
triads5538	TraesCS3B02G265000	0.0819789	0.00135639	0.00135823	0.276229	0.0277609	stable
triads5540	TraesCS3B02G265500	0.422722	0.0110224	0.00331978	0.0494978	0.00364151	stable
triads5542	TraesCS3B02G265700	0.36407	0.280403	0.315649	0.866823	0.820318	stable
triads5543	TraesCS3B02G265800	0.422586	0.828398	0.675849	0.175807	0.655352	stable
triads5544	TraesCS3B02G265900	0.9452	0.444669	0.187906	0.179394	0.633195	stable
triads5546	TraesCS3B02G266100	0.0560989	0.0950943	0.222887	0.408651	0.0126248	stable
triads5551	TraesCS3B02G266900	0.120563	0.0968283	0.357962	0.161795	0.133741	stable
triads5553	TraesCS3B02G267400	0.819407	0.81836	0.74483	0.676469	0.203499	stable
triads5555	TraesCS3B02G267600	0.263486	0.000225427	2.65768e-06	0.00065966	0.000478986	stable
triads5557	TraesCS3B02G267800	0.374376	0.00389941	0.00050535	0.0534386	0.0201516	stable
triads5558	TraesCS3B02G268000	0.0042876	0.0974567	0.649425	0.0539724	0.745553	stable
triads5566	TraesCS3B02G269000	0.876542	0.186563	0.0319731	0.153833	0.123714	dynamic
triads5574	TraesCS3B02G270300	0.103015	0.562866	0.965697	0.131009	0.638596	stable
triads5575	TraesCS3B02G270400	0.867825	0.967877	0.886921	0.828846	0.827709	stable
triads5576	TraesCS3B02G270500	0.728915	0.0556572	0.00184017	0.0230804	0.0353166	stable
triads5579	TraesCS3B02G271000	0.285708	0.517418	0.138414	0.0721239	0.498578	dynamic
triads5584	TraesCS3B02G271600	0.690006	0.562924	0.205188	0.194451	0.284114	stable
triads5585	TraesCS3B02G271800	0.19249	0.00064496	4.74443e-05	0.0293422	0.0011733	stable
triads5587	TraesCS3B02G272300	0.321498	0.244952	0.0463228	0.0942774	0.189239	stable
triads5588	TraesCS3B02G272400	0.859952	0.910198	0.904261	0.745642	0.640448	stable
triads5589	TraesCS3B02G272500	0.129503	0.00402949	0.000610279	0.0684908	0.00801364	stable
triads5591	TraesCS3B02G272700	0	0.382763	0.766979	0.0124363	0.335093	stable
triads5592	TraesCS3B02G272900	0.954033	0.150435	0.0376154	0.0256577	0.146604	stable
triads5597	TraesCS3B02G273900	0.0500502	0.929919	0.235819	0.00449215	0.713944	stable
triads5598	TraesCS3B02G274000	0.994276	0.176167	0.0877387	0.260081	0.0562969	stable
triads5599	TraesCS3B02G274100	0.716223	0.947381	0.990297	0.674732	0.347588	stable
triads5601	TraesCS3B02G274900	0.187639	0.159054	0.246869	0.23724	0.039854	dynamic
triads5602	TraesCS3B02G275000	0.797954	0.462079	0.44724	0.357217	0.639054	stable
triads5604	TraesCS3B02G275500	0.0139847	0.112552	0.358854	0.0923588	0.341059	stable
triads5615	TraesCS3B02G276900	0.216405	0.00723821	0.00400159	0.139372	0.0128227	stable
triads5616	TraesCS3B02G277200	0.454687	0.789326	0.633113	0.364841	0.574013	stable
triads5617	TraesCS3B02G277500	0.00603376	0.0576998	0.285422	0.234074	0.0125542	stable
triads5618	TraesCS3B02G277800	0.508925	0.00816208	0.000515402	0.023502	0.0220309	stable
triads5620	TraesCS3B02G278000	0.524475	0.0305669	0.00899089	0.000279016	0.00365963	dynamic
triads5626	TraesCS3B02G279700	0.208331	0.00147192	0.000638496	0.0825799	0.000193481	stable
triads5627	TraesCS3B02G280000	0.919624	0.506936	0.292545	0.441305	0.706503	stable
triads5629	TraesCS3B02G280200	0.424586	0.119815	0.326387	0.680532	0.549055	dynamic
triads5631	TraesCS3B02G280400	0.952076	0.0197485	0.00123903	0.00723615	0.0331208	stable
triads5632	TraesCS3B02G280500	8.56216e-05	0.0333822	0.32532	0.00742499	0.144588	stable
triads5634	TraesCS3B02G280800	0.252701	0.0142195	0.0104198	0.0293726	0.00251088	stable
triads5636	TraesCS3B02G281000	0.00884248	1.81221e-05	1.17078e-05	0.106432	2.27978e-05	stable
triads5637	TraesCS3B02G281100	0.5919	0.743401	0.78831	0.357453	0.483702	stable
triads5638	TraesCS3B02G281200	0.276726	0.200112	0.0381506	0.0471004	0.338323	stable
triads5643	TraesCS3B02G284000	0.983383	0.542971	0.781902	0.589281	0.472339	dynamic
triads5646	TraesCS3B02G284300	0.150534	0.000743973	3.82213e-05	0.0217925	0.000814727	stable
triads5647	TraesCS3B02G284900	0.343453	0.00923356	0.000188143	0.0118097	0.0154633	dynamic
triads5648	TraesCS3B02G285100	0.0253632	0.00682581	0.141686	0.441841	0.00801861	dynamic
triads5650	TraesCS3B02G285400	0.618458	0.324001	0.303296	0.811148	0.159593	dynamic
triads5656	TraesCS3B02G286200	0.0986125	0.211065	0.386079	0.79674	0.144187	stable
triads5659	TraesCS3B02G286900	0	0.842389	0.954393	0.25294	0.853607	dynamic
triads5660	TraesCS3B02G287000	0.408661	0.130392	0.129204	0.622568	0.104541	stable
triads5662	TraesCS3B02G287200	0.0404981	0.0580718	0.108403	0.372533	0.105239	dynamic
triads5663	TraesCS3B02G287300	0.994718	0	3.4097e-67	0.00961711	0.0750997	stable
triads5667	TraesCS3B02G289900	0.0573505	0.953553	0.398044	0.0298331	0.644429	stable
triads5670	TraesCS3B02G290300	0.428805	0.0308499	0.00872614	0.0399215	0.00642861	stable
triads5676	TraesCS3B02G292000	0.83243	0.10948	0.0308661	0.340084	0.0201463	dynamic
triads5683	TraesCS3B02G294000	0.81017	0.433143	0.326363	0.232956	0.749374	dynamic
triads5684	TraesCS3B02G294200	0.548892	0.552241	0.528822	0.88485	0.474572	dynamic
triads5687	TraesCS3B02G294800	0.889339	0.144599	0.0535515	0.347132	0.383674	dynamic
triads5691	TraesCS3B02G296200	0.762194	0.59787	0.542711	0.719286	0.791126	dynamic
triads5693	TraesCS3B02G296500	0.032883	0.0482721	0.158355	0.599169	0.346588	dynamic
triads5698	TraesCS3B02G297400	0.0518453	0.993634	0.289191	0.00558973	0.579129	dynamic
triads5701	TraesCS3B02G297700	0.260469	0.472478	0.860761	0.177318	0.882658	dynamic
triads5703	TraesCS3B02G297900	0.212757	0.00354676	0.00148388	0.0646855	0.041838	stable
triads5707	TraesCS3B02G299100	0.759762	0.102917	0.0140167	0.00654584	0.113821	stable
triads5709	TraesCS3B02G299400	0.530044	0.377329	0.348475	0.907907	0.5383	stable
triads5711	TraesCS3B02G299900	0.352992	0.0515479	0.0190261	0.0542338	0.35171	dynamic
triads5712	TraesCS3B02G300000	0.0178663	0.00382589	0.00170231	0.234015	0.00692246	stable
triads5713	TraesCS3B02G300100	0.536859	0.0289493	0.00968571	0.0835431	0.0312522	stable
triads5719	TraesCS3B02G301100	0.00204886	6.25544e-05	4.93654e-05	0.252989	6.55371e-05	stable
triads5720	TraesCS3B02G302300	0.272312	0.00199881	0.000164663	0.0433375	0.00235737	stable
triads5723	TraesCS3B02G302600	0.071175	0.776233	0.435874	0.0171511	0.861229	stable
triads5729	TraesCS3B02G303300	0.968866	0.71223	0.610486	0.568634	0.930585	dynamic
triads5731	TraesCS3B02G303500	0.000253097	0.000752526	0.0100863	0.617376	0.00241051	stable
triads5732	TraesCS3B02G303700	0.0614019	0.0230248	0.0167048	0.249641	0.0643048	dynamic
triads5734	TraesCS3B02G303900	0.0157279	0.0370571	0.146157	0.325532	0.0618113	stable
triads5735	TraesCS3B02G304000	0.000347196	0.000182007	0.00134498	0.904789	0.000344349	stable
triads5736	TraesCS3B02G304100	0.802201	0.944717	0.78231	0.526652	0.90589	stable
triads5740	TraesCS3B02G304800	0.5263	0.940045	0.42495	0.243431	0.699723	stable
triads5741	TraesCS3B02G304900	0	0.180235	0.685634	0.0667659	0.0466061	stable
triads5745	TraesCS3B02G305600	0.839964	0.934106	0.660412	0.281017	0.714404	stable
triads5746	TraesCS3B02G305700	0.000148907	0.000122727	0.00139283	0.849543	0.00344885	stable
triads5747	TraesCS3B02G305800	0.220011	0.00175942	9.0048e-05	0.0169784	0.00296619	stable
triads5750	TraesCS3B02G306200	0.625338	0.636987	0.40496	0.314133	0.686473	stable
triads5761	TraesCS3B02G307900	0.411359	0.377256	0.260096	0.54518	0.309438	stable
triads5767	TraesCS3B02G308700	0.301211	0.232521	0.162186	0.0611165	0.710427	stable
triads5768	TraesCS3B02G308800	0.377373	0.932026	0.842449	0.129976	0.659674	stable
triads5769	TraesCS3B02G308900	0.159776	0.246874	0.502226	0.108728	0.642766	dynamic
triads5770	TraesCS3B02G309000	0.397685	0.0174105	0.00669412	0.201662	0.144296	stable
triads5771	TraesCS3B02G309100	0.333469	0.560355	0.213901	0.0685235	0.181246	dynamic
triads5775	TraesCS3B02G309600	0.939726	0.923612	0.869019	0.423019	0.404813	dynamic
triads5786	TraesCS3B02G311500	0.350281	0.684345	0.175339	0.0053169	0.145002	dynamic
triads5788	TraesCS3B02G311700	0.012086	0.0154355	0.0714722	0.337681	0.118341	stable
triads5792	TraesCS3B02G312300	0.815777	0.998074	0.741028	0.610955	0.422162	stable
triads5797	TraesCS3B02G313000	0.710087	0.649704	0.774835	0.758635	0.909805	stable
triads5798	TraesCS3B02G313400	0.732418	0.212687	0.175105	0.250753	0.236047	dynamic
triads5801	TraesCS3B02G313700	0.0137814	0.251391	0.607183	0.453316	0.503723	dynamic
triads5802	TraesCS3B02G313900	0.527187	0.934328	0.599214	0.511756	0.998007	dynamic
triads5806	TraesCS3B02G314600	0.167778	0.0946192	0.124231	0.532918	0.274185	dynamic
triads5809	TraesCS3B02G314900	0.463691	0.0798218	0.0126943	0.194	0.0198788	dynamic
triads5810	TraesCS3B02G315000	0.655862	0.0931454	0.0112426	0.00748423	0.0713327	dynamic
triads5816	TraesCS3B02G315700	0.471329	0.614228	0.852355	0.863612	0.919676	dynamic
triads5825	TraesCS3B02G316800	0.175291	0.491201	0.502139	0.195975	0.441577	dynamic
triads5828	TraesCS3B02G317400	0.374574	0.0941776	0.0677717	0.59588	0.0684483	stable
triads5831	TraesCS3B02G318100	0.830622	0.408492	0.207645	0.102304	0.384237	dynamic
triads5832	TraesCS3B02G318300	0.268729	0.969464	0.37277	0.0154774	0.544908	dynamic
triads5834	TraesCS3B02G318500	0.106881	0.0011949	0.000708369	0.0220203	0.00143345	dynamic
triads5837	TraesCS3B02G318800	0.954955	0.0506003	0.00403417	0.0517958	0.00933642	dynamic
triads5838	TraesCS3B02G318900	0	0.343222	0.414349	0.529455	0.252053	dynamic
triads5841	TraesCS3B02G319600	0.249636	0.822486	0.914117	0.119791	0.416355	dynamic
triads5843	TraesCS3B02G320400	0.63808	0.991389	0.973898	0.256071	0.305537	dynamic
triads5847	TraesCS3B02G321200	0.186062	0.635959	0.142163	0.00627222	0.104851	dynamic
triads5849	TraesCS3B02G322300	0.265541	0.978944	0.696908	0.224561	0.497366	stable
triads5850	TraesCS3B02G322400	0.133857	0.700611	0.909099	0.674461	0.979312	dynamic
triads5851	TraesCS3B02G322600	0.408318	0.760418	0.257437	0.0933767	0.868075	stable
triads5853	TraesCS3B02G322800	0.0121154	0.160986	0.180069	0.669144	0.202385	dynamic
triads5856	TraesCS3B02G323500	0.255048	0.0118956	0.00926989	0.0877523	0.063754	dynamic
triads5858	TraesCS3B02G323700	0.460163	0.00576761	0.00181043	0.00567148	0.00806012	dynamic
triads5860	TraesCS3B02G323900	0.306573	0.16508	0.250917	0.865613	0.178389	stable
triads5862	TraesCS3B02G324200	0.0182752	0.0259096	0.0454924	0.571142	0.0309128	stable
triads5863	TraesCS3B02G324300	0.792236	0.213148	0.114263	0.309744	0.218314	stable
triads5865	TraesCS3B02G324600	0.894209	0.749317	0.944506	0.612029	0.919169	dynamic
triads5867	TraesCS3B02G324900	0.361207	0.0275554	0.0106005	0.164285	0.00487466	stable
triads5869	TraesCS3B02G325200	0.198746	0.020615	0.00962278	0.189492	0.0625038	stable
triads5873	TraesCS3B02G325800	0.0806909	0.00024976	4.76079e-06	0.0160394	1.61752e-05	stable
triads5875	TraesCS3B02G326000	0.835113	0.95169	0.793089	0.987877	0.256871	dynamic
triads5881	TraesCS3B02G326600	0.65525	0.43803	0.191006	0.626053	0.873219	stable
triads5885	TraesCS3B02G327600	0.860271	0.430801	0.294471	0.757437	0.373212	stable
triads5886	TraesCS3B02G327800	0.00896113	0.502292	6.76725e-05	0.0676004	0.00078131	dynamic
triads5887	TraesCS3B02G328000	0.330536	0.0440454	0.0102239	0.0497765	0.0191162	dynamic
triads5889	TraesCS3B02G328400	0.374672	0.0648134	0.0932602	0.978568	0.30174	stable
triads5891	TraesCS3B02G328600	0.388778	0.0266501	0.00265032	0.0655092	0.0180866	stable
triads5893	TraesCS3B02G328900	0.988723	0.131247	0.0253415	0.0608214	0.0829761	stable
triads5894	TraesCS3B02G329100	0.875004	0.115252	0.0149673	0.00642346	0.0871638	stable
triads5904	TraesCS3B02G331300	0.101168	0.574629	0.876248	0.28506	0.691085	dynamic
triads5910	TraesCS3B02G332200	0.0339747	0.000181955	2.64966e-05	0.0353834	0.00129748	stable
triads5912	TraesCS3B02G332400	0.84419	0.803657	0.990165	0.650265	0.627423	dynamic
triads5913	TraesCS3B02G332500	0.0382398	0.650857	0.0672288	8.76376e-05	0.607692	stable
triads5914	TraesCS3B02G332700	0.704175	0.997329	0.987767	0.548987	0.750705	stable
triads5918	TraesCS3B02G333100	0.0140718	0.941673	0.000303711	0.522331	0.00804035	stable
triads5920	TraesCS3B02G333300	0.598214	0.0901527	0.00822955	0.0104718	0.05917	dynamic
triads5921	TraesCS3B02G333500	0.077044	0.393507	0.952667	0.268396	0.911814	stable
triads5924	TraesCS3B02G334200	0.0111385	0.199884	0.820017	0.016779	0.916209	stable
triads5929	TraesCS3B02G334700	0.309745	0.931873	0.459067	0.115999	0.380212	dynamic
triads5930	TraesCS3B02G334900	0.0804055	0.0396667	0.000492757	0.155902	0.000438604	stable
triads5932	TraesCS3B02G335200	0.54047	0.640202	0.206783	0.127295	0.349646	dynamic
triads5935	TraesCS3B02G335500	0.811906	0.880948	0.683475	0.182981	0.966574	dynamic
triads5937	TraesCS3B02G335700	0.671446	0.577289	0.484015	0.568061	0.63529	stable
triads5941	TraesCS3B02G336800	0.784904	0.302972	0.0478964	0.173136	0.0471291	dynamic
triads5942	TraesCS3B02G337100	0.17203	0.78571	0.504667	0.315009	0.268526	stable
triads5944	TraesCS3B02G337300	0.0373899	0.800877	0.0816677	0.00213195	0.735971	stable
triads5950	TraesCS3B02G338000	0	0.0227796	0.066608	0.988194	0.0179894	dynamic
triads5960	TraesCS3B02G340700	8.15465e-06	0.000904061	0.00202878	0.748273	0.000662864	dynamic
triads5962	TraesCS3B02G340900	0.488429	0.652543	0.341524	0.164711	0.451628	dynamic
triads5966	TraesCS3B02G342400	0.189094	0.474594	0.91902	0.88715	0.544156	stable
triads5968	TraesCS3B02G342600	0.847694	0.664033	0.678096	0.80325	0.319635	stable
triads5969	TraesCS3B02G342700	0.213234	0.745149	0.447949	0.247077	0.889433	stable
triads5974	TraesCS3B02G343400	0.520846	0.15195	0.0230638	0.00335119	0.041707	stable
triads5975	TraesCS3B02G343800	0.489709	0.541637	0.809103	0.456104	0.524492	stable
triads5981	TraesCS3B02G345000	0.288208	0.531375	0.577864	0.805766	0.0738984	stable
triads5983	TraesCS3B02G345800	0.105136	0.135285	0.433447	0.663762	0.103872	dynamic
triads5984	TraesCS3B02G346400	0.790167	0.374876	0.137873	0.28621	0.779581	stable
triads5985	TraesCS3B02G346500	0.0171498	0.000111871	2.02837e-05	0.0757952	8.81297e-05	stable
triads5987	TraesCS3B02G346900	0.469181	0.447749	0.0735376	0.0639392	0.398624	dynamic
triads5992	TraesCS3B02G347500	0.729923	0.446532	0.238042	0.52338	0.868579	stable
triads5995	TraesCS3B02G348200	0.447863	0.79822	0.845066	0.554297	0.848757	stable
triads5996	TraesCS3B02G348800	0.0658068	0.00953724	0.0219457	0.388246	0.0295266	dynamic
triads5997	TraesCS3B02G349000	0.211288	0.784891	0.787813	0.325571	0.261241	stable
triads5998	TraesCS3B02G349100	0.137708	0.0148246	0.00909639	0.546685	0.00968188	stable
triads6006	TraesCS3B02G351300	0.0124677	0.422496	0.793592	0.13824	0.616082	stable
triads6023	TraesCS3B02G353900	0.44173	0.0329325	0.0085655	0.0760495	0.00658341	stable
triads6028	TraesCS3B02G355000	0.594973	0.899074	0.335647	0.272304	0.681418	dynamic
triads6031	TraesCS3B02G356000	0.364951	0.0128714	0.0076595	0.0585442	0.0114863	stable
triads6034	TraesCS3B02G356500	0.295825	0.163989	0.183425	0.337182	0.0467376	dynamic
triads6037	TraesCS3B02G356900	0.943762	0	1.86359e-70	0.00494645	0.0832743	dynamic
triads6042	TraesCS3B02G358200	0.148935	0.000585317	9.51001e-05	0.0452671	0.000809803	stable
triads6044	TraesCS3B02G358400	0.189846	0.180277	0.281168	0.920743	0.134103	dynamic
triads6045	TraesCS3B02G358600	0.306806	0.20119	0.226981	0.856783	0.0655912	dynamic
triads6047	TraesCS3B02G359200	0.641267	0.547617	0.179695	0.00931268	0.526013	stable
triads6048	TraesCS3B02G359400	0.677064	0.35191	0.308374	0.929988	0.428563	dynamic
triads6053	TraesCS3B02G360400	0.362281	0.737525	0.9372	0.708973	0.469294	stable
triads6056	TraesCS3B02G360700	0.148742	0.00135226	8.23626e-05	0.0345714	0.00159986	stable
triads6060	TraesCS3B02G361600	0.666344	0.239649	0.116457	0.194125	0.0764327	stable
triads6064	TraesCS3B02G362500	0.000273481	0.18543	0.475424	0.124104	0.356322	dynamic
triads6067	TraesCS3B02G363200	0.346558	0.00176012	0.00051251	0.0140014	0.0131329	stable
triads6070	TraesCS3B02G363500	0	0.818423	0.301528	0.0109041	0.680022	stable
triads6076	TraesCS3B02G365400	0.0011259	0.0571959	0.354941	0.148209	0.461297	stable
triads6082	TraesCS3B02G366100	0.936607	0.254852	0.0818023	0.0757392	0.414253	dynamic
triads6084	TraesCS3B02G366800	3.97847e-05	8.47983e-06	0.000101379	0.856171	4.61122e-05	dynamic
triads6094	TraesCS3B02G370000	0.599803	0.330494	0.0212914	0.0113364	0.0776127	stable
triads6099	TraesCS3B02G370600	0.855305	0.89697	0.525422	0.80511	0.679815	dynamic
triads6102	TraesCS3B02G370900	0.167602	0.000927018	7.2892e-05	0.0448368	0.00151638	stable
triads6105	TraesCS3B02G371300	0.640583	0.475861	0.128868	0.019776	0.227193	dynamic
triads6106	TraesCS3B02G371500	0.486867	0.437215	0.2903	0.222755	0.977601	stable
triads6108	TraesCS3B02G373000	0.0103049	0.030966	0.0906436	0.884457	0.343876	stable
triads6112	TraesCS3B02G373600	0.013278	0.064467	0.483965	0.102476	0.169492	dynamic
triads6116	TraesCS3B02G374500	0.070558	0.22808	0.843534	0.139011	0.217567	stable
triads6121	TraesCS3B02G376000	0.129152	0.0033867	0.000743456	0.09852	0.00956251	stable
triads6124	TraesCS3B02G376500	0.127454	0.317686	0.336369	0.961378	0.253634	dynamic
triads6127	TraesCS3B02G377300	0.0868348	0.87249	0.862096	0.419838	0.951986	dynamic
triads6132	TraesCS3B02G378200	0.0954297	0.0560194	0.074991	0.937284	0.136477	dynamic
triads6133	TraesCS3B02G378400	0.218192	0.924442	0.388507	0.268316	0.299926	stable
triads6134	TraesCS3B02G378800	0.270248	0.790865	0.790436	0.0551459	0.933489	dynamic
triads6136	TraesCS3B02G379100	0	0.0994697	0.059005	0.0540053	0.0410899	dynamic
triads6137	TraesCS3B02G379200	0.266136	0.66699	0.13115	0.160176	0.797636	stable
triads6142	TraesCS3B02G379900	0.76783	0.273176	0.166455	0.588151	0.168695	stable
triads6147	TraesCS3B02G381000	0.0778544	0.101867	0.13232	0.608925	0.398772	dynamic
triads6154	TraesCS3B02G382600	0.0969336	0.0405958	0.0597152	0.735026	0.0328058	stable
triads6156	TraesCS3B02G382900	0.479514	0.00546175	0.000176485	0.00729032	0.00207543	stable
triads6166	TraesCS3B02G384400	0.0296151	0.1783	0.370332	0.799931	0.277152	stable
triads6167	TraesCS3B02G384500	0.361907	0.0754352	0.00912019	0.0443405	0.0057659	stable
triads6171	TraesCS3B02G385100	0.954862	0.0349489	0.00252212	0.00209284	0.0753228	stable
triads6172	TraesCS3B02G385200	0	0.511475	0.978179	0.251758	0.500114	stable
triads6173	TraesCS3B02G385400	0.0287715	0.0198752	0.0403687	0.786393	0.0111204	stable
triads6174	TraesCS3B02G385500	0.480396	0.0380402	0.0221045	0.156428	0.125533	stable
triads6175	TraesCS3B02G385600	0.846238	0.642185	0.48025	0.658358	0.898132	stable
triads6177	TraesCS3B02G385900	0.0836498	0.00818497	0.00252462	0.117179	0.0320478	stable
triads6178	TraesCS3B02G386400	0.176432	0.00399187	0.00149767	0.186425	0.0202568	stable
triads6179	TraesCS3B02G386500	0.257853	0.0962959	0.104352	0.582135	0.0381512	stable
triads6183	TraesCS3B02G387400	0.0564506	0.458259	0.882451	0.1197	0.477987	stable
triads6185	TraesCS3B02G387600	0.0937328	0.00275467	0.000677779	0.172605	0.0015553	stable
triads6186	TraesCS3B02G387700	0.196974	0.0198032	0.0367861	0.798462	0.0299567	dynamic
triads6187	TraesCS3B02G387800	0.0146935	0.00156384	0.00186773	0.333431	0.0029611	stable
triads6190	TraesCS3B02G388200	0.177127	0.26308	0.428588	0.407867	0.40723	dynamic
triads6194	TraesCS3B02G388600	0.727476	0.958572	0.980632	0.885785	0.542514	stable
triads6197	TraesCS3B02G389000	0.264526	0.939982	0.681279	0.318978	0.815733	dynamic
triads6198	TraesCS3B02G389200	0.205197	0.193504	0.399594	0.134145	0.184742	stable
triads6203	TraesCS3B02G390400	0.753442	0.497362	0.571368	0.944404	0.248614	stable
triads6204	TraesCS3B02G390900	0.00893183	0.0926754	0.42139	0.297826	0.436583	stable
triads6205	TraesCS3B02G391000	0	0.277415	0.130655	0.176596	0.165515	dynamic
triads6211	TraesCS3B02G392200	0.420135	0.742241	0.353947	0.275171	0.81201	dynamic
triads6212	TraesCS3B02G392500	0.503804	0.706297	0.268704	0.0957588	0.852553	dynamic
triads6221	TraesCS3B02G394100	0.255626	0.13076	0.0607101	0.106074	0.171659	stable
triads6222	TraesCS3B02G394200	0.0478989	0.0828016	0.163889	0.657624	0.163346	dynamic
triads6223	TraesCS3B02G394300	0.0233811	4.6702e-05	1.4551e-05	0.0448396	0.000169874	dynamic
triads6225	TraesCS3B02G394600	0.450702	0.893973	0.414009	0.636972	0.814895	stable
triads6228	TraesCS3B02G395100	0.886446	0.268911	0.226872	0.407866	0.808911	stable
triads6230	TraesCS3B02G395400	0.836709	0.86022	0.921223	0.779789	0.769465	stable
triads6244	TraesCS3B02G397200	0.695664	0.00431372	0.00010053	0.00426624	0.00193917	stable
triads6251	TraesCS3B02G398200	0.0741747	0.0108031	0.0183434	0.681022	0.00944935	stable
triads6255	TraesCS3B02G398900	0.143291	0.0106538	0.00684364	0.203321	0.00214988	stable
triads6258	TraesCS3B02G399200	0.325056	0.387368	0.331249	0.728415	0.273522	stable
triads6269	TraesCS3B02G401000	0.245292	0.280442	0.236984	0.832626	0.745427	stable
triads6270	TraesCS3B02G401100	0.096111	0.00274172	0.0048303	0.281796	0.010365	stable
triads6271	TraesCS3B02G401200	0.185545	0.800461	0.970376	0.486072	0.730032	stable
triads6273	TraesCS3B02G401400	0.116785	0.0183434	0.0118533	0.0632478	0.00125662	dynamic
triads6276	TraesCS3B02G401800	0.0400745	0.00305501	0.000696615	0.0522154	0.00285177	dynamic
triads6283	TraesCS3B02G403000	0.402105	0.361095	0.512637	0.761892	0.752137	dynamic
triads6284	TraesCS3B02G403200	0.124141	0.951886	0.298038	0.00986146	0.518598	stable
triads6285	TraesCS3B02G403300	0.224068	0.0383192	0.0129133	0.0857596	0.0685529	stable
triads6289	TraesCS3B02G404000	0.112507	0.227927	0.412769	0.888099	0.125025	dynamic
triads6292	TraesCS3B02G404900	0.604465	0.0674249	0.00483085	0.00488041	0.0389134	stable
triads6293	TraesCS3B02G405000	0.230294	0.00271741	0.000269116	0.0505712	0.00381761	stable
triads6294	TraesCS3B02G405300	0.0744233	0.0495388	0.0619916	0.726985	0.0142609	dynamic
triads6299	TraesCS3B02G406200	0.565322	0.159998	0.0300625	0.089692	0.240694	dynamic
triads6306	TraesCS3B02G407600	0.75469	0.157395	0.00594592	0.0196393	0.299006	dynamic
triads6308	TraesCS3B02G407800	0.464233	0.0184898	0.0026245	0.0580628	0.0845811	stable
triads6309	TraesCS3B02G407900	0.220711	0.128376	0.155766	0.959723	0.754711	dynamic
triads6310	TraesCS3B02G408100	0.191864	0.0688148	0.0213488	0.229592	0.0674993	dynamic
triads6313	TraesCS3B02G408900	0.0800334	0.357663	0.922767	0.0485158	0.936398	stable
triads6316	TraesCS3B02G409300	0.114992	0.00783181	0.00315742	0.123821	0.000977001	stable
triads6320	TraesCS3B02G410000	0.967772	0.105799	0.0499456	0.0850507	0.199377	stable
triads6321	TraesCS3B02G410300	0.666772	0.080031	0.00243865	0.0269909	0.0306019	dynamic
triads6322	TraesCS3B02G410400	0.0355732	0.812891	0.889783	0.413503	0.71643	dynamic
triads6324	TraesCS3B02G411000	0	0.364001	0.791176	0.868578	0.623663	stable
triads6325	TraesCS3B02G411100	0.913897	0.0364518	0.0012019	0.0110654	0.02957	dynamic
triads6328	TraesCS3B02G411900	0.95917	0.656435	0.836066	0.517422	0.815367	stable
triads6329	TraesCS3B02G412000	0.333082	0.634443	0.805683	0.714053	0.198724	stable
triads6330	TraesCS3B02G412300	0.87562	0.00880126	0.000143783	0.000784118	0.0141509	stable
triads6332	TraesCS3B02G412500	0.259191	0.614977	0.107446	0.0207695	0.909817	dynamic
triads6336	TraesCS3B02G413500	0.500001	0.0858056	0.00366868	0.00672487	0.15475	stable
triads6337	TraesCS3B02G413600	0.0641775	0.720809	0.377387	0.0490688	0.995772	stable
triads6342	TraesCS3B02G414400	0.033931	0.727855	0.440428	0.0235301	0.382585	stable
triads6343	TraesCS3B02G414500	0.841696	0.03266	0.00181513	0.0213607	0.00966323	stable
triads6347	TraesCS3B02G415300	0.0487618	0.00014571	2.94645e-05	0.0260687	0.00123525	stable
triads6348	TraesCS3B02G415500	0.546617	0.0692001	0.0374409	0.288461	0.126123	stable
triads6353	TraesCS3B02G416100	0.355067	0.205355	0.13931	0.272084	0.372252	stable
triads6357	TraesCS3B02G417500	0.0435779	0.647	0.65734	0.0254806	0.333183	stable
triads6360	TraesCS3B02G417800	0.630806	0.563481	0.820751	0.825838	0.560448	stable
triads6362	TraesCS3B02G418100	0.311531	0.272489	0.316271	0.721817	0.546334	stable
triads6367	TraesCS3B02G418800	0.651649	0.0549853	0.0109497	0.0749448	0.0602517	stable
triads6371	TraesCS3B02G419200	0.00481165	0.234721	0.867794	0.00174206	0.130082	stable
triads6375	TraesCS3B02G419900	0.167315	0.0469978	0.0557969	0.538429	0.117512	stable
triads6381	TraesCS3B02G421000	0.290166	0.00749224	0.00164116	0.0535615	0.00413977	dynamic
triads6385	TraesCS3B02G421500	0.780518	0.653786	0.171832	0.162105	0.27655	dynamic
triads6390	TraesCS3B02G422700	0.616419	0.0274031	0.0164392	0.0646206	0.213569	stable
triads6392	TraesCS3B02G423300	0.296853	0.615555	0.179879	0.346495	0.38972	stable
triads6393	TraesCS3B02G423600	0.0545009	0.900833	0.0673281	0.000152056	0.564191	stable
triads6395	TraesCS3B02G423800	0.127519	0.000229878	2.55208e-05	0.00541377	0.00263925	stable
triads6398	TraesCS3B02G424900	0.643592	0.0828627	0.0366969	0.0899063	0.055434	stable
triads6408	TraesCS3B02G426600	0.295815	0.0488301	0.00130234	0.000336442	0.0523355	stable
triads6418	TraesCS3B02G427900	0.827527	0.73135	0.589989	0.419046	0.209731	stable
triads6421	TraesCS3B02G428200	0.094133	0.0201607	0.142078	0.228476	0.0103186	dynamic
triads6422	TraesCS3B02G428300	0.107071	0.73173	0.567127	0.057503	0.968415	stable
triads6427	TraesCS3B02G429000	0.903706	0.433907	0.256343	0.0882546	0.36704	dynamic
triads6429	TraesCS3B02G429200	0.90659	0.214113	0.0660147	0.154779	0.133959	dynamic
triads6430	TraesCS3B02G429400	0.297653	0.614773	0.725176	0.729427	0.110978	stable
triads6432	TraesCS3B02G429700	0.491954	0.164545	0.0926485	0.199676	0.459819	stable
triads6440	TraesCS3B02G431000	0.15541	0.00987252	0.00341441	0.0623081	0.0208848	stable
triads6444	TraesCS3B02G432100	0.100457	0.0105317	0.00544166	0.209982	0.0654173	dynamic
triads6445	TraesCS3B02G432200	0.832369	0.0529019	0.00351297	0.0123175	0.035897	stable
triads6447	TraesCS3B02G432600	0.552733	0.392909	0.25656	0.21934	0.558626	dynamic
triads6448	TraesCS3B02G432700	0.00471545	0.00135882	0.00686858	0.505083	0.000382025	stable
triads6449	TraesCS3B02G432900	0.668149	0.704311	0.988715	0.200857	0.733517	stable
triads6457	TraesCS3B02G435700	0.251455	0.0944925	0.146684	0.90198	0.139593	dynamic
triads6459	TraesCS3B02G436000	0.0592976	0.000105183	1.1334e-05	0.0480003	0.001897	stable
triads6462	TraesCS3B02G436800	0.0654253	0.622416	0.459545	0.20431	0.97981	dynamic
triads6464	TraesCS3B02G437100	0.232532	0.00332312	0.00153168	0.0611906	0.0134494	stable
triads6467	TraesCS3B02G437500	0.609398	0.807778	0.336812	0.98554	0.410536	stable
triads6471	TraesCS3B02G437900	0.0137212	0.000290802	0.000393927	0.0479016	0.000255164	dynamic
triads6472	TraesCS3B02G438000	0.127606	0.787211	0.972117	0.140562	0.723799	stable
triads6475	TraesCS3B02G438500	0.707882	0.219661	0.755588	0.120938	0.0870914	stable
triads6479	TraesCS3B02G439500	0.0321577	0.30457	0.866787	0.032545	0.882295	stable
triads6480	TraesCS3B02G439600	0.0019296	0.0154237	0.136624	0.199318	0.289012	stable
triads6483	TraesCS3B02G440200	0.608162	0.549609	0.952805	0.393662	0.469891	dynamic
triads6489	TraesCS3B02G441000	8.28229e-05	0.0664493	0.130937	0.499673	0.0378598	dynamic
triads6490	TraesCS3B02G441600	0.690056	0.329814	0.0919155	0.179919	0.191434	stable
triads6495	TraesCS3B02G442700	0.521566	0.187673	0.040082	0.000596396	0.271289	stable
triads6504	TraesCS3B02G449000	0.573097	0.342519	0.335526	0.406709	0.199948	dynamic
triads6509	TraesCS3B02G451200	0.851006	0.997467	0.69126	0.888548	0.274978	stable
triads6514	TraesCS3B02G452100	0.612061	0.0400402	0.00312404	0.0169214	0.0116831	dynamic
triads6517	TraesCS3B02G452800	0.665863	0.274836	0.272276	0.279769	0.13268	stable
triads6520	TraesCS3B02G453300	0.822642	0.388763	0.249777	0.458948	0.690648	dynamic
triads6521	TraesCS3B02G453500	0.00890953	0.301764	0.175843	0.952034	0.167343	dynamic
triads6524	TraesCS3B02G453800	0.298277	0.202383	0.20124	0.810242	0.526961	stable
triads6525	TraesCS3B02G454300	0.0395893	0.00173468	0.000935013	0.344	0.00887816	stable
triads6529	TraesCS3B02G455200	0.0764262	0.163073	0.0136391	0.000536102	0.340733	dynamic
triads6531	TraesCS3B02G455900	0.616159	0.836449	0.963203	0.139603	0.57326	dynamic
triads6534	TraesCS3B02G456900	0.14721	0.867357	0.256667	0.0306364	0.521831	dynamic
triads6536	TraesCS3B02G457300	0.046163	0.0799346	0.185173	0.379041	0.352879	stable
triads6544	TraesCS3B02G458800	0.123512	0.0278902	0.0244078	0.963857	0.0181899	stable
triads6547	TraesCS3B02G460000	0.00267436	4.84119e-05	2.8973e-05	0.20914	0.000258773	stable
triads6548	TraesCS3B02G460900	0.192678	0.460667	0.0205935	0.000231237	0.165714	dynamic
triads6549	TraesCS3B02G461100	0.898169	0.649597	0.470874	0.139826	0.401733	dynamic
triads6551	TraesCS3B02G461500	0.592431	0.316739	0.622074	0.817356	0.699384	dynamic
triads6552	TraesCS3B02G461900	0.466566	0.922346	0.318624	0.0329737	0.20442	stable
triads6553	TraesCS3B02G462500	0.749879	0.111854	0.0470394	0.127802	0.0370888	stable
triads6555	TraesCS3B02G462700	0.656283	0.0273842	0.00193143	0.00432399	0.130582	stable
triads6556	TraesCS3B02G462800	0.027397	0.217069	0.330257	0.925615	0.406102	dynamic
triads6565	TraesCS3B02G465100	0.790358	0.388222	0.244286	0.320752	0.629884	stable
triads6569	TraesCS3B02G466300	0.685256	0.0763057	0.116838	0.467081	0.42438	dynamic
triads6570	TraesCS3B02G466400	0.929453	0.621628	0.69841	0.697505	0.837878	stable
triads6573	TraesCS3B02G467700	0.353331	0.00941912	0.000820902	0.0768753	0.0102125	stable
triads6574	TraesCS3B02G467900	0.0173135	0.581632	0.831511	0.0673322	0.610695	stable
triads6577	TraesCS3B02G469000	0.341527	0.10839	0.114445	0.675871	0.148902	stable
triads6580	TraesCS3B02G469500	0	0.131409	0.27722	0.606429	0.0222158	dynamic
triads6582	TraesCS3B02G470000	0.376968	0.0806125	0.0449554	0.327395	0.175528	dynamic
triads6586	TraesCS3B02G470700	0.525054	0.291692	0.285031	0.760936	0.0463136	stable
triads6587	TraesCS3B02G470800	0.726888	0.685637	0.798536	0.769136	0.915227	stable
triads6589	TraesCS3B02G471100	0.42885	0.00465297	0.000241212	0.00440127	0.0150316	stable
triads6592	TraesCS3B02G471600	0.746443	0.0957723	0.02376	0.0549267	0.0153618	dynamic
triads6595	TraesCS3B02G471900	0.815463	0.941704	0.847402	0.625538	0.760006	dynamic
triads6604	TraesCS3B02G473800	0.901482	0.183609	0.0680124	0.113898	0.0699224	stable
triads6605	TraesCS3B02G474000	0.224688	0.999721	0.894116	0.408688	0.767789	stable
triads6608	TraesCS3B02G474300	0.254748	0.0915045	0.0694497	0.297758	0.224937	stable
triads6611	TraesCS3B02G475100	0.20621	0.00192912	6.22736e-06	0.000917384	2.05437e-05	dynamic
triads6619	TraesCS3B02G476100	0.554429	0.262924	0.298279	0.865076	0.468374	stable
triads6622	TraesCS3B02G477100	0.0111293	0.152192	0.526563	0.157647	0.423193	stable
triads6626	TraesCS3B02G477700	0.238353	0.970152	0.215711	0.278766	0.612649	dynamic
triads6627	TraesCS3B02G479200	0.970142	0.936298	0.850036	0.628088	0.566131	dynamic
triads6628	TraesCS3B02G479400	0.414182	0.128803	0.068311	0.115075	0.252032	dynamic
triads6630	TraesCS3B02G479900	0.407374	0.0337976	0.000270627	7.95356e-05	0.00726946	dynamic
triads6646	TraesCS3B02G486000	0.00532241	0.0128688	0.0797276	0.337823	0.0475133	stable
triads6647	TraesCS3B02G486100	0.719936	0.00957968	0.000112228	9.03592e-05	0.00348313	stable
triads6650	TraesCS3B02G488600	0.41119	0.0625645	0.01541	0.0480761	0.024455	dynamic
triads6651	TraesCS3B02G488900	0.340911	0.0222247	0.0110694	0.477406	0.0235581	dynamic
triads6654	TraesCS3B02G489800	0.195315	0.947859	0.350151	0.0170699	0.561533	dynamic
triads6655	TraesCS3B02G490400	0.956013	0.0362459	0.00944324	0.0177124	0.0330315	dynamic
triads6656	TraesCS3B02G490600	0.615008	0.247775	0.102472	0.0438854	0.544247	dynamic
triads6661	TraesCS3B02G493900	0.0139586	0.00869971	0.0173657	0.683521	0.00354959	dynamic
triads6670	TraesCS3B02G498300	0.348492	0.276306	0.257756	0.604934	0.0700005	dynamic
triads6679	TraesCS3B02G503800	0.68576	0.486715	0.25039	0.471194	0.735878	stable
triads6682	TraesCS3B02G505400	0.787109	0.0501954	0.0212366	0.0102744	0.122482	dynamic
triads6684	TraesCS3B02G506200	0.782664	0.851379	0.810179	0.724981	0.535165	dynamic
triads6690	TraesCS3B02G509400	0.00387076	0.00555195	0.0732825	0.566686	0.0160074	dynamic
triads6691	TraesCS3B02G510100	0.0578674	0.00499345	0.00588446	0.305302	0.0159056	dynamic
triads6693	TraesCS3B02G512000	0.437846	0.344541	0.650546	0.993805	0.578058	dynamic
triads6695	TraesCS3B02G512500	0.186771	0.551979	0.0877401	0.0474099	0.318765	dynamic
triads6696	TraesCS3B02G513300	0.128656	0.221343	0.448362	0.758477	0.547584	dynamic
triads6698	TraesCS3B02G515100	0.433394	0.677007	0.488328	0.263829	0.452134	dynamic
triads6699	TraesCS3B02G515500	0.0733004	0.000967048	7.90998e-05	0.15657	0.00172944	dynamic
triads6700	TraesCS3B02G515700	0.00137552	3.36132e-06	1.10643e-06	0.0861963	7.22681e-05	dynamic
triads6701	TraesCS3B02G516000	0.260938	0.0638683	0.025043	0.550875	0.09793	dynamic
triads6713	TraesCS3B02G522000	0.0616947	0.0592247	0.225086	0.819582	0.104032	dynamic
triads6714	TraesCS3B02G522300	0.0201206	0.00109876	0.00178532	0.0467226	0.00128564	dynamic
triads6715	TraesCS3B02G524500	0.416841	0.182865	0.0179934	0.0190898	0.0561357	dynamic
triads6716	TraesCS3B02G524700	0.698618	0.0679162	0.00917317	0.0287779	0.0454121	dynamic
triads6718	TraesCS3B02G525400	0.997679	0.906901	0.964074	0.504803	0.442636	stable
triads6719	TraesCS3B02G525600	0.0222745	0.0613827	0.0180385	0.431619	0.0690227	dynamic
triads6721	TraesCS3B02G526000	0.751021	0.341516	0.0744673	0.206066	0.343044	dynamic
triads6722	TraesCS3B02G526600	0.49854	0.932627	0.532264	0.19021	0.983175	dynamic
triads6724	TraesCS3B02G528500	0.689748	0.630975	0.674289	0.820817	0.910249	dynamic
triads6729	TraesCS3B02G532000	0.941889	0.96775	0.820125	0.432992	0.412633	stable
triads6737	TraesCS3B02G536100	0.791214	0.664386	0.708813	0.468863	0.528084	dynamic
triads6742	TraesCS3B02G537600	0.93545	0.879271	0.759731	0.628617	0.820871	stable
triads6744	TraesCS3B02G550200	0.000241522	8.9561e-05	0.000200777	0.187113	5.8046e-05	dynamic
triads6745	TraesCS3B02G550300	0.265816	0.0162299	0.00603878	0.518599	0.016582	dynamic
triads6749	TraesCS3B02G551600	0	0.27779	0.645009	0.988063	0.469144	dynamic
triads6751	TraesCS3B02G552200	0.657204	0.0833589	0.0428038	0.484549	0.124758	dynamic
triads6757	TraesCS3B02G556500	0.176314	0.290939	0.00908806	0.00200234	0.127924	dynamic
triads6758	TraesCS3B02G558300	0.165709	0.0217903	0.0189471	0.322114	0.0318349	stable
triads6764	TraesCS3B02G562500	0.710961	0.455454	0.480244	0.73692	0.22273	dynamic
triads6765	TraesCS3B02G563400	0.0504247	0.00066348	0.000558112	0.274227	0.00154935	dynamic
triads6767	TraesCS3B02G564200	0.669021	0.032793	0.0100695	0.0964995	0.0323971	stable
triads6771	TraesCS3B02G566700	0.00647273	0.0658148	0.493686	0.173307	0.0966417	dynamic
triads6772	TraesCS3B02G566800	0.0201334	0.00067993	0.000957744	0.735525	0.00142065	dynamic
triads6774	TraesCS3B02G568500	0.229429	0.758577	0.286034	0.018354	0.382569	dynamic
triads6776	TraesCS3B02G572900	0.67462	0.697507	0.556773	0.801733	0.492408	dynamic
triads6777	TraesCS3B02G574000	0.0287599	0.000470724	0.00089831	0.204976	0.00195994	dynamic
triads6780	TraesCS3B02G574600	0.108963	0.471345	0.0366529	0.00561499	0.157922	dynamic
triads6787	TraesCS3B02G578600	0.0698512	6.13705e-05	1.76542e-06	0.00553226	0.000804575	dynamic
triads6791	TraesCS3B02G579700	0.423586	0.954412	0.720715	0.382231	0.993143	dynamic
triads6797	TraesCS3B02G581900	0.742469	0.191391	0.130164	0.267286	0.103719	dynamic
triads6801	TraesCS3B02G582600	0.00923487	0.0424394	0.0478843	0.692831	0.029043	dynamic
triads6802	TraesCS3B02G583600	0.413267	0.101869	0.0977239	0.0521415	0.154578	dynamic
triads6804	TraesCS3B02G584700	0.221412	0.555639	0.876179	0.961994	0.697267	dynamic
triads6811	TraesCS3B02G586300	0.696478	0.115068	0.17296	0.38407	0.256411	dynamic
triads6818	TraesCS3B02G592100	0.405215	0.566081	0.85875	0.686302	0.410735	stable
triads6819	TraesCS3B02G592300	0.0184729	0.0597792	0.230238	0.29938	0.0653201	stable
triads6825	TraesCS3B02G594300	0.660213	0.940744	0.734723	0.727889	0.821768	dynamic
triads6828	TraesCS3B02G596000	0.64538	0.19443	0.0741342	0.394363	0.153183	dynamic
triads6831	TraesCS3B02G597600	0.293312	0.154142	0.076661	0.148364	0.0167525	dynamic
triads6832	TraesCS3B02G597700	0.0545822	0.012165	0.00434915	0.340051	0.00585698	dynamic
triads6833	TraesCS3B02G597800	0.733392	0.100306	0.00301196	0.0771352	0.0848072	dynamic
triads6834	TraesCS3B02G597900	0.870358	0.213705	0.0429013	0.346941	0.539791	dynamic
triads6835	TraesCS3B02G599500	0.345975	0.00175928	0.000176897	0.0222758	0.00188114	dynamic
triads6836	TraesCS3B02G600200	0.328498	0.557381	0.969508	0.361269	0.30809	dynamic
triads6837	TraesCS3B02G600300	0.394557	0.926252	0.271552	0.0779443	0.889167	dynamic
triads6842	TraesCS3B02G602800	0.526595	0.507036	0.1071	0.108999	0.488645	dynamic
triads6843	TraesCS3B02G603000	0.100361	0.350069	0.777221	0.486246	0.655374	dynamic
triads6845	TraesCS3B02G603300	0.288146	0.386396	0.599216	0.509353	0.449658	dynamic
triads6848	TraesCS3B02G603800	0.543572	0.0270033	0.010581	0.00682626	0.00460769	dynamic
triads6849	TraesCS3B02G603900	0.0659998	0.00520028	0.00477793	0.239807	0.00196707	dynamic
triads6852	TraesCS3B02G608200	0.553519	0.656636	0.881302	0.609109	0.941704	dynamic
triads6854	TraesCS3B02G608400	0.211139	0.00460709	0.00360004	0.257872	0.19211	dynamic
triads6857	TraesCS3B02G609500	0.274118	0.564022	0.13109	0.0356288	0.743133	dynamic
triads6861	TraesCS3B02G610900	0.526571	0.765001	0.543729	0.160134	0.292543	dynamic
triads6862	TraesCS3B02G611400	0.191388	0.0178567	0.0038334	0.0293668	0.00463655	dynamic
triads6866	TraesCS3B02G612200	0.0866232	0.0355143	0.0393368	0.606283	0.0402359	dynamic
triads4567	TraesCS3D02G000100	0.528659	0.320938	0.0576443	0.0236385	0.19363	dynamic
triads4565	TraesCS3D02G000700	0.92191	0.207168	0.0465849	0.119823	0.0489298	dynamic
triads4566	TraesCS3D02G000800	0.630735	0.496588	0.140528	0.211663	0.187063	dynamic
triads4561	TraesCS3D02G001300	0.735109	0.662667	0.613972	0.734866	0.859437	dynamic
triads4562	TraesCS3D02G001400	0.858826	0.396591	0.102071	0.133195	0.112053	dynamic
triads4563	TraesCS3D02G001500	0.906914	0.788179	0.392766	0.38332	0.238444	dynamic
triads4564	TraesCS3D02G001600	0.929424	0.244588	0.0781322	0.097321	0.0299022	dynamic
triads4560	TraesCS3D02G001900	0.816274	0.565245	0.236116	0.367612	0.172458	dynamic
triads4559	TraesCS3D02G002000	0.621932	0.768779	0.651927	0.864998	0.31386	dynamic
triads4554	TraesCS3D02G003100	0.775247	0.677944	0.203804	0.199942	0.21154	dynamic
triads4555	TraesCS3D02G005400	0.994457	0.743246	0.336412	0.312661	0.178094	dynamic
triads4556	TraesCS3D02G005500	0.27823	0.806283	0.188214	0.0749092	0.477055	dynamic
triads4557	TraesCS3D02G006000	0.118327	0.00298283	0.00416605	0.0593676	0.00715393	dynamic
triads4553	TraesCS3D02G008800	0.633379	0.665871	0.990271	0.795893	0.898873	dynamic
triads4552	TraesCS3D02G009600	0.642098	0.981944	0.39935	0.464258	0.461817	dynamic
triads4550	TraesCS3D02G009900	0.52812	0.985545	0.796254	0.659676	0.845668	dynamic
triads4551	TraesCS3D02G010000	0.560019	0.405471	0.878862	0.70708	0.993917	dynamic
triads4568	TraesCS3D02G010700	0.0139814	0.100715	0.27288	0.311188	0.185606	dynamic
triads4569	TraesCS3D02G012000	0.955207	0.209477	0.03835	0.0538869	0.0258282	dynamic
triads4570	TraesCS3D02G012100	0.805725	0.0962345	0.0213083	0.109791	0.0163425	dynamic
triads4574	TraesCS3D02G018900	0.550741	0.394379	0.0193265	0.0115145	0.0984922	dynamic
triads4572	TraesCS3D02G019400	0.804919	0.486363	0.159677	0.49754	0.245154	dynamic
triads4571	TraesCS3D02G019500	0.169822	0.811072	0.423903	0.617595	0.695284	dynamic
triads4581	TraesCS3D02G019700	0.451707	0.376719	0.123879	0.663948	0.146701	dynamic
triads4582	TraesCS3D02G019900	0.0377228	0.0375128	0.0279377	0.882871	0.0323126	dynamic
triads4583	TraesCS3D02G020000	0.670314	0.291099	0.0288054	0.0272913	0.180746	dynamic
triads4584	TraesCS3D02G020100	0.911197	0.787684	0.55818	0.666453	0.330956	dynamic
triads4587	TraesCS3D02G021200	0.781858	0.492659	0.199837	0.358814	0.306047	dynamic
triads4588	TraesCS3D02G021700	0.58639	0.290179	0.604522	0.552267	0.782553	dynamic
triads4589	TraesCS3D02G021800	0.564897	0.51496	0.869302	0.543371	0.694472	dynamic
triads4590	TraesCS3D02G022000	0.3567	0.800596	0.93664	0.721054	0.701866	dynamic
triads4591	TraesCS3D02G022100	0.0440233	0.913515	0.572512	0.0708271	0.790243	dynamic
triads4592	TraesCS3D02G022200	0.991683	0.548406	0.209013	0.141212	0.167905	dynamic
triads4594	TraesCS3D02G022400	0.530272	0.941308	0.639034	0.615215	0.680813	dynamic
triads4595	TraesCS3D02G022500	0.0700711	0.0501697	0.0569886	0.897204	0.0533655	dynamic
triads4596	TraesCS3D02G022900	0.485629	0.951904	0.400734	0.291358	0.740524	dynamic
triads4597	TraesCS3D02G023000	0.900114	0.358274	0.0351503	0.0675928	0.0671271	dynamic
triads4598	TraesCS3D02G023200	0.390722	0.00512342	6.38577e-05	0.00242598	0.000588517	dynamic
triads4599	TraesCS3D02G023500	0.717398	0.759079	0.899597	0.735928	0.358256	dynamic
triads4600	TraesCS3D02G023700	0.00121611	0.375783	0.725119	0.0404629	0.74139	dynamic
triads4601	TraesCS3D02G023900	0.16252	0.332621	0.429618	0.247207	0.2433	dynamic
triads4604	TraesCS3D02G024600	0.0018737	0.00146482	0.000164955	0.0182713	0.000673759	dynamic
triads4606	TraesCS3D02G025100	0.426512	0.483407	0.0879774	0.0375949	0.171455	dynamic
triads4610	TraesCS3D02G026000	0.657474	0.689864	0.391524	0.456091	0.521959	dynamic
triads4613	TraesCS3D02G026100	0.15868	0.00357917	0.00391129	0.295155	0.0143578	dynamic
triads4612	TraesCS3D02G026200	0	0.301649	0.784944	0.0759145	0.472604	dynamic
triads4666	TraesCS3D02G029500	0.355707	0.290545	0.297961	0.799987	0.504061	dynamic
triads4665	TraesCS3D02G030800	0.0689868	0.0309428	0.015458	0.438516	0.039762	dynamic
triads4618	TraesCS3D02G032000	0.667369	0.135379	0.0548018	0.119234	0.0796583	dynamic
triads4622	TraesCS3D02G035600	0.29605	0.00735047	0.002354	0.130771	0.011707	dynamic
triads4626	TraesCS3D02G036800	0.0383883	0.554101	0.822791	0.139388	0.429324	dynamic
triads4627	TraesCS3D02G037000	0.150848	0.0175086	0.0133558	0.847906	0.0169953	dynamic
triads4634	TraesCS3D02G037900	0.90301	0.0152458	9.054e-05	6.64537e-05	0.00573432	dynamic
triads4636	TraesCS3D02G038100	0.22245	0.312018	0.0429984	0.114595	0.21002	dynamic
triads4639	TraesCS3D02G038500	0.596463	0.214916	0.123498	0.329326	0.291922	dynamic
triads4641	TraesCS3D02G038800	0.536343	0.681319	0.228303	0.225555	0.473038	dynamic
triads4642	TraesCS3D02G038900	0.354482	0.0516485	0.162107	0.304805	0.0461475	dynamic
triads4646	TraesCS3D02G039800	0.0543442	0.0552183	0.0512053	0.647123	0.0835919	dynamic
triads4647	TraesCS3D02G040700	0.751746	0.188411	0.540462	0.000253844	0.000195675	dynamic
triads4648	TraesCS3D02G041300	0	0.312437	0.24376	0.140057	0.688763	dynamic
triads4649	TraesCS3D02G041500	0.302562	0.312272	0.548627	0.326052	0.160418	dynamic
triads4650	TraesCS3D02G041800	0.337921	0.140062	0.978337	0.0942761	0.365747	dynamic
triads4651	TraesCS3D02G041900	0.437575	0.085022	0.0858461	0.816376	0.284704	dynamic
triads4652	TraesCS3D02G042300	0.21145	0.685349	0.59286	0.711982	0.695471	dynamic
triads4659	TraesCS3D02G043700	0.631303	0.0210635	0.00383157	0.0013345	0.096827	dynamic
triads4661	TraesCS3D02G043900	0.369737	0.710819	0.976668	0.319914	0.895774	dynamic
triads4664	TraesCS3D02G045900	0.28125	0.519301	0.995981	0.0282832	0.886849	dynamic
triads4675	TraesCS3D02G054100	0.106991	0.147384	0.149694	0.876304	0.247626	dynamic
triads4683	TraesCS3D02G056100	0.0141689	0.390987	0.973042	0.0808925	0.819812	dynamic
triads4684	TraesCS3D02G056200	0.265295	0.0494255	0.0595247	0.670033	0.197143	stable
triads4685	TraesCS3D02G056300	0.945539	0.0199688	0.000556321	0.00557964	0.0341537	dynamic
triads4686	TraesCS3D02G056800	0.336136	0.86263	0.373784	0.23465	0.468863	dynamic
triads4690	TraesCS3D02G058500	0.554422	0.163602	0.0916849	0.319383	0.0981425	dynamic
triads4696	TraesCS3D02G060900	0.0920892	0.00112989	4.74603e-05	0.00562018	0.000331117	stable
triads4704	TraesCS3D02G067500	0.610633	0.03665	0.00153526	0.000180427	0.00606121	dynamic
triads4713	TraesCS3D02G072700	0.120543	0.0136038	0.00214816	0.0888922	0.0126993	dynamic
triads4718	TraesCS3D02G073300	0.443793	0.00459679	3.64638e-05	3.21978e-07	2.63376e-05	dynamic
triads4732	TraesCS3D02G078300	0.271901	0.413172	0.00928406	0.636093	0.0434708	dynamic
triads4735	TraesCS3D02G078800	0.161861	0.0038261	0.00095488	0.131356	0.00358953	dynamic
triads4736	TraesCS3D02G078900	0.377762	0.00455795	0.000147147	0.00491361	0.00217296	dynamic
triads4742	TraesCS3D02G079700	0.0474818	7.51838e-05	2.14285e-06	0.00713029	3.42172e-05	dynamic
triads4746	TraesCS3D02G080700	0.553654	0.788125	0.64728	0.91592	0.521049	dynamic
triads4749	TraesCS3D02G082300	0.119131	0.00635048	0.00832177	0.598824	0.0268213	stable
triads4755	TraesCS3D02G082900	0.123817	0.143531	0.16806	0.478969	0.195299	dynamic
triads4764	TraesCS3D02G085000	0.986522	0.404448	0.288567	0.730673	0.238847	dynamic
triads4767	TraesCS3D02G085500	0.213135	0.905764	0.582203	0.0702494	0.610995	stable
triads4768	TraesCS3D02G085600	0.0769118	0.000702255	0.000225812	0.158948	0.00198245	stable
triads4773	TraesCS3D02G087300	0.310186	0.852374	0.333678	0.0401578	0.397645	stable
triads4775	TraesCS3D02G087600	0.00213095	0.00643448	0.0276576	0.85922	0.0298044	dynamic
triads4778	TraesCS3D02G089500	0.72957	0.457622	0.293357	0.375891	0.227439	dynamic
triads4785	TraesCS3D02G090900	0.971019	0.363908	0.365818	0.852408	0.32169	dynamic
triads4786	TraesCS3D02G091800	0.52168	0.193191	0.282016	0.653769	0.040144	dynamic
triads4788	TraesCS3D02G092600	0.570916	0.0246275	0.0129004	0.154057	0.0313481	stable
triads4792	TraesCS3D02G093300	0.924264	0.865882	0.818688	0.882	0.963801	stable
triads4793	TraesCS3D02G093400	0.655891	0.239356	0.259875	0.566473	0.174539	stable
triads4796	TraesCS3D02G093600	0.787166	0.112418	0.0611295	0.102351	0.0756318	stable
triads4797	TraesCS3D02G094100	0.836931	0.899834	0.993602	0.789334	0.422051	dynamic
triads4800	TraesCS3D02G094500	0.551576	0.13904	0.137983	0.325726	0.114401	dynamic
triads4801	TraesCS3D02G094800	0.607893	0.0148066	2.9926e-05	0.000369507	0.00437066	dynamic
triads4802	TraesCS3D02G095100	0.000480198	0.507118	0.782885	0.0167646	0.551917	dynamic
triads4804	TraesCS3D02G095300	0.0889775	0.00373688	0.00167449	0.583425	0.00312912	stable
triads4805	TraesCS3D02G095400	0.00148039	5.44638e-05	2.08822e-05	0.0834828	6.3112e-06	stable
triads4806	TraesCS3D02G095500	0.267921	0.000655932	1.51143e-05	0.0029478	0.000173803	stable
triads4809	TraesCS3D02G096300	0.315978	0.38027	0.0934895	0.0347766	0.29655	dynamic
triads4810	TraesCS3D02G096600	0.863583	0.175139	0.106736	0.638301	0.0850272	dynamic
triads4811	TraesCS3D02G096700	0.917008	0.626717	0.37802	0.990156	0.826784	stable
triads4812	TraesCS3D02G096800	0.372152	0.0046122	0.000258871	0.00124696	0.00382352	stable
triads4813	TraesCS3D02G097000	0.904983	0.0559919	0.0038678	0.00503947	0.125303	dynamic
triads4817	TraesCS3D02G097600	0.22655	0.356139	0.332705	0.676536	0.0899589	stable
triads4819	TraesCS3D02G097800	0.780503	0.139371	0.0517797	0.106243	0.0616757	stable
triads4823	TraesCS3D02G098400	0.584252	0.1101	0.00581532	0.00621238	0.0977448	stable
triads4833	TraesCS3D02G099900	0.831944	0.120198	0.0561559	0.187986	0.229884	stable
triads4836	TraesCS3D02G100800	0.13411	0.00946217	0.0118937	0.655152	0.0290074	stable
triads4837	TraesCS3D02G100900	0.498868	0.87555	0.755293	0.742314	0.826575	stable
triads4840	TraesCS3D02G102200	0.0548434	0.89495	0.128036	0.0057382	0.587457	dynamic
triads4841	TraesCS3D02G103900	0.751816	0.934488	0.803564	0.606752	0.342677	dynamic
triads4844	TraesCS3D02G105300	0.0443931	0.00232759	0.000956765	0.3267	0.00143892	stable
triads4848	TraesCS3D02G106000	0.669997	0.208796	0.164218	0.619902	0.255635	stable
triads4854	TraesCS3D02G106900	0.241599	0.22239	0.212274	0.432794	0.24545	dynamic
triads4855	TraesCS3D02G107000	0.284416	0.881092	0.990075	0.948528	0.568147	stable
triads4857	TraesCS3D02G107300	0.0700682	0.860695	0.150159	0.004933	0.559898	stable
triads4870	TraesCS3D02G109500	0.451548	0.661895	0.915411	0.262628	0.541003	stable
triads4872	TraesCS3D02G109700	0.324308	0.0017183	0.000233315	0.0268812	0.00721706	stable
triads4877	TraesCS3D02G110300	0.760009	0.0944645	0.0825451	0.558882	0.384613	dynamic
triads4881	TraesCS3D02G110700	0.00606163	0.000273308	0.000230559	0.255353	7.32099e-05	stable
triads4883	TraesCS3D02G111000	0.0593699	0.00617933	9.32779e-05	0.13254	0.000298495	stable
triads4884	TraesCS3D02G111100	0.483736	0.00227387	4.91884e-05	0.00313581	0.00304597	stable
triads4885	TraesCS3D02G111300	0.00011158	0.0227978	0.573947	0.00711028	0.198467	dynamic
triads4887	TraesCS3D02G111600	0.812908	0.12838	0.0155096	0.0264748	0.0548134	stable
triads4892	TraesCS3D02G113100	0.109973	0.584667	0.959215	0.282253	0.524967	stable
triads4893	TraesCS3D02G113200	0.266269	0.106814	0.00269644	0.000546492	0.0750874	dynamic
triads4903	TraesCS3D02G113600	0.940985	0.122232	0.023766	0.054392	0.0723752	stable
triads4902	TraesCS3D02G113800	0.0695484	0.033698	0.0700914	0.725314	0.117284	stable
triads4899	TraesCS3D02G114100	0.96413	0.5716	0.600497	0.799763	0.438894	stable
triads4896	TraesCS3D02G114900	0.0211372	0.361051	0.827254	0.668987	0.794765	dynamic
triads4905	TraesCS3D02G115900	0.152569	0.0672128	0.0575478	0.827865	0.263814	stable
triads4913	TraesCS3D02G117200	0.130626	0.000978291	0.000149221	0.0460674	0.00137494	dynamic
triads4915	TraesCS3D02G117900	0.154769	0.260421	0.412244	0.806069	0.411935	stable
triads4917	TraesCS3D02G118200	0.247521	0.00138829	8.77428e-05	0.00533354	0.000540812	stable
triads4921	TraesCS3D02G119200	0.00384783	4.59275e-05	5.04251e-05	0.231626	0.000149087	stable
triads4924	TraesCS3D02G119500	0.384626	0.0478974	0.0109601	0.10741	0.02509	stable
triads4927	TraesCS3D02G120000	0.0856423	0.0158772	0.0138465	0.624629	0.00711458	dynamic
triads4932	TraesCS3D02G120800	0.0147763	0.0013201	0.000419224	0.205602	0.000926593	stable
triads4933	TraesCS3D02G120900	0.0169964	0.000578101	0.000805656	0.410339	0.00508602	stable
triads4936	TraesCS3D02G122300	0.121771	0.0142499	0.02134	0.609198	0.15395	stable
triads4943	TraesCS3D02G124100	0.0884552	0.0251916	0.0202753	0.696365	0.0634561	stable
triads4946	TraesCS3D02G124400	0.046255	0.0210873	0.0281434	0.955687	0.00477069	stable
triads4948	TraesCS3D02G124600	0.924255	0.950004	0.931609	0.874619	0.676807	stable
triads4960	TraesCS3D02G128600	0.446483	0.0951906	0.080998	0.286357	0.226798	stable
triads4964	TraesCS3D02G129000	0.126493	0.00803513	0.0291332	0.857856	0.0681516	stable
triads4971	TraesCS3D02G130100	0.415677	0.0357974	0.0189202	0.405368	0.109084	stable
triads4972	TraesCS3D02G130200	0.655866	0.042388	0.00224001	0.00160672	0.0763243	stable
triads4976	TraesCS3D02G130900	0.00485042	0.0037435	0.0445123	0.473061	0.0777902	stable
triads4977	TraesCS3D02G131000	0.200629	0.0660594	0.09092	0.466991	0.0491453	stable
triads4978	TraesCS3D02G131100	0.121434	0.00314217	0.00428263	0.384474	0.0162274	stable
triads4988	TraesCS3D02G133900	0.0834547	0.028514	0.213977	0.586375	0.0245545	dynamic
triads4987	TraesCS3D02G134100	0.0309584	0.00522308	0.00223487	0.140395	0.00196341	stable
triads4984	TraesCS3D02G134500	0.852597	0.0312862	0.0043854	0.0731604	0.015077	stable
triads4989	TraesCS3D02G135400	0.798217	0.563241	0.515514	0.327665	0.757674	stable
triads4990	TraesCS3D02G135500	0.447144	0.496803	0.129231	0.056925	0.354103	stable
triads4992	TraesCS3D02G136100	0.00117528	0.00543017	0.0300086	0.991759	0.00130141	dynamic
triads4994	TraesCS3D02G136600	0.580242	0.950568	0.419809	0.216318	0.968918	stable
triads5001	TraesCS3D02G137600	0.133228	0.0019424	0.000448034	0.155568	0.00378068	stable
triads5003	TraesCS3D02G137900	0.369382	0.428028	0.309424	0.389167	0.108652	stable
triads5004	TraesCS3D02G138100	0.000563278	0.00120091	0.0805332	0.699393	0.00630592	dynamic
triads5005	TraesCS3D02G138500	0.575907	0.810153	0.69197	0.235437	0.857149	dynamic
triads5006	TraesCS3D02G138800	0.824576	0.941418	0.473332	0.254839	0.969457	stable
triads5009	TraesCS3D02G139300	0.177841	0.838562	0.188382	0.0224193	0.739497	stable
triads5010	TraesCS3D02G139500	0.311501	0.104815	0.109965	0.851751	0.337343	stable
triads5014	TraesCS3D02G140800	0.0651449	0.000466937	0.000112503	0.151897	0.000921855	stable
triads5016	TraesCS3D02G141000	0.306473	0.796067	0.924828	0.249897	0.973973	stable
triads5018	TraesCS3D02G141200	0.409077	0.144203	0.0930791	0.806559	0.101855	dynamic
triads5021	TraesCS3D02G141500	0.00811179	0.0236946	0.0822957	0.354791	0.0365957	stable
triads5025	TraesCS3D02G142400	0.748384	0.104303	0.126321	0.26053	0.168163	dynamic
triads5027	TraesCS3D02G142600	0.0396357	0.729491	0.650646	0.0615203	0.737289	dynamic
triads5030	TraesCS3D02G144100	0.805159	0.609923	0.215168	0.160007	0.522127	stable
triads5032	TraesCS3D02G144300	0.874856	0.217188	0.207907	0.399487	0.321764	stable
triads5034	TraesCS3D02G144600	0.314529	0.0215091	0.0436708	0.66195	0.226688	stable
triads5035	TraesCS3D02G144800	0.313405	0.361878	0.404001	0.565406	0.288818	stable
triads5036	TraesCS3D02G145100	0.397946	0.701688	0.431632	0.393806	0.833766	stable
triads5043	TraesCS3D02G146200	0.553924	0.00192718	3.80046e-05	0.00260453	0.00279177	stable
triads5044	TraesCS3D02G146400	0.513159	0.0155685	0.000516007	0.0769984	0.00883559	stable
triads5056	TraesCS3D02G149200	0.117974	0.742482	0.840356	0.023336	0.98882	dynamic
triads5062	TraesCS3D02G150600	0.00581385	0.000220933	0.000227579	0.0892222	0.000142796	stable
triads5065	TraesCS3D02G150900	0.0808806	0.0118726	0.00840159	0.417739	0.0194559	dynamic
triads5077	TraesCS3D02G153700	0.000251964	1.34093e-06	3.79162e-06	0.0782353	7.76982e-06	dynamic
triads5079	TraesCS3D02G155000	0.0116275	0.000274441	0.000157419	0.0512851	0.00348723	stable
triads5081	TraesCS3D02G155300	0.982323	0.565773	0.432562	0.356636	0.384075	stable
triads5093	TraesCS3D02G157800	0.120455	0.0054824	0.000486821	0.0281923	0.00302342	dynamic
triads5097	TraesCS3D02G158400	0.164784	0.0390838	0.0566717	0.477498	0.110048	dynamic
triads5099	TraesCS3D02G158700	0.194969	0.00905728	0.0100842	0.288405	0.0275751	stable
triads5105	TraesCS3D02G159400	0.276895	0.008311	0.00141486	0.150373	0.00786229	stable
triads5107	TraesCS3D02G159700	0.321888	0.928441	0.984672	0.216624	0.99023	dynamic
triads5109	TraesCS3D02G159900	0.337737	0.00370927	0.000722265	0.0863608	0.00344159	stable
triads5112	TraesCS3D02G160200	0.00049326	0.365658	0.00612742	3.4213e-07	0.150856	dynamic
triads5120	TraesCS3D02G161300	0.052368	0.00358161	0.00584408	0.61616	0.0233784	stable
triads5121	TraesCS3D02G161400	0.11876	0.117609	0.288083	0.371268	0.083587	stable
triads5127	TraesCS3D02G162500	0.313379	0.122035	0.060849	0.181208	0.447899	stable
triads5134	TraesCS3D02G163900	0.986091	0.246499	0.101642	0.144951	0.213046	stable
triads5135	TraesCS3D02G164000	0.580424	0.394974	0.266959	0.557526	0.228989	stable
triads5136	TraesCS3D02G164300	0.473197	0.27636	0.458276	0.936087	0.379314	dynamic
triads5137	TraesCS3D02G164400	0.975999	0.270064	0.14084	0.400756	0.525359	stable
triads5139	TraesCS3D02G164900	0.000176646	8.46673e-09	1.04604e-10	0.00053396	5.0457e-08	dynamic
triads5142	TraesCS3D02G165500	0.522522	0.477769	0.250513	0.336053	0.70757	stable
triads5145	TraesCS3D02G166200	0.191928	0.0581354	0.0840555	0.542576	0.182685	stable
triads5146	TraesCS3D02G166300	0.421352	0.681253	0.33057	0.381832	0.538418	stable
triads5147	TraesCS3D02G166400	0.977758	0.487398	0.61827	0.66721	0.63895	stable
triads5148	TraesCS3D02G166500	0.00407862	0.692042	0.792725	0.0242985	0.74363	dynamic
triads5152	TraesCS3D02G166900	0.493804	0.815513	0.700628	0.405473	0.77828	stable
triads5155	TraesCS3D02G167700	0.479672	0.0126743	0.00259389	0.149891	0.0262283	stable
triads5156	TraesCS3D02G167800	0.676221	0.17084	0.0726528	0.560795	0.195409	stable
triads5158	TraesCS3D02G168100	0.380628	0.0800561	0.061425	0.757041	0.186113	stable
triads5159	TraesCS3D02G168200	8.89923e-06	0.0522852	0.103351	0.181526	0.0883858	dynamic
triads5160	TraesCS3D02G168400	0.862522	0.781423	0.993826	0.428766	0.771981	dynamic
triads5161	TraesCS3D02G168500	0.642839	0.470626	0.127428	0.032394	0.173178	stable
triads5173	TraesCS3D02G171900	0.399113	0.183454	0.39802	0.695813	0.565825	dynamic
triads5176	TraesCS3D02G172700	0.114602	0.0872547	0.139423	0.777552	0.0455021	stable
triads5183	TraesCS3D02G173300	0.413446	0.131348	0.00425902	0.00281687	0.132964	stable
triads5182	TraesCS3D02G173500	0.72487	0.0220275	0.0380094	0.337176	0.154477	stable
triads5186	TraesCS3D02G174900	0.754167	0.131201	0.0784699	0.211326	0.126307	dynamic
triads5187	TraesCS3D02G175000	0.349764	0.0665112	0.0718538	0.558282	0.0672128	dynamic
triads5194	TraesCS3D02G176200	0.780346	0.112988	0.0210673	0.174018	0.0760037	dynamic
triads5196	TraesCS3D02G176500	0.850885	0.142772	0.0782737	0.364396	0.124489	dynamic
triads5199	TraesCS3D02G176800	0.116005	0.00182732	0.000390515	0.146038	0.0035717	stable
triads5200	TraesCS3D02G176900	0.173109	0.0830745	0.0444406	0.680833	0.0981393	stable
triads5201	TraesCS3D02G177600	0.672543	0.412858	0.292864	0.176052	0.666078	stable
triads5207	TraesCS3D02G178300	0.201334	0.676227	0.866237	0.373251	0.501746	stable
triads5208	TraesCS3D02G178500	0.455692	0.0215413	0.00639641	0.115953	0.0827027	stable
triads5209	TraesCS3D02G178700	0.686576	0.620191	0.612389	0.454617	0.373215	stable
triads5215	TraesCS3D02G179800	0.172822	0.00349142	0.000461585	0.0167497	0.00179624	stable
triads5219	TraesCS3D02G180600	0.141477	0.30365	0.035658	0.00827625	0.197316	stable
triads5221	TraesCS3D02G180800	0.067497	0.0105004	0.0099465	0.115788	0.0237294	stable
triads5223	TraesCS3D02G181100	0.395925	0.158625	0.162608	0.834722	0.366617	stable
triads5225	TraesCS3D02G181400	0.489147	0.676714	0.531012	0.996969	0.49739	dynamic
triads5226	TraesCS3D02G181600	0.475547	0.345325	0.0745254	0.0899889	0.165321	stable
triads5229	TraesCS3D02G181900	0.214187	0.112183	0.0635419	0.169914	0.0460615	stable
triads5230	TraesCS3D02G182200	0.196039	0.000979626	7.1496e-05	0.00254463	0.000179503	stable
triads5233	TraesCS3D02G182900	0.776594	0.705466	0.833857	0.873344	0.935182	stable
triads5235	TraesCS3D02G183300	0.0486917	0.000428184	5.85618e-05	0.108664	0.000196296	stable
triads5240	TraesCS3D02G183800	0.00217844	0.0244588	0.0760186	0.414135	0.0808093	stable
triads5241	TraesCS3D02G183900	0.818965	0.111613	0.00702325	0.0259722	0.0822688	stable
triads5242	TraesCS3D02G184000	0.709692	0.393749	0.365094	0.848998	0.75888	stable
triads5250	TraesCS3D02G185100	0.022271	0.603739	0.66487	0.0701517	0.884482	stable
triads5255	TraesCS3D02G185800	0.436323	0.0662066	0.0234067	0.383048	0.0269616	stable
triads5263	TraesCS3D02G186700	0.389261	0.0481333	0.0275835	0.368488	0.114025	stable
triads5269	TraesCS3D02G187400	0.551764	0.000201456	2.625e-07	8.71007e-06	0.000214824	dynamic
triads5272	TraesCS3D02G187900	0.224421	0.3085	0.717782	0.243343	0.863206	stable
triads5277	TraesCS3D02G188500	0.00496135	0.028468	0.0631482	0.433352	0.0873999	dynamic
triads5279	TraesCS3D02G188800	0.235232	0.00900391	0.00432407	0.157398	0.0242366	stable
triads5281	TraesCS3D02G189200	0.139341	0.0269589	0.00469131	0.190625	0.0256979	stable
triads5282	TraesCS3D02G189300	0.703584	0.811895	0.508434	0.464041	0.888561	dynamic
triads5286	TraesCS3D02G189800	0.3892	0.636611	0.175113	0.264508	0.879238	stable
triads5292	TraesCS3D02G190400	0.0958946	0.000770461	0.000222336	0.0965908	0.00399358	stable
triads5294	TraesCS3D02G190600	0.260894	0.300077	0.0346708	0.0116998	0.297949	stable
triads5297	TraesCS3D02G191000	0.597659	0.446375	0.475288	0.606242	0.698467	stable
triads5304	TraesCS3D02G191700	0.0874754	0.00125707	7.88714e-05	0.0346732	0.00152669	stable
triads5307	TraesCS3D02G192100	0.00165493	0.000195106	0.00525727	0.330353	0.000649937	dynamic
triads5309	TraesCS3D02G192500	0.205756	0.00236173	0.00109252	0.0667359	0.00853454	stable
triads5312	TraesCS3D02G192800	0.438448	0.655589	0.75302	0.463814	0.65359	stable
triads5313	TraesCS3D02G192900	0.413674	0.0210007	0.0105402	0.263824	0.0574203	stable
triads5316	TraesCS3D02G193300	0.0311576	0.0171801	0.0138477	0.142171	0.0150508	stable
triads5319	TraesCS3D02G193800	0.13098	0.0225916	0.00780006	0.153806	0.00824355	stable
triads5325	TraesCS3D02G194400	0.382776	0.836044	0.93393	0.654289	0.488642	stable
triads5328	TraesCS3D02G195000	0.208692	0.00643926	0.00152052	0.107889	0.0105263	stable
triads5329	TraesCS3D02G195100	0.510275	0.268497	0.529131	0.946781	0.235928	stable
triads5331	TraesCS3D02G195500	0.867074	0.745568	0.312459	0.168629	0.179898	stable
triads5332	TraesCS3D02G195600	0.530922	0.770923	0.81706	0.194013	0.643219	stable
triads5342	TraesCS3D02G202500	0.821057	0.672213	0.362813	0.0782951	0.813225	stable
triads5335	TraesCS3D02G203400	0.775335	0.0241918	0.00552312	0.0219988	0.0264845	stable
triads5338	TraesCS3D02G203800	0.734411	0.123669	0.0141214	0.0105972	0.0883909	stable
triads5336	TraesCS3D02G203900	0.993281	0.980493	0.861262	0.872955	0.857914	stable
triads5337	TraesCS3D02G204000	0.663845	0.0877686	0.01163	0.0116919	0.0156428	stable
triads5341	TraesCS3D02G206000	0.23078	0.763383	0.311883	0.153686	0.374542	dynamic
triads5353	TraesCS3D02G208200	0.850543	0.38205	0.320187	0.269502	0.208775	stable
triads5374	TraesCS3D02G208900	0.0366929	0.042813	0.0552383	0.931755	0.0586827	stable
triads5373	TraesCS3D02G209100	0.00631589	0.0177614	0.0654128	0.691514	0.123194	stable
triads5369	TraesCS3D02G209600	0.125346	0.00225426	0.000464396	0.174857	0.00395367	stable
triads5366	TraesCS3D02G209900	0.841179	0.929184	0.828172	0.331477	0.910687	stable
triads5365	TraesCS3D02G210000	0.273298	0.0116372	0.00715387	0.220132	0.0289179	stable
triads5364	TraesCS3D02G210100	0.629716	0.900907	0.785327	0.448413	0.955733	stable
triads5362	TraesCS3D02G210400	0.332646	0.61496	0.88988	0.812689	0.242781	stable
triads5361	TraesCS3D02G210500	0.547489	0.161257	0.0638017	0.0735084	0.0460671	stable
triads5360	TraesCS3D02G210600	0.111118	0.203626	0.00191366	7.01295e-05	0.110287	stable
triads5359	TraesCS3D02G210700	0.291365	0.631853	0.434811	0.907253	0.35168	stable
triads5357	TraesCS3D02G211100	0.256377	0.183603	0.163721	0.649806	0.230498	stable
triads5356	TraesCS3D02G211300	0.0633204	0.463616	0.898164	0.129895	0.953708	dynamic
triads5354	TraesCS3D02G211500	0.196539	0.0219854	0.0109164	0.0368222	0.237771	dynamic
triads5375	TraesCS3D02G211900	0.865443	0.850625	0.782282	0.513234	0.674228	stable
triads5380	TraesCS3D02G212100	0.257993	0.33306	0.302255	0.955701	0.359642	stable
triads5377	TraesCS3D02G212400	0.429488	0.060359	0.0322507	0.13849	0.0374824	stable
triads5381	TraesCS3D02G212700	0.957216	0.0650949	0.000551744	0.00844359	0.0333258	dynamic
triads5382	TraesCS3D02G212800	0.0347034	0.0062247	0.00480223	0.553114	0.00405523	stable
triads5383	TraesCS3D02G212900	0.888503	0.754102	0.79952	0.379991	0.967482	dynamic
triads5384	TraesCS3D02G213000	0.320875	0.00716088	0.000862398	0.0312946	0.010685	stable
triads5385	TraesCS3D02G213100	0.372236	0.837406	0.680895	0.731274	0.90822	stable
triads5386	TraesCS3D02G213200	0.80428	0.127021	0.0372455	0.0399062	0.0331936	stable
triads5389	TraesCS3D02G213600	0.327773	0.0174581	0.00949058	0.302918	0.0409143	stable
triads5394	TraesCS3D02G214200	0.143066	0.0169223	0.00891973	0.167633	0.00692184	stable
triads5397	TraesCS3D02G214800	0.0702044	0.526778	0.754173	0.673538	0.840585	stable
triads5404	TraesCS3D02G215600	0.000292002	1.50095e-06	1.5605e-06	0.0953203	1.67573e-07	dynamic
triads5405	TraesCS3D02G215800	0.870357	0.474382	0.466661	0.438004	0.643113	dynamic
triads5406	TraesCS3D02G215900	0.242095	0.00333918	0.00103922	0.0218451	0.00519173	stable
triads5408	TraesCS3D02G216000	0.661336	0.354958	0.280617	0.444686	0.332796	stable
triads5413	TraesCS3D02G217000	0.131457	0.00526057	0.00242468	0.388458	0.019762	stable
triads5414	TraesCS3D02G217100	0.0514627	0.459762	0.872477	0.256843	0.588527	stable
triads5415	TraesCS3D02G217200	0.2439	0.00676873	0.00328604	0.147763	0.0127489	stable
triads5417	TraesCS3D02G217800	0.560902	0.500487	0.165399	0.0604664	0.20837	stable
triads5425	TraesCS3D02G219400	0.407226	0.732619	0.506015	0.957777	0.779914	dynamic
triads5540	TraesCS3D02G219600	0.251732	0.00205938	0.000168386	0.019932	0.000563368	stable
triads5520	TraesCS3D02G219900	0.0616634	0.528839	0.755881	0.0802361	0.804142	stable
triads5519	TraesCS3D02G220000	0.883787	0.295265	0.0851058	0.467963	0.681879	stable
triads5513	TraesCS3D02G221300	0.00860993	0.00205494	0.0158159	0.351812	0.0111275	dynamic
triads5505	TraesCS3D02G222400	0.811506	0.0227316	0.000294014	0.0220838	0.00243402	stable
triads5498	TraesCS3D02G223200	0.112946	0.11601	0.0637868	0.36358	0.0251364	dynamic
triads5485	TraesCS3D02G225000	0.0377343	0	0.000678565	0.103339	0.000632617	dynamic
triads5484	TraesCS3D02G225200	0.626229	0.231164	0.165521	0.409962	0.488039	stable
triads5480	TraesCS3D02G225900	0.504418	0.456756	0.0461191	0.000853594	0.432143	dynamic
triads5479	TraesCS3D02G226000	0.248426	0.409331	0.116729	0.0699264	0.242261	dynamic
triads5476	TraesCS3D02G226400	0.363872	0.013139	0.00129381	0.143194	0.00626546	stable
triads5470	TraesCS3D02G227900	0.0186868	0.00141001	0.00176952	0.412668	0.00219961	stable
triads5466	TraesCS3D02G228600	0.295156	0.0115721	0.003006	0.150998	0.0601593	stable
triads5465	TraesCS3D02G228700	0.0206107	0.0528221	0.265892	0.344556	0.294423	stable
triads5463	TraesCS3D02G228900	0.616159	0.606981	0.959917	0.46556	0.574914	stable
triads5462	TraesCS3D02G229000	0.120166	0.845085	0.381345	0.152345	0.837572	dynamic
triads5459	TraesCS3D02G229400	0.985784	0.154133	0.0794114	0.148034	0.159679	stable
triads5458	TraesCS3D02G229500	0	0.28498	0.456569	0.828116	0.154232	dynamic
triads5453	TraesCS3D02G230100	0.995759	0.141078	0.0447965	0.0830168	0.0717238	stable
triads5449	TraesCS3D02G230900	0.116212	0.00901388	0.0132393	0.597846	0.0514607	stable
triads5446	TraesCS3D02G231200	0.904177	0.835698	0.709701	0.773874	0.58571	stable
triads5444	TraesCS3D02G231400	0.323309	0.018994	0.00152533	0.0132456	0.00361554	stable
triads5443	TraesCS3D02G231500	0.582326	0.0842802	0.0568837	0.554077	0.0737107	stable
triads5441	TraesCS3D02G231900	0.353972	0.033055	0.00655675	0.11208	0.00581664	stable
triads5440	TraesCS3D02G232100	0.829558	0.134552	0.016608	0.0517393	0.0368677	stable
triads5439	TraesCS3D02G232300	0.103219	0.0363788	0.0590284	0.9949	0.080472	stable
triads5436	TraesCS3D02G232800	0.968264	0.490483	0.307494	0.367161	0.211957	stable
triads5435	TraesCS3D02G232900	0.806454	0.721975	0.678121	0.485381	0.823731	dynamic
triads5433	TraesCS3D02G233100	0.0303459	0.0445895	0.023265	0.425364	0.0419494	stable
triads5432	TraesCS3D02G233400	0.640883	0.203135	0.173475	0.869425	0.475069	stable
triads5428	TraesCS3D02G233900	0.419616	0.188178	0.043114	0.048988	0.0454598	stable
triads5429	TraesCS3D02G234000	0.392798	0.951938	0.316214	0.0102814	0.232032	stable
triads5430	TraesCS3D02G234100	0.969011	0.295387	0.25854	0.861674	0.604531	stable
triads5538	TraesCS3D02G236200	0.0882512	0.00707802	0.0108787	0.800552	0.0722786	stable
triads5523	TraesCS3D02G237300	0.470547	0.632886	0.309078	0.243086	0.224795	stable
triads5522	TraesCS3D02G237400	0.0146648	0.00257252	0.0323941	0.312416	0.00258608	dynamic
triads5542	TraesCS3D02G237500	0.468572	0.0166035	0.00228706	0.00164525	0.00570604	stable
triads5543	TraesCS3D02G237600	0.0699203	0.166274	0.226539	0.920325	0.127048	stable
triads5544	TraesCS3D02G237700	0.739845	0.817128	0.997219	0.496259	0.90558	stable
triads5546	TraesCS3D02G237900	0.248658	0.0805555	0.063468	0.656433	0.0248807	stable
triads5551	TraesCS3D02G238700	0.0694906	0.00236008	0.00157378	0.241075	0.00288422	stable
triads5553	TraesCS3D02G239100	0.416245	0.65219	0.524688	0.612248	0.279686	stable
triads5555	TraesCS3D02G239300	0.812248	0.0146051	0.00057633	0.000878155	0.00913126	stable
triads5557	TraesCS3D02G239500	0.684093	0.0200484	0.00684971	0.113048	0.0748486	stable
triads5558	TraesCS3D02G239700	0.21504	0.0571258	0.0502511	0.46463	0.335773	stable
triads5566	TraesCS3D02G241100	0.383897	0.00922315	0.00146868	0.079801	0.00477334	dynamic
triads5574	TraesCS3D02G242300	0.116891	0.259241	0.258144	0.700372	0.434896	stable
triads5575	TraesCS3D02G242400	0.535977	0.912156	0.816424	0.399967	0.820918	stable
triads5576	TraesCS3D02G242500	0.119345	0.253976	0.00672528	0.0019353	0.185295	stable
triads5579	TraesCS3D02G242900	0.647998	0.120828	0.0385216	0.0251454	0.193488	dynamic
triads5584	TraesCS3D02G243600	0.911124	0.185711	0.0297748	0.0338831	0.104663	stable
triads5585	TraesCS3D02G243800	0.271231	0.00318467	0.00041072	0.0620909	0.0040404	stable
triads5587	TraesCS3D02G244500	0.90647	0.0643732	0.00433532	0.0322743	0.0851696	stable
triads5588	TraesCS3D02G244600	0.203895	0.156534	0.0979676	0.27288	0.112962	stable
triads5589	TraesCS3D02G244700	0.579486	0.465245	0.233019	0.171199	0.285353	stable
triads5591	TraesCS3D02G244900	0	0.190241	0.455245	0.214637	0.12012	stable
triads5592	TraesCS3D02G245000	0.0720752	0.576686	0.980325	0.309936	0.766992	stable
triads5597	TraesCS3D02G245800	0.0748032	0.0835422	0.139916	0.976391	0.110232	stable
triads5598	TraesCS3D02G245900	0.849644	0.106189	0.0108829	0.035697	0.0738774	stable
triads5599	TraesCS3D02G246000	0.667838	0.506526	0.0873149	0.0123239	0.162164	stable
triads5601	TraesCS3D02G246400	0.12193	0.0663464	0.0298236	0.849829	0.0302107	dynamic
triads5602	TraesCS3D02G246500	0.629417	0.421084	0.76635	0.783184	0.67282	stable
triads5604	TraesCS3D02G246900	0.0126642	0.0029982	0.0033784	0.545787	0.0151907	stable
triads5615	TraesCS3D02G248200	0.183197	0.00110259	2.31468e-05	0.00531923	0.000553269	stable
triads5616	TraesCS3D02G248400	0.185146	0.451227	0.36503	0.703021	0.13416	stable
triads5617	TraesCS3D02G248700	0.00636884	0.0198089	0.040622	0.853513	0.0226192	stable
triads5618	TraesCS3D02G248900	0.842732	0.217581	0.149267	0.613052	0.341577	stable
triads5620	TraesCS3D02G249100	0.499902	0.361858	0.0774015	0.0394709	0.363685	dynamic
triads5626	TraesCS3D02G250600	0.554585	0.0042084	0.000374261	0.0115955	0.002003	stable
triads5627	TraesCS3D02G250900	0.707843	0.476123	0.278696	0.320817	0.230609	stable
triads5629	TraesCS3D02G251100	0.908654	0.00282364	0.000149705	0.00410531	0.00336453	dynamic
triads5631	TraesCS3D02G251300	0.946582	0.123077	0.0382674	0.117991	0.121866	stable
triads5632	TraesCS3D02G251400	0.013239	0.0721047	0.252123	0.118531	0.233894	stable
triads5634	TraesCS3D02G251700	0.0301239	0.000601355	0.000180307	0.0695533	0.000300535	stable
triads5636	TraesCS3D02G251900	0.0258731	0.093038	5.68161e-07	0.00562175	7.11874e-06	stable
triads5637	TraesCS3D02G252000	0.904013	0.217227	0.0746693	0.128833	0.111217	stable
triads5638	TraesCS3D02G252100	0.60077	0.393543	0.916074	0.586121	0.64893	stable
triads5643	TraesCS3D02G253000	0	0.815957	0.196242	0.00768968	0.719691	dynamic
triads5646	TraesCS3D02G253300	0.199114	0.00341988	0.00131315	0.212452	0.00670724	stable
triads5647	TraesCS3D02G253900	0.000267173	0.000549079	0.000974725	0.543562	0.00739405	dynamic
triads5648	TraesCS3D02G254100	0.0825991	0.00854165	0.0529345	0.145855	0.00880633	dynamic
triads5650	TraesCS3D02G254400	0	0.0583002	0.413635	9.78649e-06	0.00797951	dynamic
triads5656	TraesCS3D02G255100	0.430706	0.234251	0.136836	0.223634	0.0903507	stable
triads5659	TraesCS3D02G255800	0.364858	0.371131	0.162783	0.187592	0.232101	dynamic
triads5660	TraesCS3D02G255900	0.2126	0.025984	0.0249435	0.478896	0.0320227	stable
triads5662	TraesCS3D02G256100	0.0474254	0.720972	0.54058	0.0373741	0.984053	dynamic
triads5663	TraesCS3D02G256200	0.632743	0	1.49468e-65	0.0473442	0.0309255	stable
triads5667	TraesCS3D02G257000	0.065335	0.45979	0.596275	0.827547	0.678724	stable
triads5670	TraesCS3D02G257500	0.469671	0.0305206	0.00341064	0.0192035	0.00362034	stable
triads5676	TraesCS3D02G259000	0.87174	0.552479	0.510944	0.206685	0.86037	dynamic
triads5683	TraesCS3D02G261200	0.400512	0.564144	0.260205	0.0280559	0.497423	dynamic
triads5684	TraesCS3D02G261300	0.458667	0.970203	0.380703	0.071434	0.414688	dynamic
triads5687	TraesCS3D02G261600	0.625649	0.22855	0.0456824	0.111044	0.0535861	dynamic
triads5691	TraesCS3D02G262700	0.982328	0.683273	0.727133	0.930281	0.490527	dynamic
triads5693	TraesCS3D02G263000	0.775195	0.152224	0.0605516	0.333075	0.0783727	dynamic
triads5698	TraesCS3D02G264100	0.0643394	0.546138	0.828055	0.0461674	0.311818	dynamic
triads5701	TraesCS3D02G264400	0.690213	0.176112	0.15198	0.345616	0.147304	dynamic
triads5703	TraesCS3D02G264700	0.579436	0.00442715	0.000393644	0.0100252	0.0100109	stable
triads5707	TraesCS3D02G265900	0.678236	0.0336248	0.003098	0.0126983	0.110016	stable
triads5709	TraesCS3D02G266200	0.744098	0.239974	0.268893	0.964816	0.632684	stable
triads5711	TraesCS3D02G266600	0.155313	0.0633234	0.0362062	0.0652505	0.318332	dynamic
triads5712	TraesCS3D02G266700	0.370507	0.0661822	0.0243195	0.231832	0.0114882	stable
triads5713	TraesCS3D02G266800	0.72454	0.055993	0.00790073	0.0256239	0.0826961	stable
triads5719	TraesCS3D02G267900	0.00585652	4.09223e-05	6.32383e-06	0.0589142	1.92233e-05	stable
triads5720	TraesCS3D02G268000	0.37704	0.00830797	0.00107688	0.102193	0.00699962	stable
triads5723	TraesCS3D02G268300	0.502112	0.530717	0.331106	0.350946	0.307031	stable
triads5729	TraesCS3D02G269000	0.221625	0.0245995	0.0196183	0.180374	0.107897	dynamic
triads5731	TraesCS3D02G269300	0.0594769	0.00352076	0.00169387	0.108826	0.00166723	stable
triads5732	TraesCS3D02G269500	0.00289772	0.116801	0.110448	0.967094	0.184976	dynamic
triads5734	TraesCS3D02G269700	0.157195	0.348925	0.394446	0.386827	0.431723	stable
triads5735	TraesCS3D02G269800	0.00736398	0.000766466	0.00183633	0.721147	0.00500212	stable
triads5736	TraesCS3D02G270100	0.890661	0.791168	0.677774	0.305925	0.593251	stable
triads5740	TraesCS3D02G270700	0.358842	0.780566	0.228681	0.0617914	0.381945	stable
triads5741	TraesCS3D02G270900	0.0404709	0.0446905	0.0395931	0.919954	0.00671781	stable
triads5745	TraesCS3D02G271500	0.701795	0.731653	0.660607	0.709086	0.248338	stable
triads5746	TraesCS3D02G271600	0	0.01799	0.0593237	0.924226	0.126547	stable
triads5747	TraesCS3D02G271700	0.362619	0.0119429	0.0056282	0.206464	0.00722289	stable
triads5750	TraesCS3D02G272100	0.935764	0.206578	0.0330546	0.0424121	0.126563	stable
triads5761	TraesCS3D02G273400	0.718441	0.791378	0.531808	0.907461	0.757392	stable
triads5767	TraesCS3D02G274900	0.132297	0.9382	0.610514	0.704551	0.779943	stable
triads5768	TraesCS3D02G275000	0.826763	0.624128	0.881794	0.697696	0.862919	stable
triads5769	TraesCS3D02G275100	0	0.732116	0.847142	0.839826	0.463316	dynamic
triads5770	TraesCS3D02G275200	0.534448	0.0410616	0.029106	0.249959	0.216211	stable
triads5771	TraesCS3D02G275300	0.458455	0.522341	0.135989	0.00812341	0.335841	dynamic
triads5775	TraesCS3D02G275900	0.924308	0.13923	0.289451	0.532766	0.060612	dynamic
triads5786	TraesCS3D02G277600	0.593899	0.370534	0.111692	0.0271253	0.219082	dynamic
triads5788	TraesCS3D02G277800	0.515489	0.0484499	0.00365972	0.0327731	0.0482192	stable
triads5792	TraesCS3D02G278400	0.984371	0.933255	0.51917	0.24003	0.602708	stable
triads5797	TraesCS3D02G279100	0.387886	0.911538	0.545709	0.0947998	0.318476	stable
triads5801	TraesCS3D02G279400	0.394314	0.000407173	1.16765e-05	0.000781023	0.000711578	dynamic
triads5798	TraesCS3D02G279700	0.780675	0.431451	0.155159	0.0831458	0.232556	dynamic
triads5802	TraesCS3D02G279800	0.314709	0.196491	0.0183466	0.0131999	0.0756854	dynamic
triads5806	TraesCS3D02G280600	0.0377109	0.00971911	0.0581373	0.423361	0.0160169	dynamic
triads5809	TraesCS3D02G281100	0.00924464	8.51617e-05	1.88858e-05	0.0158514	1.54842e-05	dynamic
triads5810	TraesCS3D02G281200	0.0410625	0.341428	0.866787	0.0157206	0.899884	dynamic
triads5816	TraesCS3D02G282000	0.281545	0.175762	0.471071	0.913022	0.483052	dynamic
triads5825	TraesCS3D02G283100	0.000370504	0.000448602	0.0335443	0.945952	0.00236356	dynamic
triads5828	TraesCS3D02G283600	0.0310298	0.00386152	0.00307887	0.480308	0.00900225	stable
triads5831	TraesCS3D02G284000	0.427316	0.61054	0.908925	0.334919	0.804758	dynamic
triads5832	TraesCS3D02G284200	0.00955482	0.0215656	0.156997	0.404913	0.0937761	dynamic
triads5834	TraesCS3D02G284400	0.131563	0.00399766	0.00562906	0.278793	0.0228286	dynamic
triads5837	TraesCS3D02G284700	0.2716	0.018903	0.00606506	0.208215	0.00762167	dynamic
triads5838	TraesCS3D02G284800	0.0372871	0.0150698	0.0108885	0.648594	0.0229837	dynamic
triads5841	TraesCS3D02G285500	0.413301	0.974922	0.724891	0.185135	0.651726	dynamic
triads5843	TraesCS3D02G285900	0.76369	0.080201	0.0305599	0.151314	0.16061	dynamic
triads5847	TraesCS3D02G286700	0.54113	0.619704	0.140436	0.0393687	0.383802	dynamic
triads5849	TraesCS3D02G287400	0.496133	0.390992	0.0998611	0.0237079	0.262751	stable
triads5850	TraesCS3D02G287500	0.832255	0.464529	0.709923	0.237295	0.698469	dynamic
triads5851	TraesCS3D02G287700	0.504181	0.915956	0.570662	0.413291	0.993799	stable
triads5853	TraesCS3D02G288000	0.0194512	0.494791	0.727566	0.126865	0.497551	dynamic
triads5856	TraesCS3D02G288600	0.0611474	0.0467313	0.0483073	0.797722	0.10052	dynamic
triads5858	TraesCS3D02G288800	0.596478	0.450543	0.590887	0.404327	0.939894	dynamic
triads5860	TraesCS3D02G289100	0.418531	0.112845	0.0706861	0.271269	0.150457	stable
triads5862	TraesCS3D02G289300	0.133598	0.0301559	0.00791745	0.0535378	0.0291764	stable
triads5863	TraesCS3D02G289400	0.626009	0.760287	0.67304	0.38687	0.61515	stable
triads5865	TraesCS3D02G289700	0.880378	0.639569	0.797967	0.661412	0.711673	dynamic
triads5867	TraesCS3D02G290000	0.040693	0.00230483	0.000547984	0.225344	0.000383225	stable
triads5869	TraesCS3D02G290200	0.582433	0.116418	0.0698255	0.417304	0.318804	stable
triads5873	TraesCS3D02G290900	0.235204	0.00438753	0.000430131	0.0412719	0.00145663	stable
triads5875	TraesCS3D02G291100	0.146532	0.346717	0.474468	0.503583	0.445778	dynamic
triads5881	TraesCS3D02G291700	0.576144	0.564723	0.541349	0.458818	0.417415	stable
triads5885	TraesCS3D02G292600	0.366516	0.0278849	0.00706871	0.188818	0.02785	stable
triads5886	TraesCS3D02G292800	0.0244419	0.0565255	0.112306	0.659392	0.275042	dynamic
triads5887	TraesCS3D02G293000	0	0.0265924	0.0121489	0.0925546	0.0186437	dynamic
triads5889	TraesCS3D02G293500	0.66745	0.231052	0.330839	0.919362	0.704093	stable
triads5891	TraesCS3D02G293700	0.466156	0.0399265	0.0161266	0.0912227	0.0174062	stable
triads5893	TraesCS3D02G294100	0.535341	0.782173	0.369119	0.404216	0.652678	stable
triads5894	TraesCS3D02G294300	0.770555	0.335262	0.124412	0.0656706	0.238085	stable
triads5904	TraesCS3D02G296600	0.349338	0.719505	0.993207	0.863115	0.668138	dynamic
triads5910	TraesCS3D02G297700	0.129755	0.00539913	0.00203875	0.228163	0.0133167	stable
triads5912	TraesCS3D02G297900	0.905231	0.978606	0.937814	0.578164	0.635619	dynamic
triads5913	TraesCS3D02G298000	0.0326348	0.313133	0.710159	0.0576213	0.423213	stable
triads5914	TraesCS3D02G298200	0.301849	0.997918	0.577401	0.21938	0.800339	stable
triads5918	TraesCS3D02G298600	0.0664342	0.0197324	0.00813144	0.823333	0.0692903	stable
triads5920	TraesCS3D02G298800	0.73162	0.437049	0.438438	0.983384	0.972922	dynamic
triads5921	TraesCS3D02G299000	0.0575479	0.349882	0.918193	0.0400637	0.561298	stable
triads5924	TraesCS3D02G299600	0.00663243	0.312539	0.803468	0.00893243	0.97851	stable
triads5929	TraesCS3D02G300100	0.119709	0.839207	0.84441	0.712428	0.850538	dynamic
triads5930	TraesCS3D02G300200	0.129727	0.000380422	4.4886e-06	0.00388763	0.000105494	stable
triads5932	TraesCS3D02G300500	0.553943	0.16472	0.111369	0.309164	0.267996	dynamic
triads5935	TraesCS3D02G300800	0.895875	0.180552	0.0351312	0.137929	0.173055	dynamic
triads5937	TraesCS3D02G301000	0.938702	0.711529	0.728045	0.892172	0.836057	stable
triads5942	TraesCS3D02G302300	0.104919	0.949395	0.270368	0.0135012	0.19018	stable
triads5944	TraesCS3D02G302500	0.250349	0.893929	0.589918	0.220427	0.946733	stable
triads5950	TraesCS3D02G303400	0.166039	0.237382	0.116438	0.447946	0.249529	dynamic
triads5960	TraesCS3D02G306300	2.28499e-05	0.00983625	0.0385637	0.371989	0.0045559	dynamic
triads5962	TraesCS3D02G307000	0.318096	0.53924	0.821854	0.641115	0.819998	dynamic
triads5966	TraesCS3D02G308100	0.341674	0.197949	0.13808	0.415625	0.138416	stable
triads5968	TraesCS3D02G308400	0.23439	0.0110004	0.00273543	0.131853	0.0169272	stable
triads5969	TraesCS3D02G308500	0.773004	0.860256	0.917105	0.840636	0.967492	stable
triads5975	TraesCS3D02G309700	0.33913	0.49216	0.687643	0.407251	0.640275	stable
triads5974	TraesCS3D02G309900	0.898707	0.016382	0.000405774	0.000630662	0.00730662	stable
triads5981	TraesCS3D02G310500	0.0332981	0.248155	0.402696	0.610319	0.201634	stable
triads5985	TraesCS3D02G311700	0.16695	0.000736144	2.94179e-05	0.0105265	0.000516622	stable
triads5984	TraesCS3D02G311800	0.713005	0.255149	0.249396	0.626139	0.59007	stable
triads5983	TraesCS3D02G312000	0.816	0.0425621	0.00616926	0.0370477	0.00387814	dynamic
triads5987	TraesCS3D02G312100	0.0176499	0.00011629	2.43961e-05	0.127698	0.000210939	dynamic
triads5992	TraesCS3D02G312800	0.695137	0.762935	0.468009	0.539828	0.196197	stable
triads5995	TraesCS3D02G313600	0.644212	0.450442	0.272721	0.717492	0.46546	stable
triads5996	TraesCS3D02G313700	0.101741	0.250933	0.374164	0.975624	0.758709	dynamic
triads5997	TraesCS3D02G313800	0.290605	0.423146	0.211783	0.498515	0.0670457	stable
triads5998	TraesCS3D02G313900	0.452844	0.00743101	0.000403328	0.0243428	0.00919878	stable
triads6006	TraesCS3D02G315900	0.417658	0.538068	0.190752	0.362368	0.928177	stable
triads6023	TraesCS3D02G318200	0.373267	0.00707737	0.000826284	0.0161876	0.00316821	stable
triads6028	TraesCS3D02G319300	0.494359	0.0357681	0.00635932	0.114243	0.00781194	dynamic
triads6031	TraesCS3D02G320000	0.106016	0.0035639	0.00111087	0.052566	0.00825193	stable
triads6034	TraesCS3D02G320500	0.0508384	0.52	0.850344	0.0591026	0.947139	dynamic
triads6037	TraesCS3D02G320900	0.956447	0.204209	0.505174	0.0540182	0.413397	dynamic
triads6042	TraesCS3D02G321800	0.316788	0.00353589	0.000895544	0.0754466	0.00506254	stable
triads6044	TraesCS3D02G322000	0.370289	0.293371	0.311663	0.724534	0.17822	dynamic
triads6045	TraesCS3D02G322100	0	0.375914	0.362429	0.20541	0.1672	dynamic
triads6047	TraesCS3D02G322600	0.84865	0.342912	0.161986	0.440667	0.223564	stable
triads6048	TraesCS3D02G322700	0.0257931	0.0664404	0.0502155	0.704201	0.0736005	dynamic
triads6053	TraesCS3D02G323800	0.218962	0.863486	0.220293	0.0494998	0.952986	stable
triads6056	TraesCS3D02G324100	0.117583	0.00258953	0.00064092	0.15251	0.00770445	stable
triads6060	TraesCS3D02G325000	0.887015	0.0623089	0.00285305	0.0062542	0.0184138	stable
triads6064	TraesCS3D02G325900	0.00497711	0.164299	0.250858	0.421548	0.17209	dynamic
triads6067	TraesCS3D02G326600	0.233495	0.00145378	0.000373837	0.0397174	0.00727231	stable
triads6070	TraesCS3D02G326900	0	0.605803	0.115272	0.0140411	0.675028	stable
triads6076	TraesCS3D02G327800	0.00910921	0.00216584	0.00529246	0.40168	0.0538078	stable
triads6082	TraesCS3D02G328400	0.350503	0.310656	0.0322657	0.000353891	0.413076	dynamic
triads6084	TraesCS3D02G328900	3.31963e-06	3.13434e-06	0.000306334	0.354887	0.000228438	dynamic
triads6094	TraesCS3D02G331900	0.235413	0.854776	0.386128	0.146828	0.581529	stable
triads6099	TraesCS3D02G332500	0.846194	0.165118	0.0157798	0.000701857	0.0193827	dynamic
triads6102	TraesCS3D02G332800	0.0637172	0.000472719	0.000189997	0.175052	0.00135697	stable
triads6105	TraesCS3D02G333200	0.635459	0.421963	0.153451	0.0521785	0.143012	dynamic
triads6106	TraesCS3D02G333400	0.606125	0.211452	0.107466	0.245933	0.3508	stable
triads6108	TraesCS3D02G334500	0.969894	0.034894	0.295685	0.116165	0.393522	stable
triads6112	TraesCS3D02G335200	0.906359	0.616771	0.211622	0.130141	0.483341	dynamic
triads6116	TraesCS3D02G336300	0.248739	0.973555	0.818085	0.297024	0.811912	stable
triads6121	TraesCS3D02G337700	0.0317384	0.00649562	0.00988355	0.943551	0.0289279	stable
triads6124	TraesCS3D02G338100	0.499827	0.0895645	0.212102	0.147552	0.0341272	dynamic
triads6127	TraesCS3D02G339300	0.214701	0.620671	0.912769	0.116121	0.778906	dynamic
triads6132	TraesCS3D02G340100	0.302156	0.0615375	0.126761	0.848159	0.219987	dynamic
triads6133	TraesCS3D02G340300	0.143787	0.122647	0.10848	0.858519	0.114307	stable
triads6134	TraesCS3D02G340700	0.627394	0.629113	0.283215	0.110217	0.521253	dynamic
triads6136	TraesCS3D02G341000	0.416428	0.580454	0.784689	0.83065	0.210294	dynamic
triads6137	TraesCS3D02G341100	0.322315	0.560198	0.104937	0.0987173	0.845807	stable
triads6142	TraesCS3D02G341600	0.994873	0.290108	0.110056	0.386604	0.229908	stable
triads6147	TraesCS3D02G342800	0.0296095	0.00459864	0.0020412	0.0949325	0.001949	dynamic
triads6154	TraesCS3D02G344000	0.347604	0.0162637	0.0132849	0.247212	0.0160029	stable
triads6156	TraesCS3D02G344400	0.26701	0.00175555	6.51619e-05	0.0123704	0.0023603	stable
triads6166	TraesCS3D02G345900	0.423745	0.196168	0.0760375	0.202792	0.568701	stable
triads6167	TraesCS3D02G346000	0.0389889	0.00614602	0.00481917	0.35239	0.0029135	stable
triads6171	TraesCS3D02G346500	0.846592	0.0166671	0.00374415	0.0247015	0.0945862	stable
triads6172	TraesCS3D02G346600	0.0404101	0.596991	0.728636	0.072628	0.922726	stable
triads6173	TraesCS3D02G346700	0.00940134	0.00533955	0.012862	0.97961	0.00950778	stable
triads6174	TraesCS3D02G346900	0.868144	0.407162	0.583832	0.95898	0.900634	stable
triads6175	TraesCS3D02G347000	0.934727	0.991931	0.734113	0.485393	0.796937	stable
triads6177	TraesCS3D02G347300	0.32609	0.172509	0.208798	0.888421	0.207169	stable
triads6178	TraesCS3D02G347700	0.327896	0.0058566	0.00302714	0.285729	0.0673712	stable
triads6179	TraesCS3D02G347800	0.216796	0.0828554	0.0304144	0.407197	0.0485532	stable
triads6183	TraesCS3D02G348300	0.0151643	0.237498	0.405629	0.772697	0.327666	stable
triads6185	TraesCS3D02G348600	0.0816535	0.0054879	0.00499481	0.563516	0.00171681	stable
triads6186	TraesCS3D02G348700	0.387882	0.98979	0.777111	0.50251	0.602555	dynamic
triads6187	TraesCS3D02G348800	0.00274508	0.00296533	0.0106646	0.467771	0.0160016	stable
triads6190	TraesCS3D02G349300	0.539955	0.769486	0.867164	0.925413	0.967969	dynamic
triads6194	TraesCS3D02G349700	0.958195	0.983941	0.848346	0.63059	0.777815	stable
triads6197	TraesCS3D02G350100	0.727631	0.191541	0.0230998	0.0357909	0.146456	dynamic
triads6198	TraesCS3D02G350400	0.0799204	0.00110155	9.56553e-05	0.0905916	0.00326206	stable
triads6203	TraesCS3D02G351600	0.561184	0.0514408	0.00704244	0.0497844	0.00786591	stable
triads6205	TraesCS3D02G352000	0.751145	0.162447	0.0586901	0.068084	0.15514	dynamic
triads6204	TraesCS3D02G352100	0	0.327609	0.859928	0.173264	0.435678	stable
triads6211	TraesCS3D02G353700	0.315284	0.773916	0.767786	0.53487	0.381845	dynamic
triads6212	TraesCS3D02G353900	0.227972	0.498576	0.0781609	0.019486	0.444751	dynamic
triads6221	TraesCS3D02G355400	0.732407	0.238734	0.119495	0.117659	0.274076	stable
triads6222	TraesCS3D02G355500	0.11129	0.237123	0.364065	0.727674	0.154394	dynamic
triads6223	TraesCS3D02G355600	0.0959201	0.01609	0.020204	0.203501	0.0471813	dynamic
triads6225	TraesCS3D02G355900	0.996182	0.289623	0.0588865	0.329214	0.35262	stable
triads6228	TraesCS3D02G356400	0.343174	0.470525	0.451921	0.703651	0.351873	stable
triads6230	TraesCS3D02G356700	0.679258	0.256952	0.0791429	0.128212	0.145243	stable
triads6244	TraesCS3D02G358500	0.935357	0.0340593	0.00147585	0.0216409	0.0480087	stable
triads6251	TraesCS3D02G359500	0.00159021	0.0127922	0.0912649	0.236961	0.0465052	stable
triads6255	TraesCS3D02G360100	0.138358	0.00397385	0.000350831	0.0224498	0.000762652	stable
triads6258	TraesCS3D02G360400	0.884379	0.232629	0.11476	0.18085	0.387219	stable
triads6269	TraesCS3D02G362100	0.191342	0.0720878	0.025108	0.207227	0.150358	stable
triads6270	TraesCS3D02G362200	0.0334207	0.00761864	0.0396057	0.786009	0.0177203	stable
triads6271	TraesCS3D02G362300	0.0449315	0.363447	0.504139	0.47541	0.408905	stable
triads6273	TraesCS3D02G362500	0	0.00833949	0.00461115	0.724599	0.0118487	dynamic
triads6276	TraesCS3D02G362800	0.21837	0.631673	0.899601	0.960071	0.504622	dynamic
triads6283	TraesCS3D02G363900	0.42635	0.0611518	0.0289033	0.325168	0.1285	dynamic
triads6284	TraesCS3D02G364100	0.0764999	0.135939	0.157525	0.885498	0.106683	stable
triads6285	TraesCS3D02G364200	0.462833	0.024395	0.00823461	0.143513	0.0466765	stable
triads6289	TraesCS3D02G364800	0.430598	0.462287	0.218069	0.230518	0.615552	dynamic
triads6292	TraesCS3D02G365400	0.875335	0.173541	0.0577461	0.060343	0.229042	stable
triads6293	TraesCS3D02G365600	0.102623	0.000709349	0.000115574	0.0740702	0.00188935	stable
triads6294	TraesCS3D02G365900	0.133256	0.0316335	0.0208787	0.69523	0.0140993	dynamic
triads6299	TraesCS3D02G366700	0.629985	0.0701224	0.00811051	0.0772934	0.197652	dynamic
triads6306	TraesCS3D02G367900	0.475977	0.412101	0.0800986	0.0482401	0.599419	dynamic
triads6308	TraesCS3D02G368100	0.53788	0.0132159	0.00377904	0.0277655	0.0224652	stable
triads6309	TraesCS3D02G368200	0.0372334	0.0035873	0.0039024	0.342609	0.0246968	dynamic
triads6310	TraesCS3D02G368300	0.557632	0.222673	0.389678	0.876711	0.676601	dynamic
triads6313	TraesCS3D02G369200	0.0146989	0.53535	0.453658	0.00144521	0.781196	stable
triads6316	TraesCS3D02G369800	0.410556	0.0206477	0.00354771	0.054026	0.00589757	stable
triads6320	TraesCS3D02G370400	0.675001	0.013856	0.00262198	0.0105158	0.0396811	stable
triads6321	TraesCS3D02G370600	0.24428	0.217348	0.149464	0.404322	0.0657089	dynamic
triads6322	TraesCS3D02G370700	0.000898106	0.122521	0.344314	0.386272	0.0698564	dynamic
triads6324	TraesCS3D02G371600	0.397018	0.825799	0.836284	0.93544	0.927485	stable
triads6325	TraesCS3D02G371700	0.622315	0.015523	0.000575081	0.0136967	0.0175711	dynamic
triads6328	TraesCS3D02G372500	0.12543	0.327828	0.825533	0.0367632	0.602135	stable
triads6329	TraesCS3D02G372600	0.125592	0.75802	0.380464	0.0434172	0.432628	stable
triads6330	TraesCS3D02G372700	0.270534	0.550438	0.978666	0.327499	0.535032	stable
triads6332	TraesCS3D02G372900	0.24832	0.76541	0.190907	0.045637	0.673015	dynamic
triads6336	TraesCS3D02G374000	0.491802	0.97194	0.723519	0.404161	0.957968	stable
triads6337	TraesCS3D02G374100	0.122603	0.0757226	0.0234545	0.312634	0.0708694	stable
triads6342	TraesCS3D02G374900	0.0167851	0.055484	0.0422086	0.829646	0.00577346	stable
triads6343	TraesCS3D02G375000	0.933374	0.102864	0.0182182	0.0346513	0.058439	stable
triads6347	TraesCS3D02G375600	0.0669078	0.000154351	2.13608e-05	0.0190898	0.00226968	stable
triads6348	TraesCS3D02G376100	0.864328	0.753786	0.584834	0.683263	0.581874	stable
triads6353	TraesCS3D02G376800	0.929034	0.943154	0.703035	0.766809	0.728016	stable
triads6357	TraesCS3D02G378300	0.0542093	0.169667	0.232389	0.739725	0.034649	stable
triads6360	TraesCS3D02G378700	0.850514	0.428346	0.241615	0.23938	0.440875	stable
triads6362	TraesCS3D02G379000	0.892045	0.536612	0.475472	0.826999	0.348207	stable
triads6367	TraesCS3D02G379700	0.642723	0.0508493	0.0101546	0.0817282	0.075692	stable
triads6371	TraesCS3D02G380100	0.0737225	0.440201	0.801605	0.0389697	0.470985	stable
triads6375	TraesCS3D02G380800	0.258251	0.0530797	0.0722814	0.486523	0.258752	stable
triads6381	TraesCS3D02G381600	0.818466	0.252219	0.0283029	0.185528	0.0559865	dynamic
triads6385	TraesCS3D02G382000	0.611711	0.385994	0.105999	0.0156014	0.541275	dynamic
triads6390	TraesCS3D02G383500	0.889855	0.416625	0.525466	0.909978	0.98865	stable
triads6392	TraesCS3D02G384200	0.337415	0.959092	0.436072	0.788398	0.979947	stable
triads6393	TraesCS3D02G384500	0.0433307	0.749882	0.321613	0.000753882	0.949405	stable
triads6395	TraesCS3D02G384700	0.334557	0.00344818	0.000718156	0.0221468	0.0132702	stable
triads6398	TraesCS3D02G385800	0.770292	0.214564	0.0246096	0.0230557	0.0784505	stable
triads6408	TraesCS3D02G388400	0.134217	0.991633	0.355334	0.0169116	0.780488	stable
triads6418	TraesCS3D02G389800	0.599796	0.91402	0.944055	0.949578	0.717327	stable
triads6421	TraesCS3D02G390200	0.161788	0.0491186	0.227568	0.289033	0.0301505	dynamic
triads6422	TraesCS3D02G390300	0.219526	0.454327	0.559269	0.652794	0.443612	stable
triads6427	TraesCS3D02G390900	0.0842051	0.348832	0.979545	0.0763186	0.482728	dynamic
triads6429	TraesCS3D02G391100	0.73887	0.222261	0.148279	0.408643	0.167814	dynamic
triads6430	TraesCS3D02G391300	0.270094	0.137513	0.122497	0.645364	0.0318942	stable
triads6432	TraesCS3D02G391700	0.572866	0.520771	0.369	0.162611	0.654853	stable
triads6440	TraesCS3D02G392700	0.911814	0.211996	0.143912	0.282891	0.372957	stable
triads6444	TraesCS3D02G393300	0.0013491	6.44944e-05	5.46611e-05	0.977143	3.6805e-05	dynamic
triads6445	TraesCS3D02G393400	0.649033	0.0994464	0.0434038	0.660067	0.147376	stable
triads6447	TraesCS3D02G393700	0.729875	0.268787	0.160332	0.228143	0.024856	dynamic
triads6448	TraesCS3D02G393800	0.000117966	0.000275333	1.10386e-06	0.543927	1.56714e-06	stable
triads6449	TraesCS3D02G394100	0.567972	0.537812	0.272915	0.354972	0.505642	stable
triads6457	TraesCS3D02G397200	0.397601	0.206025	0.237678	0.952775	0.121411	dynamic
triads6459	TraesCS3D02G397600	0.140552	0.0075022	0.00482141	0.400461	0.0363945	stable
triads6462	TraesCS3D02G397900	0.479354	0.43971	0.045286	0.0211951	0.409948	dynamic
triads6464	TraesCS3D02G398800	0.925636	0.0620043	0.0250122	0.157301	0.0712752	stable
triads6467	TraesCS3D02G399200	0.197955	0.25388	0.13558	0.247907	0.113243	stable
triads6471	TraesCS3D02G399600	0.0693191	0.00221768	0.00170577	0.0588261	0.00251896	dynamic
triads6472	TraesCS3D02G399700	0.0334094	0.0412859	0.0772383	0.995297	0.0839817	stable
triads6475	TraesCS3D02G400200	0	0.658368	0.725583	0.0807997	0.879149	stable
triads6479	TraesCS3D02G401100	0.0288161	0.267842	0.830098	0.054735	0.688271	stable
triads6480	TraesCS3D02G401200	0.00685748	0.00197955	0.00407042	0.677068	0.0738901	stable
triads6483	TraesCS3D02G401700	0.25983	0.842031	0.86084	0.432566	0.986589	dynamic
triads6489	TraesCS3D02G402500	5.59344e-05	0.303551	0.452958	0.0903395	0.117117	dynamic
triads6490	TraesCS3D02G403100	0.496908	0.447768	0.0880968	0.0602607	0.456111	stable
triads6495	TraesCS3D02G404100	0.48636	0.717866	0.579842	0.0299833	0.653893	stable
triads6504	TraesCS3D02G408700	0.084085	0.192895	0.361467	0.972983	0.158432	dynamic
triads6509	TraesCS3D02G411800	0.598107	0.208464	0.0256609	0.0729607	0.0205636	stable
triads6514	TraesCS3D02G412700	0	0.311971	0.0155001	0.00301267	0.145958	dynamic
triads6517	TraesCS3D02G413200	0.511456	0.364403	0.307634	0.84513	0.124746	stable
triads6520	TraesCS3D02G413700	0.875334	0.288474	0.0893496	0.285139	0.424438	dynamic
triads6521	TraesCS3D02G413800	0.0136192	0.496838	0.811962	0.195214	0.383995	dynamic
triads6524	TraesCS3D02G414200	0.698145	0.415425	0.661567	0.504953	0.302097	stable
triads6525	TraesCS3D02G414600	0.179975	0.00656204	0.00675872	0.353005	0.0728812	stable
triads6529	TraesCS3D02G415400	0.884458	0.00601371	1.52295e-05	0.000105394	0.014522	dynamic
triads6531	TraesCS3D02G416100	0.267607	0.0443052	0.0342353	0.752099	0.0590789	dynamic
triads6534	TraesCS3D02G416800	0.0365461	0.0773246	0.0905495	0.582466	0.104556	dynamic
triads6536	TraesCS3D02G417200	0.787773	0.861034	0.564937	0.324662	0.468182	stable
triads6544	TraesCS3D02G418400	0.222519	0.078076	0.183386	0.863592	0.243695	stable
triads6547	TraesCS3D02G419300	0.013664	0.00229427	0.0059474	0.80413	0.00677263	stable
triads6548	TraesCS3D02G419600	0.89042	0.959599	0.760751	0.848068	0.932797	dynamic
triads6549	TraesCS3D02G419700	0.993075	0.729934	0.920016	0.979764	0.535514	dynamic
triads6551	TraesCS3D02G420000	0.226204	0.00310449	0.000718858	0.0413861	0.00582141	dynamic
triads6552	TraesCS3D02G420400	0.865346	0.645107	0.389699	0.103211	0.217673	stable
triads6553	TraesCS3D02G421000	0.673152	0.0154739	0.00214143	0.0301952	0.00475543	stable
triads6555	TraesCS3D02G421300	0.376378	0.586342	0.244715	0.176229	0.693753	stable
triads6556	TraesCS3D02G421500	0.00974256	0.363945	0.548844	0.334059	0.227917	dynamic
triads6565	TraesCS3D02G423500	0.219851	0.740945	0.721876	0.122295	0.862444	stable
triads6569	TraesCS3D02G424300	0.234937	0.0473438	0.101957	0.868013	0.220556	dynamic
triads6570	TraesCS3D02G424400	0.152611	0.200959	0.154966	0.700608	0.195725	stable
triads6573	TraesCS3D02G425100	0.498465	0.0227082	0.00436177	0.100968	0.0219043	stable
triads6574	TraesCS3D02G425300	0.0147483	0.432008	0.792234	0.164355	0.395292	stable
triads6577	TraesCS3D02G426600	0.465895	0.0530398	0.0243381	0.224706	0.123857	stable
triads6580	TraesCS3D02G427000	0.0906282	0.191037	0.322205	0.666377	0.2231	dynamic
triads6582	TraesCS3D02G428000	0.977139	0.167421	0.0333887	0.0333205	0.150035	dynamic
triads6586	TraesCS3D02G428700	0.255626	0.254665	0.449534	0.441969	0.0446867	stable
triads6587	TraesCS3D02G428900	0.700512	0.82049	0.824445	0.880386	0.718786	stable
triads6589	TraesCS3D02G429200	0.690989	0.0197268	0.0035709	0.0127429	0.0335364	stable
triads6592	TraesCS3D02G429800	0.543322	0.737263	0.505889	0.987419	0.71986	dynamic
triads6595	TraesCS3D02G430200	0.679556	0.000451625	3.69824e-07	3.41667e-05	0.000274146	dynamic
triads6604	TraesCS3D02G432600	0.166458	0.25457	0.0157166	0.00174385	0.0864316	stable
triads6605	TraesCS3D02G432700	0.934404	0.389597	0.368002	0.84867	0.38154	stable
triads6608	TraesCS3D02G433000	0.474427	0.357925	0.540405	0.990984	0.287938	stable
triads6611	TraesCS3D02G433800	0.0383797	0.000134393	4.65446e-06	0.0379145	2.9064e-06	dynamic
triads6619	TraesCS3D02G435000	0.367304	0.0489878	0.0986163	0.966205	0.102193	stable
triads6622	TraesCS3D02G435900	0.0573522	0.289297	0.937335	0.154742	0.936793	stable
triads6626	TraesCS3D02G436600	0.154028	0.00632353	0.00121119	0.436971	0.0258267	dynamic
triads6627	TraesCS3D02G437200	0.0376569	0.000160148	1.88098e-05	0.00108727	2.37364e-05	dynamic
triads6628	TraesCS3D02G437400	0.101252	0.891282	0.0373676	0.000786784	0.208318	dynamic
triads6630	TraesCS3D02G438100	0.878935	0.0661062	0.0195623	0.00021346	0.0156587	dynamic
triads6646	TraesCS3D02G442000	0.0245825	0.0100405	0.0276815	0.865729	0.0387007	stable
triads6647	TraesCS3D02G442100	0.374904	0.0474606	0.0005647	0.000112303	0.0268086	stable
triads6650	TraesCS3D02G444100	0.546406	0.287994	0.0712956	0.0137939	0.127053	dynamic
triads6651	TraesCS3D02G444500	0.471462	0.301375	0.382943	0.87542	0.9353	dynamic
triads6654	TraesCS3D02G444900	0.63565	0.901994	0.894259	0.334486	0.68796	dynamic
triads6655	TraesCS3D02G445300	0.354085	0.462964	0.526784	0.879927	0.237911	dynamic
triads6656	TraesCS3D02G445400	0.403431	0.29552	0.273542	0.438714	0.316306	dynamic
triads6661	TraesCS3D02G447800	0.530973	0.542817	0.841662	0.94754	0.698952	dynamic
triads6670	TraesCS3D02G450900	0.611554	0.223769	0.0953387	0.251706	0.226038	dynamic
triads6679	TraesCS3D02G454800	0.555136	0.835501	0.7549	0.363257	0.800226	stable
triads6682	TraesCS3D02G456100	0.54435	0.239977	0.0385562	0.0468356	0.142438	dynamic
triads6684	TraesCS3D02G456900	0.0416617	0.404324	0.818187	0.0710072	0.658598	dynamic
triads6690	TraesCS3D02G460600	0.436114	0.962005	0.55375	0.293318	0.618587	dynamic
triads6691	TraesCS3D02G461200	0.534555	0.556565	0.116087	0.0791764	0.536947	dynamic
triads6693	TraesCS3D02G462000	0.634884	0.671368	0.774583	0.996945	0.643053	dynamic
triads6695	TraesCS3D02G465900	0.91041	0.283347	0.0759301	0.0841877	0.309223	dynamic
triads6696	TraesCS3D02G466300	0.910451	0.95238	0.527546	0.0411969	0.0359908	dynamic
triads6698	TraesCS3D02G467600	0.209258	0.609238	0.976748	0.487308	0.447145	dynamic
triads6699	TraesCS3D02G468100	0.0111236	0.0856159	0.00157443	0.977431	0.000110259	dynamic
triads6700	TraesCS3D02G468300	0.00433473	0	0.226081	0.931663	4.56558e-05	dynamic
triads6701	TraesCS3D02G468500	0.0102615	0.0043958	0.00810789	0.897646	0.000188557	dynamic
triads6714	TraesCS3D02G473000	0.749715	0.517944	0.272019	0.107015	0.377492	dynamic
triads6713	TraesCS3D02G473200	0.189067	0.839525	0.114788	0.0158579	0.423154	dynamic
triads6715	TraesCS3D02G474800	0.490761	0.203872	0.0221083	0.0321891	0.12229	dynamic
triads6716	TraesCS3D02G475000	0.053273	0.954281	0.411805	0.145568	0.814746	dynamic
triads6721	TraesCS3D02G475200	0.578852	0.0815617	0.00321909	0.00463406	0.0717848	dynamic
triads6719	TraesCS3D02G475500	0.0144281	0.267885	0.344164	0.345912	0.123984	dynamic
triads6718	TraesCS3D02G475600	0.345239	0.966051	0.934586	0.445342	0.519452	stable
triads6722	TraesCS3D02G476600	0.95311	0.406779	0.245303	0.153574	0.636337	dynamic
triads6724	TraesCS3D02G477300	0.738144	0.397727	0.178652	0.145743	0.526282	dynamic
triads6729	TraesCS3D02G479900	0.128711	0.0876103	0.132272	0.801817	0.0443339	stable
triads6737	TraesCS3D02G483000	0.000127974	0.0047669	0.031878	0.548184	0.00259619	dynamic
triads6742	TraesCS3D02G484000	0.163852	0.736343	0.59564	0.190804	0.574801	stable
triads6744	TraesCS3D02G495700	0.000904775	0.000162487	0.000118454	0.113831	5.88778e-05	dynamic
triads6745	TraesCS3D02G495800	0.823769	0.0292218	0.0341104	0.106624	0.00394869	dynamic
triads6749	TraesCS3D02G496600	0.165286	0.141231	0.118309	0.100059	0.132776	dynamic
triads6751	TraesCS3D02G497100	0.518743	0.361471	0.693274	0.794892	0.371964	dynamic
triads6757	TraesCS3D02G501900	0.702216	0.175089	0.0168863	0.0105534	0.185092	dynamic
triads6758	TraesCS3D02G504300	0.550739	0.251071	0.0698069	0.072173	0.258096	stable
triads6764	TraesCS3D02G506200	0.878348	0.969266	0.583565	0.111641	0.223902	dynamic
triads6765	TraesCS3D02G506500	0.0250498	0.000188078	1.78663e-05	0.0292572	0.000102244	dynamic
triads6767	TraesCS3D02G507900	0.655975	0.0729485	0.02736	0.163157	0.0520897	stable
triads6771	TraesCS3D02G509900	0.622965	0.153427	0.075164	0.339939	0.340583	dynamic
triads6772	TraesCS3D02G510000	0.194343	0.0104379	0.00413939	0.12771	0.0182418	dynamic
triads6776	TraesCS3D02G512700	0.195635	0.0281135	0.00800656	0.788649	0.0560134	dynamic
triads6777	TraesCS3D02G514000	0.0284777	0.000757977	0.00141088	0.113843	0.00100939	dynamic
triads6780	TraesCS3D02G514300	0.00679295	0.50181	0.692351	0.0112679	0.897724	dynamic
triads6787	TraesCS3D02G517800	0.0719635	0.0001201	2.46787e-09	1.78646e-05	6.15205e-06	dynamic
triads6791	TraesCS3D02G519200	0.0574387	0.00280376	0.00424544	0.277173	0.00691296	dynamic
triads6801	TraesCS3D02G521100	0	0.31101	0.701333	0.00237011	0.911682	dynamic
triads6797	TraesCS3D02G522000	0.0709375	0.00442332	0.00186914	0.0888586	0.00591146	dynamic
triads6802	TraesCS3D02G523200	0.0320922	0.01188	0.0287721	0.257049	0.00606548	dynamic
triads6804	TraesCS3D02G524700	0.817063	0.55829	0.463312	0.774928	0.58477	dynamic
triads6811	TraesCS3D02G526100	0.501102	0.642003	0.880151	0.560405	0.988563	dynamic
triads6818	TraesCS3D02G530000	0.496976	0.240382	0.164238	0.364366	0.17382	stable
triads6819	TraesCS3D02G530200	0.635493	0.90138	0.939643	0.643247	0.947616	stable
triads6825	TraesCS3D02G531900	0.219233	0.702616	0.881063	0.211057	0.987761	dynamic
triads6828	TraesCS3D02G532700	0.0879986	0.000328024	4.57941e-05	0.0541447	0.000327775	dynamic
triads6831	TraesCS3D02G533800	0.744723	0.31846	0.395189	0.772951	0.661778	dynamic
triads6832	TraesCS3D02G534000	0.123412	0.0454171	0.0137265	0.102705	0.0268902	dynamic
triads6833	TraesCS3D02G534100	0.101673	0.769997	0.065748	0.0104148	0.866768	dynamic
triads6834	TraesCS3D02G534200	0.526201	0.566582	0.0883983	0.0687576	0.584153	dynamic
triads6835	TraesCS3D02G535200	0.592514	0.129339	0.0452584	0.264222	0.190249	dynamic
triads6836	TraesCS3D02G535600	0.946996	0.924985	0.757208	0.422352	0.414491	dynamic
triads6837	TraesCS3D02G535700	0.457663	0.629264	0.883618	0.486275	0.684895	dynamic
triads6857	TraesCS3D02G537900	0.165219	0.460455	0.607357	0.956204	0.154804	dynamic
triads6861	TraesCS3D02G539400	0.372945	0.53165	0.489102	0.730127	0.374482	dynamic
triads6862	TraesCS3D02G539800	0.307543	0.154198	0.0182476	0.034313	0.0448333	dynamic
triads6866	TraesCS3D02G540600	0.0206217	0.017136	0.0261222	0.291222	0.00612729	dynamic
triads6854	TraesCS3D02G541000	0.0843781	0.0136511	0.00502061	0.154914	0.0199415	dynamic
triads6852	TraesCS3D02G541200	0.294877	0.122025	0.0677815	0.398999	0.262688	dynamic
triads6842	TraesCS3D02G542600	0.0214161	0.776465	0.515621	0.112344	0.394191	dynamic
triads6843	TraesCS3D02G542800	0.0721705	0.38036	0.749924	0.519441	0.127531	dynamic
triads6845	TraesCS3D02G543300	0.732014	0.307172	0.622184	0.37649	0.101436	dynamic
triads6848	TraesCS3D02G543900	0.404513	0.0873007	0.0732276	0.117952	0.0752648	dynamic
triads6849	TraesCS3D02G544000	0.138942	0.0197359	0.00861202	0.120273	0.0175591	dynamic
triads6875	TraesCS4A02G001500	0.761226	0.826509	0.404311	0.382112	0.971104	dynamic
triads8420	TraesCS4A02G002000	0.894497	0.408098	0.418983	0.999235	0.290573	stable
triads8419	TraesCS4A02G002100	0.453946	0.693955	0.381997	0.252986	0.735195	stable
triads8418	TraesCS4A02G002200	0.0310996	0.000395035	0.000103253	0.0727652	0.000606448	stable
triads8416	TraesCS4A02G002400	0.0603755	0.0092717	0.0126709	0.654131	0.0064846	stable
triads8415	TraesCS4A02G002600	0.00946893	0.00416404	0.00537357	0.48297	0.000883325	dynamic
triads8410	TraesCS4A02G003600	0.913928	0.372079	0.247787	0.366594	0.151315	stable
triads8402	TraesCS4A02G004900	0.666233	0.120419	0.111692	0.331521	0.0594397	stable
triads8401	TraesCS4A02G005100	0.0115096	0.000905198	0.00115074	0.245926	0.000119275	stable
triads8400	TraesCS4A02G005200	0.480738	0.263176	0.15771	0.137175	0.0369384	dynamic
triads8399	TraesCS4A02G005400	0.604913	0.207403	0.189268	0.972136	0.199799	stable
triads8395	TraesCS4A02G005900	0.0554139	0.000799606	0.000285645	0.208674	0.00486714	stable
triads8394	TraesCS4A02G006000	0.00389206	8.51143e-05	0.000254192	0.325222	0.000592682	stable
triads8393	TraesCS4A02G006200	0.0026318	0.00386933	0.0312788	0.423405	0.00430106	stable
triads8391	TraesCS4A02G006900	0.812542	0.477982	0.436035	0.68221	0.705222	dynamic
triads8384	TraesCS4A02G008000	0.970503	0.357898	0.166799	0.726828	0.604639	dynamic
triads8382	TraesCS4A02G008400	0.243117	0.975943	0.443589	0.0223136	0.715307	dynamic
triads8380	TraesCS4A02G008700	0.0227999	0.00192767	0.00177438	0.369861	0.00171722	stable
triads8374	TraesCS4A02G010200	0.629521	0.203522	0.278373	0.439846	0.186931	dynamic
triads8362	TraesCS4A02G012000	0.0471649	0.0186105	0.0299575	0.554718	0.00684921	stable
triads8360	TraesCS4A02G012200	0.677195	0.311666	0.125996	0.330265	0.208173	stable
triads8359	TraesCS4A02G012400	0.00083961	9.32765e-06	1.39111e-05	0.158041	3.0006e-05	dynamic
triads8357	TraesCS4A02G012700	0.19758	0.892404	0.993516	0.331903	0.99532	dynamic
triads8354	TraesCS4A02G013000	0.000395212	0.0176005	0.191223	0.133819	0.0333032	stable
triads8350	TraesCS4A02G013500	0.155577	0.00245046	0.000244627	0.0460069	0.0071007	stable
triads8345	TraesCS4A02G014400	0.219634	0.0906537	0.170592	0.820122	0.0605256	dynamic
triads8344	TraesCS4A02G014500	0.737584	0.433294	0.325853	0.792035	0.768216	stable
triads8343	TraesCS4A02G014800	0.176748	0.459106	0.157682	0.0563968	0.601058	stable
triads8342	TraesCS4A02G014900	0.367261	0.699683	0.909013	0.904963	0.693823	dynamic
triads8341	TraesCS4A02G015100	0.202208	0.00307588	4.23402e-05	0.0533137	0.000761377	dynamic
triads8337	TraesCS4A02G015800	0.212394	0.0015806	0.000102346	0.00915909	0.00465409	stable
triads8335	TraesCS4A02G016000	0.229655	0.789466	0.941524	0.910633	0.99937	dynamic
triads8331	TraesCS4A02G016600	0.434901	0.620952	0.416266	0.630292	0.969081	stable
triads8330	TraesCS4A02G016700	0.0844046	0.249585	0.171422	0.35824	0.171993	dynamic
triads8329	TraesCS4A02G016800	0.438243	0.581034	0.499008	0.476705	0.626233	stable
triads8326	TraesCS4A02G017200	0.527405	0.822157	0.561007	0.826512	0.921721	stable
triads8311	TraesCS4A02G020100	0.0129472	0.000328301	0.000400857	0.408268	0.000106941	dynamic
triads8308	TraesCS4A02G020600	0.289483	0.0751743	0.115143	0.915504	0.0941958	stable
triads8307	TraesCS4A02G020900	0.998601	0.356493	0.114774	0.180282	0.289293	dynamic
triads8304	TraesCS4A02G021600	0.109249	0.00215427	0.00061565	0.164773	0.00697049	stable
triads8301	TraesCS4A02G022000	0.399638	0.242424	0.252233	0.911087	0.0742222	stable
triads8298	TraesCS4A02G022500	0.658809	0.0729804	0.0282813	0.206388	0.410553	stable
triads8290	TraesCS4A02G024200	0.928635	0.476273	0.319948	0.608227	0.60728	dynamic
triads8289	TraesCS4A02G024300	0.63534	0.400113	0.246284	0.263939	0.499409	dynamic
triads8287	TraesCS4A02G025300	1.40866e-05	0.00516707	0.0931853	0.206053	0.0175641	dynamic
triads8277	TraesCS4A02G029000	0.322247	0.00505182	0.00128634	0.14119	0.0217797	stable
triads8276	TraesCS4A02G029100	0.20452	0.000291595	1.14794e-05	0.00958055	0.000165731	stable
triads8274	TraesCS4A02G029400	0.952419	0.0687234	0.0053664	0.0100455	0.123005	stable
triads8268	TraesCS4A02G030800	0.781353	0.28794	0.123646	0.0366047	0.269433	dynamic
triads8265	TraesCS4A02G031600	0.720802	0.0751206	0.00345215	0.00162257	0.0203138	stable
triads8264	TraesCS4A02G031700	0.0407411	0.737014	0.915548	0.60629	0.176012	dynamic
triads8262	TraesCS4A02G032100	0.490614	0.354173	0.164614	0.172752	0.310266	stable
triads8260	TraesCS4A02G032500	0	0.878099	0.999495	0.493209	0.400163	dynamic
triads8258	TraesCS4A02G033400	0.968203	0.574169	0.415629	0.501555	0.257841	stable
triads8255	TraesCS4A02G034500	0.849426	0.727347	0.644021	0.3317	0.771534	dynamic
triads8243	TraesCS4A02G035500	0.618617	0.952753	0.840885	0.79423	0.305374	stable
triads8239	TraesCS4A02G038300	0.513047	0.35139	0.426544	0.925497	0.368588	stable
triads8238	TraesCS4A02G038400	0.0203865	0.0239332	0.336888	0.0831151	0.266236	dynamic
triads8235	TraesCS4A02G039000	0.8	0.00679908	0.000527383	0.00222632	0.000571503	stable
triads8234	TraesCS4A02G039500	0.346781	0.891052	0.772405	0.250447	0.712828	dynamic
triads8202	TraesCS4A02G039900	0.524475	0.0789475	0.0336673	0.128903	0.161195	dynamic
triads8217	TraesCS4A02G042600	0.545136	0.646134	0.878861	0.927643	0.836821	dynamic
triads8220	TraesCS4A02G043000	0.364986	0.658463	0.883353	0.853298	0.821517	dynamic
triads8221	TraesCS4A02G043100	0.185491	0.000687344	6.60369e-05	0.00566372	0.00381437	dynamic
triads8222	TraesCS4A02G043300	0	0.0792394	0.581719	0.0603385	0.0343252	dynamic
triads8224	TraesCS4A02G043500	0.150051	0.867021	0.544891	0.262612	0.949471	dynamic
triads8227	TraesCS4A02G043800	0.507668	0.580017	0.163833	0.103494	0.217805	dynamic
triads8228	TraesCS4A02G044000	0.277604	0.400462	0.0674436	0.0690745	0.601916	stable
triads8229	TraesCS4A02G044200	0.100859	0.000129672	4.69152e-06	0.00289829	0.000166327	stable
triads8233	TraesCS4A02G044600	0.674846	0.0217621	0.00103962	0.00482025	0.0818541	stable
triads8197	TraesCS4A02G045000	0.41257	0.989559	0.744392	0.403594	0.448192	stable
triads8186	TraesCS4A02G045500	0.848962	0.780546	0.880965	0.216785	0.634903	dynamic
triads8189	TraesCS4A02G045900	0.109847	0.865319	0.196907	0.00480732	0.840245	stable
triads8190	TraesCS4A02G046000	0.788151	0.0169672	0.00228252	0.0521131	0.0600262	stable
triads8193	TraesCS4A02G046300	0.961611	0.0876701	0.0139007	0.000920335	0.0455996	dynamic
triads8183	TraesCS4A02G046700	0.561265	0.46365	0.285296	0.444974	0.113689	stable
triads8181	TraesCS4A02G047000	0.6001	0.378256	0.219697	0.473587	0.356593	stable
triads8180	TraesCS4A02G047100	0.600919	0.841521	0.310862	0.261135	0.323627	stable
triads8179	TraesCS4A02G047400	0.331019	0.827415	0.727818	0.0519743	0.705101	dynamic
triads8177	TraesCS4A02G048000	0.839517	0.793266	0.344888	0.28357	0.869497	stable
triads8175	TraesCS4A02G048200	0.661631	0.0603706	0.0195537	0.228905	0.103178	stable
triads8172	TraesCS4A02G048700	0.352632	0.515062	0.767668	0.338279	0.18517	stable
triads8170	TraesCS4A02G048900	0.0640412	0.12959	0.328624	0.193441	0.0792345	dynamic
triads8167	TraesCS4A02G049300	0.000127008	0.0897328	0.137346	0.490803	0.0532837	dynamic
triads8165	TraesCS4A02G049700	0.386247	0.94936	0.323361	0.0375131	0.635414	stable
triads8161	TraesCS4A02G050100	0.0255741	0.311108	0.674451	0.386624	0.417562	dynamic
triads8152	TraesCS4A02G051700	0.363232	0.0147153	0.00891261	0.264602	0.0554191	stable
triads8150	TraesCS4A02G052200	0.26536	0.94951	0.49296	0.0126552	0.933241	dynamic
triads8147	TraesCS4A02G053400	0.0189326	0.409341	0.764109	0.0502951	0.6328	stable
triads8141	TraesCS4A02G054800	0.221815	0.000858791	5.8659e-05	0.0231832	0.00184008	stable
triads8139	TraesCS4A02G055000	0.382349	0.434107	0.0704364	0.0308625	0.274766	stable
triads8137	TraesCS4A02G055400	0.347567	0.140097	0.161268	0.503377	0.0624043	stable
triads8135	TraesCS4A02G055900	0.739797	0.245946	0.183984	0.279222	0.0948868	stable
triads8133	TraesCS4A02G056200	0.0952977	0.323558	0.675627	0.253616	0.823401	stable
triads8131	TraesCS4A02G056800	0.492829	0.0174111	0.00192737	0.00596148	0.0341831	stable
triads8130	TraesCS4A02G057200	0.842309	0.669829	0.587981	0.870786	0.318692	stable
triads8128	TraesCS4A02G057600	0.0793113	0.836815	0.866105	0.212259	0.968415	stable
triads8127	TraesCS4A02G057700	0.986669	0.989348	0.990082	0.710694	0.761488	stable
triads8122	TraesCS4A02G058700	0.694595	0.490922	0.120582	0.101257	0.111965	stable
triads8060	TraesCS4A02G059300	0.432757	0.10106	0.0103622	0.00365373	0.0870232	stable
triads8063	TraesCS4A02G059600	0.0387236	0.00457522	0.00345856	0.446413	0.0279953	stable
triads8070	TraesCS4A02G060600	0.840773	0.867013	0.839767	0.274559	0.981255	dynamic
triads8072	TraesCS4A02G060800	0.123635	0.00349342	2.21359e-05	0.0164969	0.000405935	stable
triads8077	TraesCS4A02G061500	0.0201309	0.449081	0.922608	0.0754042	0.297724	stable
triads8080	TraesCS4A02G061900	0.0123525	0.653767	0.559099	0.0541472	0.918804	dynamic
triads8082	TraesCS4A02G062200	0.149238	0.00791361	0.00268	0.175774	0.0345258	stable
triads8086	TraesCS4A02G063100	0.700116	0.472232	0.202935	0.123873	0.969759	stable
triads8088	TraesCS4A02G063300	0.745091	0.474473	0.13061	0.248501	0.417795	dynamic
triads8091	TraesCS4A02G063600	0.763963	0.212812	0.0483962	0.099925	0.135866	dynamic
triads8092	TraesCS4A02G063700	0.383421	0.101482	0.0791157	0.314697	0.0278725	stable
triads8097	TraesCS4A02G064700	0.0750314	0.0858473	0.124623	0.446295	0.0473908	stable
triads8100	TraesCS4A02G065000	0.884509	0.00985834	0.000348694	0.000791567	0.0467479	stable
triads8110	TraesCS4A02G066400	0.957948	0.383235	0.298986	0.404177	0.280763	stable
triads8111	TraesCS4A02G066500	0.688846	0.96179	0.877958	0.798883	0.846742	dynamic
triads8112	TraesCS4A02G066600	0.356339	0.00195965	0.000217414	0.0268424	0.00092806	dynamic
triads8114	TraesCS4A02G066900	0.0792857	0.000759293	0.000227804	0.0817785	0.00281097	stable
triads8000	TraesCS4A02G067400	0.626848	0.42657	0.138205	0.185901	0.973063	stable
triads8006	TraesCS4A02G068500	0.0245542	0.624883	0.510804	0.0193142	0.867696	stable
triads8014	TraesCS4A02G071200	0.292388	0.0201882	0.0143251	0.262215	0.0116961	stable
triads8015	TraesCS4A02G071300	0.249096	0.121109	0.0869396	0.269858	0.368428	stable
triads8016	TraesCS4A02G071400	0.495877	0.506334	0.24043	0.522334	0.367915	stable
triads8023	TraesCS4A02G072300	0.428387	0.598151	0.219911	0.412122	0.811239	stable
triads8025	TraesCS4A02G072500	0.0959489	0.00181584	0.000377855	0.13061	0.0035014	stable
triads8026	TraesCS4A02G072600	0.0521469	0.00287359	0.0037679	0.281354	0.00113983	stable
triads8029	TraesCS4A02G073000	0.0770497	0.371796	0.567017	0.427001	0.561206	stable
triads8030	TraesCS4A02G073200	0.191468	0.195025	0.375098	0.400917	0.571959	stable
triads8039	TraesCS4A02G075600	0.360933	0.147806	0.0112175	0.00180182	0.226068	dynamic
triads8040	TraesCS4A02G075900	0.00597077	0.00484956	0.0202862	0.657273	0.0124389	stable
triads8041	TraesCS4A02G076000	0.423432	0.790337	0.51905	0.813334	0.922809	dynamic
triads8044	TraesCS4A02G076400	0.314784	0.0166112	0.00795766	0.0999753	0.0034365	stable
triads8047	TraesCS4A02G076800	0.951751	0.569071	0.312325	0.228134	0.580774	stable
triads8048	TraesCS4A02G076900	0.60521	0.497317	0.184683	0.0496014	0.710095	dynamic
triads8049	TraesCS4A02G077000	0.142172	0.00175784	0.000301051	0.100418	0.0028454	stable
triads8051	TraesCS4A02G077200	0.494898	0.350162	0.356367	0.781071	0.130828	stable
triads8121	TraesCS4A02G078800	0.3528	0.00179688	0.000114157	0.0299625	0.00790806	stable
triads7997	TraesCS4A02G079600	0.639022	0.82962	0.826561	0.624043	0.937245	stable
triads7996	TraesCS4A02G079700	0.195503	0.00706549	0.000624826	0.0323609	0.0185669	stable
triads7995	TraesCS4A02G079800	0.0680458	0.0142478	0.0186539	0.797683	0.00284438	stable
triads7989	TraesCS4A02G080500	0.550747	0.0166801	0.000735773	0.0249935	0.0218768	stable
triads7987	TraesCS4A02G080700	0.269497	0.745218	0.382201	0.0786329	0.751634	stable
triads7986	TraesCS4A02G080900	0.211239	0.81728	0.769961	0.306135	0.95616	dynamic
triads7985	TraesCS4A02G081100	0.903512	0.459817	0.218317	0.286944	0.965858	stable
triads7980	TraesCS4A02G081700	0.304724	0.293224	0.687398	0.829796	0.916188	stable
triads7979	TraesCS4A02G082000	0.115033	0.986572	0.435331	0.029866	0.769386	dynamic
triads7978	TraesCS4A02G082100	0.885456	0.249408	0.181604	0.429716	0.633493	stable
triads7974	TraesCS4A02G082700	0.404433	0.836017	0.902417	0.430498	0.320561	stable
triads7973	TraesCS4A02G083200	0.0938696	0.296499	0.45747	0.871216	0.569567	stable
triads7972	TraesCS4A02G083300	0.617489	0.667919	0.579986	0.657777	0.717434	stable
triads7971	TraesCS4A02G083400	0.185438	0.0282361	0.0242843	0.545437	0.0117569	stable
triads7970	TraesCS4A02G083500	0.666139	0.0564621	0.0240561	0.178682	0.116329	stable
triads7969	TraesCS4A02G083700	0.0686264	0.0206737	0.0268886	0.415871	0.00403288	stable
triads7963	TraesCS4A02G084800	0.00748664	0.0164778	0.0685708	0.495601	0.0188922	dynamic
triads7960	TraesCS4A02G085300	0.884999	0.0558264	0.0126683	0.0413918	0.062788	dynamic
triads7959	TraesCS4A02G085400	0.583378	0.689218	0.999487	0.249989	0.877899	dynamic
triads7957	TraesCS4A02G085700	0.635085	0.602413	0.549136	0.782439	0.210605	stable
triads7955	TraesCS4A02G086500	0.293634	0.860218	0.804874	0.250659	0.409086	stable
triads7954	TraesCS4A02G086600	0.00400462	0.0121983	0.153133	0.234095	0.130697	stable
triads7952	TraesCS4A02G086900	0.425173	0.0427105	0.00348336	0.000551345	0.0132713	dynamic
triads7949	TraesCS4A02G087200	0.713697	0.0704014	0.0128096	0.112589	0.175783	stable
triads7948	TraesCS4A02G087300	0.873186	0.583455	0.53239	0.173569	0.397706	dynamic
triads7947	TraesCS4A02G087400	0.526797	0.12907	0.0170684	0.00831901	0.0672315	stable
triads7944	TraesCS4A02G087700	0.427165	0.837753	0.537298	0.306113	0.684773	stable
triads7942	TraesCS4A02G087900	0.081086	0.000865225	9.41219e-05	0.076108	0.00229109	stable
triads7941	TraesCS4A02G088200	0.0836007	0.595195	0.786771	0.0522268	0.709647	stable
triads7940	TraesCS4A02G088300	0.815578	0.459657	0.208557	0.275851	0.782724	stable
triads7939	TraesCS4A02G088400	0.349102	0.399483	0.368752	0.571192	0.294114	dynamic
triads7938	TraesCS4A02G088600	0.310068	0.118342	0.046288	0.274093	0.0848828	stable
triads7937	TraesCS4A02G088700	0.0221907	7.92337e-05	7.15116e-06	0.0176427	0.00011333	stable
triads7936	TraesCS4A02G089100	0.671292	0.182611	0.106989	0.568191	0.122908	stable
triads7935	TraesCS4A02G089200	0.610033	0.768454	0.63853	0.581787	0.720433	stable
triads7934	TraesCS4A02G089400	0.422754	0.150262	0.183714	0.36527	0.126965	stable
triads7932	TraesCS4A02G089700	0.537852	0.147315	0.0354214	0.186579	0.0633847	stable
triads7930	TraesCS4A02G089900	0.568673	0.812554	0.586878	0.755305	0.756583	dynamic
triads7923	TraesCS4A02G091200	0.00674724	0.00721242	0.0164487	0.848852	0.00407064	stable
triads7922	TraesCS4A02G091300	0.035143	0.133329	0.301538	0.455661	0.268794	stable
triads7918	TraesCS4A02G091900	0.0595208	0.00445524	0.000935644	0.0933101	0.0434479	stable
triads7915	TraesCS4A02G092400	0.0169692	0.064572	0.438188	0.141236	0.115676	stable
triads7911	TraesCS4A02G093100	0.00919654	0.316883	0.852251	0.0776056	0.358361	dynamic
triads7907	TraesCS4A02G093600	0.193788	0.000128608	1.52932e-06	0.0013395	6.58961e-05	stable
triads7906	TraesCS4A02G093700	0.132661	0.409263	0.483191	0.68027	0.0224048	stable
triads7905	TraesCS4A02G093800	0.00109265	0.00430855	0.0290645	0.411907	0.00571644	stable
triads7904	TraesCS4A02G093900	0.437913	0.011384	0.00062894	0.00196811	0.00474818	stable
triads7900	TraesCS4A02G094400	0.738839	0.060048	0.00386921	0.0389209	0.222564	stable
triads7899	TraesCS4A02G094500	0.0842847	0.819255	0.142671	0.058214	0.22401	dynamic
triads7897	TraesCS4A02G094800	0.298617	0.421955	0.104513	0.0314432	0.271173	stable
triads7892	TraesCS4A02G095300	0.069693	0.00335985	0.000727308	0.07945	0.011344	stable
triads7890	TraesCS4A02G095600	0.158327	0.00463168	0.000797257	0.112539	0.0032649	dynamic
triads7891	TraesCS4A02G095800	0.200006	0.632578	0.82127	0.402613	0.37135	stable
triads7886	TraesCS4A02G096200	0.0975434	0.00347255	0.00110697	0.137142	0.0174672	stable
triads7884	TraesCS4A02G096400	0.859423	0.248067	0.0871608	0.0386972	0.671096	dynamic
triads7882	TraesCS4A02G096600	0.672147	0.439915	0.387499	0.316879	0.0426439	stable
triads7881	TraesCS4A02G096700	0.514741	0.063425	0.011703	0.0856559	0.00710375	stable
triads7871	TraesCS4A02G098500	0.539096	0.00350622	3.5403e-05	0.000774503	0.000853107	stable
triads7870	TraesCS4A02G098600	0.0154774	0.0578636	0.13677	0.851551	0.0357849	dynamic
triads7869	TraesCS4A02G098700	0.0950434	0.0239739	0.0419979	0.23414	0.00643704	dynamic
triads7868	TraesCS4A02G098800	0.0305063	0.00401699	0.0260628	0.224295	0.00209129	dynamic
triads7865	TraesCS4A02G099100	0.153351	0.655215	0.233677	0.141154	0.861568	stable
triads7864	TraesCS4A02G099300	0.729785	0.0465731	0.0100222	0.0215663	0.0609627	stable
triads7863	TraesCS4A02G099400	0.959051	0.838628	0.688184	0.610004	0.938877	stable
triads7854	TraesCS4A02G101400	0	0.261512	0.354459	0.893448	0.46655	stable
triads7853	TraesCS4A02G101500	0.00204178	0.0718063	0.052181	0.945652	0.0499358	dynamic
triads7852	TraesCS4A02G101600	0.0173569	0.00632098	0.01282	0.90586	0.00391608	stable
triads7847	TraesCS4A02G102200	0.180737	0.598815	0.297486	0.245403	0.544602	stable
triads7845	TraesCS4A02G102400	0.543352	0.543218	0.178186	0.185528	0.50583	dynamic
triads7843	TraesCS4A02G102700	0.261667	0.22928	0.311317	0.794232	0.138407	stable
triads7841	TraesCS4A02G102900	0.805204	0.0964042	0.057814	0.300525	0.274006	dynamic
triads7840	TraesCS4A02G103000	0.0955346	0.0460579	0.0600455	0.683449	0.409187	stable
triads7837	TraesCS4A02G103400	0.727485	0.285941	0.196759	0.946874	0.10154	stable
triads7836	TraesCS4A02G103500	0.0242419	0.00766332	0.00796895	0.716373	0.00537284	stable
triads7833	TraesCS4A02G104400	0.438713	0.00419595	0.000106204	0.00821951	0.0060626	stable
triads7830	TraesCS4A02G104800	0.479114	0.345261	0.0638428	0.0528832	0.079329	stable
triads7829	TraesCS4A02G104900	0	0.000268321	4.07293e-05	9.29621e-05	0.0018327	dynamic
triads7828	TraesCS4A02G105000	0.392994	0.338162	0.385178	0.967729	0.0819827	stable
triads7820	TraesCS4A02G106300	0.856758	0.895264	0.795098	0.261976	0.840137	stable
triads7819	TraesCS4A02G106400	0.48413	0.00950966	0.000380169	0.0502853	0.0136388	stable
triads7817	TraesCS4A02G106700	0.750555	0.37718	0.280208	0.642548	0.996892	stable
triads7816	TraesCS4A02G106800	0.962366	0.111473	0.102973	0.60205	0.258063	stable
triads7812	TraesCS4A02G107300	0.686387	0.215305	0.221906	0.535492	0.140652	dynamic
triads7811	TraesCS4A02G107400	0.0464955	0.00554508	0.00814436	0.700491	0.00585686	stable
triads7810	TraesCS4A02G107900	0.688677	0.0149629	0.00122086	0.0421147	0.00966273	stable
triads7804	TraesCS4A02G108900	0.294667	0.144462	0.178038	0.863321	0.109008	stable
triads7802	TraesCS4A02G109200	0.798113	0.117422	0.0185658	0.00374744	0.253031	dynamic
triads7799	TraesCS4A02G109600	0.28616	0.544169	0.1245	0.0161539	0.852019	stable
triads7798	TraesCS4A02G109700	0.0180959	0.0607805	0.239406	0.42126	0.16793	dynamic
triads7792	TraesCS4A02G110400	0.849236	0.0164906	0.00105921	0.00623228	0.0573979	stable
triads7785	TraesCS4A02G111300	0.0437858	0.37053	0.671923	0.333171	0.884482	dynamic
triads7777	TraesCS4A02G112800	0.524062	0.296807	0.0527644	0.0182799	0.114866	dynamic
triads7775	TraesCS4A02G113100	0.219175	0.00145539	8.34321e-05	0.00177222	0.000634095	dynamic
triads7774	TraesCS4A02G113200	0.37226	0.00786823	0.000469885	0.011569	0.00888508	stable
triads7773	TraesCS4A02G113300	0.697737	0.214245	0.080482	0.421509	0.111815	stable
triads7772	TraesCS4A02G113500	0.0718766	0.000441392	0.000106011	0.0137027	0.000379764	dynamic
triads7768	TraesCS4A02G114100	0.13897	0.00189938	0.000504079	0.11487	0.0119833	stable
triads7767	TraesCS4A02G114200	0.526589	0.0307787	0.00898432	0.195413	0.128876	stable
triads7762	TraesCS4A02G114800	0.33771	0.0399355	0.0226718	0.457154	0.062393	dynamic
triads7760	TraesCS4A02G115000	0.47065	0.529668	0.137044	0.181697	0.885146	stable
triads7759	TraesCS4A02G115100	0.28071	0.561773	0.707258	0.918315	0.264203	stable
triads7757	TraesCS4A02G115300	0.451233	0.00600152	0.000397294	0.0202925	0.0130347	stable
triads297	TraesCS4A02G115700	0.793777	0.510309	0.638463	0.837878	0.888153	dynamic
triads7754	TraesCS4A02G116000	0.121212	0.00145429	0.000210393	0.0717887	0.00433348	stable
triads7751	TraesCS4A02G117000	0.630657	0.283992	0.0546049	0.118683	0.24784	stable
triads7747	TraesCS4A02G117400	0.187728	0.15596	0.394236	0.975923	0.139445	dynamic
triads7744	TraesCS4A02G117700	0.00372501	0.150922	0.653361	0.0267003	0.116863	stable
triads7732	TraesCS4A02G119700	0.113893	0.000921759	1.87343e-05	0.00751893	0.00164078	stable
triads7731	TraesCS4A02G119900	0.0117315	0.00456788	0.0719719	0.587174	0.0080196	dynamic
triads7726	TraesCS4A02G120900	0.862645	0.364381	0.197552	0.738494	0.393589	stable
triads7712	TraesCS4A02G121300	0.580613	0.977099	0.548657	0.260513	0.970046	stable
triads7713	TraesCS4A02G121400	0.572737	0.0821585	0.031955	0.30412	0.0225199	stable
triads7714	TraesCS4A02G121500	0.00590892	1.24559e-06	1.68336e-08	0.00673835	3.84645e-06	stable
triads7715	TraesCS4A02G121600	0.695105	0.303054	0.413114	0.353671	0.865045	stable
triads7717	TraesCS4A02G122100	0.00134948	0.021721	0.835321	0.311988	0.130604	dynamic
triads7718	TraesCS4A02G122200	0.679452	0.855947	0.97882	0.823968	0.868686	stable
triads7720	TraesCS4A02G122400	0.902465	0.454015	0.235848	0.144719	0.210818	stable
triads7723	TraesCS4A02G122800	0.692837	0.264341	0.127115	0.187188	0.131804	stable
triads7724	TraesCS4A02G122900	0.289705	0.0604338	0.0682944	0.403425	0.224763	stable
triads7710	TraesCS4A02G123500	0	0.530401	0.761999	0.292166	0.676621	dynamic
triads7708	TraesCS4A02G123600	0.127444	0.0151851	0.00488161	0.189529	0.0585525	stable
triads7709	TraesCS4A02G123700	0.0865349	0.0295376	0.0348799	0.51522	0.244666	stable
triads7704	TraesCS4A02G124200	0.812082	0.00748779	0.000272874	0.00145043	0.00196017	stable
triads7703	TraesCS4A02G124300	0.087017	0.0243855	0.0640144	0.779064	0.0338533	stable
triads7700	TraesCS4A02G124700	0.22501	0.572776	0.785717	0.536425	0.419328	stable
triads7699	TraesCS4A02G124800	0.937165	0.108017	0.0117478	0.00826217	0.0478121	stable
triads7696	TraesCS4A02G125300	0.283947	0.355678	0.68211	0.451413	0.900762	stable
triads7695	TraesCS4A02G125500	0.0299478	0.109182	0.366288	0.147794	0.0215289	stable
triads7691	TraesCS4A02G126300	0.456886	0.0372687	0.0171531	0.0928014	0.0136351	stable
triads7689	TraesCS4A02G126500	0.37287	0.135661	0.0256526	0.00399964	0.444089	stable
triads7684	TraesCS4A02G127100	0.219645	0.824221	0.815508	0.102215	0.724759	dynamic
triads7681	TraesCS4A02G127500	0.0197394	0.339405	0.994344	0.0775152	0.808985	stable
triads7679	TraesCS4A02G127700	0.860782	0.364574	0.157827	0.126694	0.0402543	dynamic
triads7677	TraesCS4A02G128000	0.0589111	0.00669773	0.0133144	0.647106	0.00364904	stable
triads7676	TraesCS4A02G128100	0.514469	0.568486	0.235679	0.349332	0.555376	stable
triads7675	TraesCS4A02G128200	0	0.002136	0.00196994	0.152103	0.00611238	dynamic
triads7672	TraesCS4A02G128600	0.126833	0.166511	0.352824	0.965907	0.127747	stable
triads7668	TraesCS4A02G129100	0.00170986	0.000644788	0.0276751	0.697732	0.0035135	dynamic
triads7667	TraesCS4A02G129200	0.0811229	0.000224473	3.28053e-05	0.0551235	0.00203445	stable
triads7662	TraesCS4A02G129800	0.342602	0.142229	0.00634438	0.00255869	0.1031	stable
triads7658	TraesCS4A02G130800	0.582704	0.233576	0.074018	0.0557264	0.336139	stable
triads7657	TraesCS4A02G131000	0.244987	0.00135217	1.58421e-05	0.00634955	0.00173564	stable
triads7655	TraesCS4A02G131300	0.163655	0.00659168	0.00406979	0.2713	0.0754031	stable
triads7653	TraesCS4A02G131500	0.0144487	0.00133188	0.00219098	0.5219	0.000938676	stable
triads7651	TraesCS4A02G131700	0.228727	0.653104	0.777127	0.0467311	0.841657	stable
triads7648	TraesCS4A02G132000	0.130576	0.498419	0.774661	0.244881	0.450213	stable
triads7642	TraesCS4A02G132900	0.510493	0.869246	0.873934	0.76849	0.781795	stable
triads7640	TraesCS4A02G133400	0.560513	0.661104	0.283326	0.188273	0.521767	stable
triads7639	TraesCS4A02G133700	0.926144	0.112725	0.0211496	0.0651759	0.182601	stable
triads7637	TraesCS4A02G133900	0.426872	0.00500142	0.00100258	0.0639774	0.00939849	dynamic
triads7636	TraesCS4A02G134000	0.147868	0.000524292	2.0547e-05	0.00332788	0.000701903	stable
triads7635	TraesCS4A02G134100	0.00156715	0.338038	0.535603	0.297397	0.362655	dynamic
triads7632	TraesCS4A02G134800	0.771557	0.385943	0.218866	0.250897	0.923762	stable
triads7631	TraesCS4A02G134900	0.387482	0.089537	0.0600167	0.424216	0.0136733	stable
triads7629	TraesCS4A02G135100	0.762188	0.234028	0.12784	0.433937	0.0658867	stable
triads7624	TraesCS4A02G135700	0.552504	0.0825333	0.0308824	0.314675	0.375118	stable
triads7623	TraesCS4A02G135800	0.71228	0.00925563	0.000537659	0.0186409	0.00781275	stable
triads7617	TraesCS4A02G136400	0.378979	0.216157	0.128144	0.381712	0.257905	stable
triads7596	TraesCS4A02G139300	0.0492934	0.27546	0.584341	0.264219	0.465127	stable
triads7597	TraesCS4A02G139400	0.476558	0.943176	0.382839	0.167128	0.470032	stable
triads7599	TraesCS4A02G139500	0.724484	0.0139346	0.000299923	0.00986732	0.00444941	dynamic
triads7614	TraesCS4A02G140100	0.686799	0.378329	0.29838	0.965666	0.380734	stable
triads7610	TraesCS4A02G140200	0.256261	0.52938	0.799148	0.288604	0.327368	stable
triads7607	TraesCS4A02G147000	0.137805	0.492844	0.689572	0.602717	0.228402	stable
triads7603	TraesCS4A02G157600	0.00191844	0.0110648	0.0460816	0.549252	0.00682911	stable
triads7604	TraesCS4A02G157900	0.548882	0.0185772	0.00193633	0.0526313	0.0133358	dynamic
triads7595	TraesCS4A02G167300	0.348278	0.00580034	0.000340738	0.055779	0.0190319	stable
triads7484	TraesCS4A02G169200	0.186002	0.171612	0.30421	0.920801	0.110696	stable
triads7485	TraesCS4A02G169300	0.763574	0.792478	0.711808	0.715918	0.498564	stable
triads7592	TraesCS4A02G172400	0.414255	0.00382056	0.000927867	0.0307518	0.0324448	stable
triads7591	TraesCS4A02G172800	0.62108	0.0211684	0.00241152	0.0344353	0.0817321	stable
triads7589	TraesCS4A02G173300	0.391283	0.39731	0.0658606	0.00966906	0.102908	stable
triads7587	TraesCS4A02G174100	0.245856	0.00877296	0.00128167	0.00886989	0.00660821	dynamic
triads7580	TraesCS4A02G176100	0.78871	0.53295	0.346857	0.90008	0.121154	stable
triads7579	TraesCS4A02G176200	0.703376	0.618665	0.940534	0.788083	0.774171	stable
triads7578	TraesCS4A02G176300	0	0.412758	0.0375749	0.0589811	0.355012	stable
triads7576	TraesCS4A02G177000	0.0923038	0.00545702	0.0013647	0.103187	0.0797941	stable
triads7575	TraesCS4A02G177200	0.462206	0.394034	0.807653	0.397465	0.602064	dynamic
triads7560	TraesCS4A02G178700	0.585897	0.603398	0.751525	0.499972	0.493374	dynamic
triads7566	TraesCS4A02G179300	0.150712	0.587381	0.923385	0.124311	0.963142	dynamic
triads7568	TraesCS4A02G179700	0.362928	0.0962435	0.183752	0.909167	0.0713892	stable
triads7569	TraesCS4A02G179800	0.950922	0.527417	0.497641	0.747208	0.751932	stable
triads7550	TraesCS4A02G180100	0.665056	0.0462542	0.0138559	0.158945	0.0935504	stable
triads7549	TraesCS4A02G180500	0.398201	0.918536	0.528615	0.217648	0.538967	stable
triads7547	TraesCS4A02G180800	0.944377	0.610617	0.440006	0.339118	0.242045	stable
triads7546	TraesCS4A02G181100	0.659578	0.918244	0.738239	0.251578	0.593229	dynamic
triads7545	TraesCS4A02G182300	0.653142	0.08304	0.0567102	0.334927	0.617342	stable
triads7543	TraesCS4A02G182800	0.0160554	0.114149	0.673972	0.0400368	0.215689	stable
triads7542	TraesCS4A02G182900	0.670961	0.208028	0.036725	0.0160494	0.207264	stable
triads7540	TraesCS4A02G183200	0.485718	0.297725	0.144633	0.0743356	0.477304	stable
triads7537	TraesCS4A02G183400	0.808115	0.0924527	0.0328881	0.213771	0.0699923	stable
triads7533	TraesCS4A02G184300	0.194935	0.753516	0.137242	0.0119742	0.451777	stable
triads7531	TraesCS4A02G184700	0.168854	0.0126565	0.00518091	0.2767	0.015692	stable
triads7530	TraesCS4A02G184800	0.674847	0.501225	0.329302	0.391821	0.365402	dynamic
triads7529	TraesCS4A02G184900	0.343031	0.0397781	0.00190202	0.0534177	9.01782e-05	stable
triads7526	TraesCS4A02G185200	0.710624	0.174258	0.0442124	0.0840852	0.132695	stable
triads7524	TraesCS4A02G185400	0.221714	0.665265	0.0783236	0.0029104	0.357786	stable
triads7521	TraesCS4A02G186300	0.302337	0.0018442	0.000164543	0.0422063	0.00800836	stable
triads7519	TraesCS4A02G186800	0.715287	0.869726	0.999995	0.588294	0.710968	dynamic
triads7515	TraesCS4A02G187500	0.013058	0.00122262	0.00596061	0.695448	7.55881e-05	dynamic
triads7493	TraesCS4A02G188200	0.152893	0.108411	0.100852	0.728237	0.0350193	stable
triads7497	TraesCS4A02G188700	0.69846	0.559737	0.571847	0.567396	0.634404	stable
triads7498	TraesCS4A02G188800	0.20864	0.0240401	0.0599453	0.484958	0.0646403	dynamic
triads7499	TraesCS4A02G188900	0.549422	0.516647	0.377858	0.366065	0.260074	stable
triads7501	TraesCS4A02G189400	0.362588	0.743547	0.458233	0.708333	0.551794	dynamic
triads7505	TraesCS4A02G190100	0.415713	0.759488	0.43282	0.332561	0.534297	stable
triads7506	TraesCS4A02G190400	0.000714522	0.0861212	0.168812	0.56063	0.0805511	dynamic
triads7482	TraesCS4A02G191000	0.596296	0.306519	0.0792996	0.15018	0.170003	stable
triads7479	TraesCS4A02G191300	0.582898	0.0558853	0.0354583	0.349333	0.050117	stable
triads7473	TraesCS4A02G192500	0.0379801	0.0260027	0.0817871	0.605552	0.116022	stable
triads7472	TraesCS4A02G192600	0.958667	0.143323	0.057799	0.151178	0.0632258	stable
triads7471	TraesCS4A02G192700	0.000421385	0.00658619	0.0229172	0.367228	0.00326283	stable
triads7463	TraesCS4A02G193700	0.291753	0.0385169	0.0113903	0.101856	0.116893	stable
triads7458	TraesCS4A02G194500	0.0273093	0.466084	0.939863	0.0321885	0.584817	stable
triads7456	TraesCS4A02G194700	0.389703	0.826783	0.598095	0.254198	0.868273	stable
triads7453	TraesCS4A02G195400	0.561212	0.6753	0.970389	0.732693	0.904044	stable
triads7451	TraesCS4A02G195600	0.38469	0.976438	0.823211	0.389991	0.888451	stable
triads7450	TraesCS4A02G195700	0.0879705	0.00414857	0.00218298	0.159012	0.00126693	stable
triads7444	TraesCS4A02G197900	0.495478	0.194283	0.00722176	4.65184e-05	0.33394	stable
triads7436	TraesCS4A02G199200	0.803503	0.240288	0.198407	0.70473	0.587939	stable
triads7435	TraesCS4A02G199300	0.658676	0.0988739	0.0113533	0.0118798	0.117382	stable
triads7433	TraesCS4A02G199600	0.969168	0.0436449	0.00321748	0.0105305	0.0145989	stable
triads7373	TraesCS4A02G201300	0.434054	0.273004	0.33452	0.986319	0.0813112	stable
triads7377	TraesCS4A02G202000	0.434311	0.878035	0.742534	0.451951	0.944831	dynamic
triads7379	TraesCS4A02G202200	0.0078871	0.0428503	0.178098	0.367633	0.0447684	dynamic
triads7382	TraesCS4A02G202700	0.682703	0.830527	0.540706	0.361943	0.148759	stable
triads7384	TraesCS4A02G203000	0.0279938	0.410204	0.745192	0.145925	0.266981	dynamic
triads7385	TraesCS4A02G203300	0.305245	0.427627	0.579032	0.959701	0.833758	stable
triads7388	TraesCS4A02G203900	0.103162	0.00466072	0.00101521	0.0903592	0.00531002	stable
triads7390	TraesCS4A02G204100	0.232145	0.822206	0.407678	0.108799	0.659273	stable
triads7391	TraesCS4A02G204300	0.663687	0.671643	0.88339	0.988354	0.165114	stable
triads7396	TraesCS4A02G205800	0.424713	0.667735	0.709418	0.545322	0.697534	stable
triads7399	TraesCS4A02G206200	0.0351223	0.016978	0.0467629	0.819584	0.0949351	stable
triads7402	TraesCS4A02G206900	0.598228	0.968168	0.872656	0.537337	0.827798	stable
triads7404	TraesCS4A02G207300	0.568909	0.491461	0.187031	0.0738025	0.409972	stable
triads7406	TraesCS4A02G207600	0.752671	0.425479	0.310813	0.701447	0.994176	stable
triads7407	TraesCS4A02G207700	0.0734317	0.222063	0.284573	0.891815	0.078475	stable
triads7409	TraesCS4A02G207900	0.0263987	0.254633	0.943369	0.0545987	0.374405	stable
triads7410	TraesCS4A02G208000	0.108792	0.000154929	1.39509e-05	0.0187406	0.000655385	stable
triads7411	TraesCS4A02G208100	0.327601	0.630509	0.246655	0.235277	0.939821	stable
triads7418	TraesCS4A02G209000	0.821453	0.0803204	0.0134687	0.0257687	0.0965192	stable
triads7419	TraesCS4A02G209100	0.764087	0.873292	0.943315	0.192335	0.341863	stable
triads7420	TraesCS4A02G209500	0.255298	0.0521312	0.0967116	0.818657	0.0893427	stable
triads7422	TraesCS4A02G209800	0.517911	0.0848643	0.0114753	0.0294627	0.0419774	dynamic
triads7423	TraesCS4A02G209900	0.276411	0.0135774	0.0023699	0.0613136	0.0105542	stable
triads7426	TraesCS4A02G210700	0.202702	0.781776	0.405876	0.283395	0.552119	dynamic
triads7371	TraesCS4A02G211100	0.176607	0.00506005	0.00161033	0.0330957	0.0246005	stable
triads7366	TraesCS4A02G211700	0.343087	0.279803	0.247987	0.565612	0.82295	stable
triads7365	TraesCS4A02G211800	0.883609	0.454202	0.475368	0.690564	0.232577	stable
triads7362	TraesCS4A02G212800	0.285263	0.243806	0.582034	0.682186	0.0708354	dynamic
triads7361	TraesCS4A02G213300	0.00975741	0.347562	0.356861	0.765267	0.209587	dynamic
triads7357	TraesCS4A02G213500	3.02743e-05	2.36404e-05	0.00065802	0.830791	3.38242e-05	dynamic
triads7358	TraesCS4A02G213800	0.327415	0.00790527	0.00453273	0.171167	0.0630147	stable
triads7356	TraesCS4A02G214100	0.915784	0.317409	0.283907	0.839263	0.281288	stable
triads7355	TraesCS4A02G214200	0.0239611	0.000234496	7.3896e-05	0.122234	0.00451725	stable
triads7353	TraesCS4A02G214400	0.910142	0.287097	0.130535	0.243668	0.568832	stable
triads7351	TraesCS4A02G214800	0.523935	0.924291	0.41493	0.0631193	0.441559	dynamic
triads7350	TraesCS4A02G215100	0.0494786	0.00735551	0.0253156	0.796538	0.0109966	dynamic
triads7349	TraesCS4A02G215300	0.869695	0.323569	0.0829191	0.022924	0.309705	dynamic
triads7348	TraesCS4A02G215500	0.0338438	0.319667	0.324733	0.97698	0.468011	dynamic
triads7344	TraesCS4A02G216100	0.945485	0.0398835	0.00393434	0.0342166	0.0589401	stable
triads7331	TraesCS4A02G218400	0.310078	0.00676934	0.00128019	0.0021946	0.00597129	dynamic
triads7333	TraesCS4A02G218600	0.22206	0.00223518	0.000124911	0.00200043	0.00061466	stable
triads7335	TraesCS4A02G218900	0.853836	0.3381	0.274541	0.421251	0.797285	stable
triads7337	TraesCS4A02G219700	0	0.507921	0.747159	0.148556	0.32283	stable
triads7340	TraesCS4A02G220300	0.68234	0.628399	0.378046	0.0475387	0.391551	dynamic
triads7341	TraesCS4A02G220900	0.00127837	0.00977174	0.124949	0.0627822	0.0886704	stable
triads7343	TraesCS4A02G221700	0.474383	0.163957	0.104004	0.114018	0.0243265	stable
triads7316	TraesCS4A02G221900	0.98438	0.189459	0.097915	0.146278	0.0722225	stable
triads7314	TraesCS4A02G222200	0.689983	0.939993	0.976694	0.799984	0.371819	stable
triads7315	TraesCS4A02G222300	0.63564	0.686473	0.304217	0.222641	0.391962	dynamic
triads7309	TraesCS4A02G222900	0.808704	0.124349	0.0772636	0.3018	0.0416843	stable
triads7302	TraesCS4A02G224800	0.161533	0.26716	0.463145	0.484411	0.4293	stable
triads7295	TraesCS4A02G225900	0.216127	0.823137	0.21551	0.00952349	0.541728	dynamic
triads7294	TraesCS4A02G226500	0.374053	0.00450393	0.000819635	0.0502343	0.024018	stable
triads7281	TraesCS4A02G227900	0.420492	0.458302	0.0960853	0.0343224	0.46333	stable
triads7274	TraesCS4A02G229400	0.281479	0.00588668	0.000333221	0.00776228	0.00372008	stable
triads7273	TraesCS4A02G229800	0.456396	0.6194	0.345215	0.0282378	0.934245	stable
triads7265	TraesCS4A02G231100	0.258031	0.00347944	0.000690728	0.0658404	0.0201486	stable
triads7262	TraesCS4A02G231500	0.057529	0.251917	0.586829	0.523779	0.237515	dynamic
triads7260	TraesCS4A02G231800	0.00757762	0.0827725	0.312862	0.194251	0.0967416	stable
triads7255	TraesCS4A02G232400	0.0020876	0.0283315	0.144044	0.186556	0.0770722	dynamic
triads7253	TraesCS4A02G232600	0.947419	0.0823373	0.0346625	0.0636046	0.0800635	dynamic
triads7247	TraesCS4A02G234400	0.30274	0.205326	0.183181	0.597034	0.0472158	stable
triads7245	TraesCS4A02G234600	0.766108	0.0732589	0.00365339	0.00144993	0.0338557	stable
triads7239	TraesCS4A02G235500	0.707649	0.918012	0.816525	0.969562	0.748192	dynamic
triads7235	TraesCS4A02G236100	0.285008	0.546457	0.394469	0.174168	0.745629	stable
triads7233	TraesCS4A02G236400	0.753346	0.475924	0.09734	0.230174	0.0967917	dynamic
triads7223	TraesCS4A02G238100	0.312716	0.909941	0.437272	0.10484	0.963194	stable
triads7219	TraesCS4A02G238600	0.991109	0.525555	0.386045	0.27881	0.401375	dynamic
triads7216	TraesCS4A02G239200	0.0527645	0.520816	0.840677	0.29691	0.358575	stable
triads7215	TraesCS4A02G239300	0.116894	0.0121601	0.0124413	0.442361	0.0256247	stable
triads7214	TraesCS4A02G239500	0.713607	0.10233	0.0358654	0.0314447	0.2179	stable
triads7211	TraesCS4A02G240000	0	0.900487	0.753194	0.0947802	0.620748	dynamic
triads7203	TraesCS4A02G242500	0.207047	0.00485643	0.000443117	0.065824	0.00589817	dynamic
triads7200	TraesCS4A02G243100	0.189344	0.293011	0.373035	0.472175	0.0611312	stable
triads7197	TraesCS4A02G243500	0.138349	0.511511	0.879769	0.102346	0.770377	stable
triads7196	TraesCS4A02G244000	0.34767	0.0230242	0.00840889	0.282411	0.0814218	stable
triads7193	TraesCS4A02G244400	0.745125	0.031707	0.00259492	0.0466908	0.0116549	stable
triads7183	TraesCS4A02G246000	0.391065	0.0297937	0.0130778	0.368477	0.0132126	stable
triads7182	TraesCS4A02G246100	0.457318	0.233069	0.38134	0.689435	0.186222	stable
triads7177	TraesCS4A02G247000	0.206514	0.0130669	0.00114659	0.0345677	0.0194299	dynamic
triads7171	TraesCS4A02G247700	0.279864	0.00258487	0.00120022	0.0719872	0.0225086	stable
triads7167	TraesCS4A02G248800	0.241089	0.000733634	3.31748e-05	0.00723851	0.00142629	stable
triads7166	TraesCS4A02G248900	0.215016	0.243114	0.258622	0.56359	0.241054	dynamic
triads7163	TraesCS4A02G249300	0.0736349	6.4952e-05	9.96999e-06	0.0149911	0.000531584	stable
triads7160	TraesCS4A02G249800	0.533118	0.268741	0.183215	0.804315	0.525028	dynamic
triads7158	TraesCS4A02G250200	7.90044e-05	2.77806e-06	6.69027e-05	0.579238	0.000577776	dynamic
triads7156	TraesCS4A02G250800	0.104275	0.358724	0.946939	0.224475	0.679295	stable
triads7149	TraesCS4A02G253000	0.192412	0.371918	0.576983	0.365963	0.176729	stable
triads7148	TraesCS4A02G253400	0.801644	0.765022	0.556059	0.885693	0.979725	stable
triads7147	TraesCS4A02G253500	0.291788	0.383945	0.0570199	0.00734028	0.480494	stable
triads7143	TraesCS4A02G255000	0.0682524	0.000289096	8.32281e-05	0.105339	0.00187486	stable
triads7138	TraesCS4A02G255700	8.13901e-05	0.00116873	0.00843462	0.842312	0.00170533	dynamic
triads7132	TraesCS4A02G256200	0.303433	0.327077	0.560519	0.659493	0.141071	stable
triads7127	TraesCS4A02G257200	0.0658618	0.0145941	0.0171835	0.852802	0.0041312	stable
triads7123	TraesCS4A02G257800	0.0268223	0.924673	0.306911	0.00371853	0.630264	dynamic
triads7120	TraesCS4A02G258100	0.140144	0.00341313	0.000316084	0.090995	0.00201682	dynamic
triads7119	TraesCS4A02G258200	0.671267	0.084615	0.0165159	0.060402	0.116782	stable
triads7117	TraesCS4A02G258600	0.881323	0.405207	0.240286	0.0574312	0.306382	dynamic
triads7112	TraesCS4A02G259500	0.30433	0.00734247	0.00536614	0.0596173	0.0189691	dynamic
triads7107	TraesCS4A02G260200	0.563047	0.786962	0.679152	0.879734	0.305129	stable
triads7104	TraesCS4A02G260500	0.0109656	0.00209559	0.0295204	0.280823	0.00151653	dynamic
triads7103	TraesCS4A02G260800	0.174772	0.0466985	0.0394413	0.223105	0.00105126	stable
triads7101	TraesCS4A02G261000	0.173677	0.000774057	0.00010964	0.0252663	0.0026087	stable
triads7100	TraesCS4A02G261600	0.301962	0.957267	0.382086	0.0697737	0.84745	stable
triads7099	TraesCS4A02G262100	0.693614	0.0770971	0.0258908	0.2316	0.263416	stable
triads7097	TraesCS4A02G262300	0.121268	0.00105816	0.000144646	0.0312186	0.0110609	stable
triads7092	TraesCS4A02G263100	0.937302	0.527228	0.272944	0.246388	0.989039	stable
triads7089	TraesCS4A02G263800	0.0416354	0.17812	0.588749	0.20627	0.208194	stable
triads7090	TraesCS4A02G263900	0.242049	0.226967	0.497854	0.759293	0.122815	stable
triads7084	TraesCS4A02G264500	0.838774	0.165202	0.08911	0.30563	0.0937655	stable
triads7083	TraesCS4A02G264800	0.405699	0.463327	0.902076	0.319946	0.754062	stable
triads7082	TraesCS4A02G264900	0.0204803	0.0371372	0.0448316	0.957195	0.0176766	dynamic
triads7079	TraesCS4A02G265300	0.960536	0.465746	0.443532	0.722071	0.174057	stable
triads7078	TraesCS4A02G265400	0.0448308	0.170364	0.444873	0.645105	0.168915	stable
triads7076	TraesCS4A02G266400	0.023649	0.000559884	0.000100911	0.0941912	0.014756	stable
triads7074	TraesCS4A02G266600	0.867541	0.901704	0.799313	0.537838	0.449744	stable
triads7072	TraesCS4A02G266900	0.200581	0.463171	0.76725	0.431123	0.496496	dynamic
triads7071	TraesCS4A02G267000	0.609869	0.27361	0.263238	0.585746	0.903895	stable
triads7069	TraesCS4A02G267300	0.876528	0.65633	0.557981	0.958846	0.262251	stable
triads7068	TraesCS4A02G267500	0.510289	0.253909	0.183013	0.491669	0.0500801	stable
triads7065	TraesCS4A02G267800	0.706042	0.82133	0.811826	0.582006	0.945266	stable
triads7063	TraesCS4A02G268000	0.0083463	0.000973031	0.00149878	0.474739	0.00229929	stable
triads7062	TraesCS4A02G268100	0.160189	0.00918971	0.00470613	0.310035	0.161945	stable
triads7061	TraesCS4A02G268200	0.00194103	0.00120721	0.00258613	0.869717	0.00119137	stable
triads7058	TraesCS4A02G268600	0.701303	0.747762	0.73261	0.885149	0.175741	stable
triads7057	TraesCS4A02G268700	0.798185	0.438635	0.250029	0.301921	0.831862	stable
triads7052	TraesCS4A02G269500	0.827884	0.0349268	0.00190247	0.00472171	0.0188268	dynamic
triads7045	TraesCS4A02G270200	0.213983	0.00570192	0.00242298	0.173909	0.0258946	stable
triads7044	TraesCS4A02G270400	0.529633	0.907126	0.491937	0.417372	0.964544	dynamic
triads7042	TraesCS4A02G270800	0.73497	0.88126	0.951452	0.262557	0.881775	stable
triads7038	TraesCS4A02G271200	0.160956	0.000821481	9.01213e-05	0.00812336	0.000322232	stable
triads7035	TraesCS4A02G271700	0.199737	0.206391	0.271273	0.603889	0.147327	stable
triads7032	TraesCS4A02G272000	0.0553236	0.468753	0.491682	0.873824	0.37644	dynamic
triads7030	TraesCS4A02G272200	0.694701	0.43246	0.181429	0.0748597	0.118797	stable
triads7029	TraesCS4A02G272500	0.318396	0.789086	0.368127	0.0574403	0.7427	stable
triads7027	TraesCS4A02G272700	0.275	0.000978975	2.60516e-05	0.0122427	0.000821337	stable
triads7024	TraesCS4A02G273100	0.303297	0.000782463	2.3578e-05	0.00490914	0.00370056	stable
triads7022	TraesCS4A02G273600	0.184961	0.599246	0.150346	0.0437282	0.34817	stable
triads7020	TraesCS4A02G274300	0.837922	0.995976	0.754266	0.813175	0.841557	stable
triads7011	TraesCS4A02G275500	0.184931	0.565243	0.946821	0.34816	0.653631	stable
triads7009	TraesCS4A02G276100	0.000397957	0.0194216	0.217844	0.325613	0.0432354	dynamic
triads7007	TraesCS4A02G276400	0.131341	0.000177355	2.05554e-05	0.0169606	0.00192815	stable
triads7005	TraesCS4A02G276600	0.680245	0.0948711	0.0775267	0.715391	0.217345	stable
triads7003	TraesCS4A02G276800	0.0732174	0.00285953	0.000768947	0.114732	0.000758926	stable
triads6999	TraesCS4A02G277500	0.499423	0.0636533	0.0243708	0.246477	0.0318926	dynamic
triads6992	TraesCS4A02G280600	0.382445	0.75941	0.670322	0.113814	0.684262	stable
triads6991	TraesCS4A02G280700	0.00323069	0.00668325	0.135514	0.937255	0.00680901	dynamic
triads6987	TraesCS4A02G281500	0.188778	0.00796877	0.00437506	0.19589	0.171628	stable
triads6984	TraesCS4A02G282300	0.558767	0.00295547	2.64435e-05	1.79226e-05	0.000651804	dynamic
triads6974	TraesCS4A02G283500	0.00649563	1.16855e-05	4.33052e-06	0.0481551	2.16846e-05	stable
triads6977	TraesCS4A02G283900	0.664273	0.292392	0.090744	0.10246	0.078341	stable
triads6973	TraesCS4A02G284200	0.938076	0.268911	0.0379347	0.125803	0.487934	stable
triads6970	TraesCS4A02G284600	0.516743	0.00452992	0.000192316	0.00199836	0.011788	dynamic
triads6968	TraesCS4A02G286600	0.692548	0.638171	0.974237	0.807832	0.353736	dynamic
triads6960	TraesCS4A02G289200	0.428756	0.647373	0.288805	0.193095	0.926205	stable
triads6959	TraesCS4A02G289300	0.961673	0.247396	0.0900186	0.128374	0.13617	stable
triads6958	TraesCS4A02G289400	0.116667	0.120219	0.280329	0.410452	0.242502	stable
triads6953	TraesCS4A02G290600	0.0720376	0.75677	0.571132	0.163439	0.784052	stable
triads6951	TraesCS4A02G290800	0.418768	0.426459	0.0938192	0.159235	0.144311	dynamic
triads6950	TraesCS4A02G291100	0	0.296699	0.583436	0.00844378	0.626219	dynamic
triads6948	TraesCS4A02G291300	0.772973	0.489773	0.266684	0.296043	0.361528	dynamic
triads6944	TraesCS4A02G292800	0.0112185	0.000257635	0.000952315	0.309658	0.00036746	dynamic
triads6943	TraesCS4A02G293000	0.0160347	8.47847e-05	9.66447e-06	0.0575794	0.00139949	stable
triads6938	TraesCS4A02G293800	0.0524748	0.000420051	7.9062e-05	0.0627922	0.000553423	dynamic
triads6940	TraesCS4A02G294000	0.773363	0.135754	0.0152625	0.0196427	0.193372	stable
triads6936	TraesCS4A02G294600	0.979967	0.255241	0.119002	0.696265	0.126174	dynamic
triads6932	TraesCS4A02G294900	0.990536	0.42297	0.237512	0.506241	0.809305	stable
triads6930	TraesCS4A02G295100	0.734072	0.219612	0.232178	0.239568	0.359366	dynamic
triads6925	TraesCS4A02G296600	0.172358	0.16273	0.187432	0.72416	0.0342374	stable
triads6923	TraesCS4A02G297200	0.640434	0.514485	0.153888	0.15802	0.274058	dynamic
triads6920	TraesCS4A02G297500	0.00358281	0.127044	0.559197	0.381378	0.332222	dynamic
triads6918	TraesCS4A02G297700	0.7772	0.525178	0.422971	0.849603	0.472659	stable
triads6917	TraesCS4A02G297900	0.0029362	0.00131937	0.000366829	0.151662	0.00297779	dynamic
triads6914	TraesCS4A02G298200	0.684618	0.440605	0.435029	0.622689	0.71361	dynamic
triads6902	TraesCS4A02G300300	0.16859	0.0167927	0.00453275	0.0317219	0.242727	stable
triads6901	TraesCS4A02G300400	0.144636	0.00314054	0.00250809	0.373129	0.0350083	stable
triads6899	TraesCS4A02G302000	0.752042	0.468458	0.469221	0.355019	0.386034	stable
triads6900	TraesCS4A02G302100	0.298062	0.172136	0.105606	0.454626	0.160638	dynamic
triads6897	TraesCS4A02G303300	0.630207	0.726938	0.380614	0.153245	0.79072	dynamic
triads6888	TraesCS4A02G304300	0.835849	0.883056	0.833453	0.806248	0.619487	dynamic
triads6892	TraesCS4A02G306300	0.67595	0.574766	0.240003	0.167354	0.320035	dynamic
triads6893	TraesCS4A02G307300	0.0222084	0.007995	0.0109835	0.886402	0.00235024	dynamic
triads6894	TraesCS4A02G307400	0.329583	0.305273	0.386644	0.848701	0.0927434	dynamic
triads6887	TraesCS4A02G308700	0.109344	0.222557	0.781879	0.15401	0.768479	dynamic
triads6886	TraesCS4A02G308800	0.210179	0.00281587	0.000689735	0.0543876	0.00730241	dynamic
triads6885	TraesCS4A02G308900	0.125469	0.00322212	0.000515284	0.0688818	0.0157546	dynamic
triads6883	TraesCS4A02G310600	0.081577	0.500186	0.337426	0.827635	0.225113	dynamic
triads6878	TraesCS4A02G311300	0.077151	0.088769	0.138266	0.829952	0.241012	dynamic
triads6870	TraesCS4A02G311700	0.352487	0.116996	0.103031	0.481859	0.350167	dynamic
triads6873	TraesCS4A02G312500	0.291036	0.571639	0.145611	0.01294	0.236265	dynamic
triads11147	TraesCS4A02G312800	0.0432475	0.106505	0.272736	0.333233	0.218302	dynamic
triads11143	TraesCS4A02G315300	0.1152	0.0357604	0.000509917	0.137859	0.0029457	stable
triads11141	TraesCS4A02G315500	0.34465	0.0032256	0.000172828	0.0144163	0.0121618	stable
triads11140	TraesCS4A02G315700	0.0252295	0.283926	0.223059	0.912221	0.582915	dynamic
triads11138	TraesCS4A02G316300	0.0418254	0.0021018	0.00188782	0.323857	0.0011689	stable
triads11136	TraesCS4A02G316700	0.0439657	0.239824	0.604144	0.360696	0.453958	stable
triads11135	TraesCS4A02G316800	0.374886	0.00523414	0.00036263	0.0123635	0.00890683	stable
triads11129	TraesCS4A02G318800	0.841729	0.545552	0.50736	0.449676	0.667854	dynamic
triads11124	TraesCS4A02G319500	0.000413446	0.00164399	0.00723459	0.977085	0.000892675	dynamic
triads11119	TraesCS4A02G320500	0.0681731	0.0574666	0.0818796	0.832883	0.31735	stable
triads11118	TraesCS4A02G320600	0.477872	0.627525	0.726826	0.0700876	0.722559	dynamic
triads11109	TraesCS4A02G322600	0.753634	0.300097	0.0669221	0.0257637	0.182806	stable
triads11107	TraesCS4A02G323700	0.235063	0.482674	0.584443	0.514137	0.0744598	stable
triads11067	TraesCS4A02G326200	0.167704	0.219335	0.164333	0.904369	0.0301857	dynamic
triads11080	TraesCS4A02G329600	0.331767	0.493011	0.823264	0.402621	0.590439	dynamic
triads11082	TraesCS4A02G330300	0.40398	0.598561	0.268362	0.233508	0.463573	dynamic
triads11084	TraesCS4A02G330800	0.372755	0.518277	0.400437	0.493947	0.241966	dynamic
triads11104	TraesCS4A02G333300	0.184409	0.0649265	0.13648	0.938848	0.00423613	dynamic
triads11103	TraesCS4A02G333400	0.122112	0.755657	0.967712	0.787359	0.406506	dynamic
triads11102	TraesCS4A02G333800	0.0367545	0.0111121	0.0344682	0.876949	0.0179467	dynamic
triads11100	TraesCS4A02G334300	0.409569	0.825566	0.593043	0.345157	0.576056	dynamic
triads11099	TraesCS4A02G334400	0.0944418	0.622161	0.955532	0.0859214	0.295727	dynamic
triads11098	TraesCS4A02G334800	0.675866	0.198336	0.0794022	0.0934948	0.184051	dynamic
triads11097	TraesCS4A02G335300	0.103754	0.00322958	0.00123245	0.715358	0.00652551	dynamic
triads11051	TraesCS4A02G336100	0.33993	0.0707942	0.0272678	0.401072	0.0255124	dynamic
triads11052	TraesCS4A02G336200	0.0949663	0.029749	0.0545672	0.683739	0.207585	dynamic
triads11055	TraesCS4A02G336500	0.459402	0.128207	0.037469	0.564564	0.0202302	dynamic
triads11090	TraesCS4A02G339200	0.00249343	7.58105e-06	4.29533e-06	0.0854185	3.64307e-05	dynamic
triads11092	TraesCS4A02G339500	0.616323	0.637863	0.502843	0.610355	0.42418	dynamic
triads11094	TraesCS4A02G339700	0.198882	0.0220596	0.00967574	0.301073	0.0080006	dynamic
triads11096	TraesCS4A02G339900	0.957044	0.105421	0.0125035	0.0586664	0.0735351	dynamic
triads11043	TraesCS4A02G342700	0.541325	0.237723	0.0678127	0.0440943	0.191833	stable
triads11033	TraesCS4A02G345900	0.715001	0.18514	0.0118535	0.0137184	0.103408	dynamic
triads11028	TraesCS4A02G349000	0.230325	0.486622	0.737539	0.967225	0.496017	dynamic
triads11027	TraesCS4A02G349100	0	0.00488281	0.0251528	0.663137	0.0196288	dynamic
triads11025	TraesCS4A02G350000	0.606701	0.777964	0.555541	0.671325	0.933519	stable
triads11022	TraesCS4A02G351500	0.277613	0.713183	0.865973	0.107943	0.452024	dynamic
triads11008	TraesCS4A02G355000	0.307279	0.0612842	0.0390916	0.296263	0.00781899	stable
triads11006	TraesCS4A02G355500	0.323246	0.280652	0.211056	0.766824	0.291644	dynamic
triads11005	TraesCS4A02G355600	0.0200402	0.196757	0.429298	0.755855	0.276384	dynamic
triads11003	TraesCS4A02G355900	0.0681988	0.175931	0.480759	0.992498	0.0537971	dynamic
triads11000	TraesCS4A02G356300	0.191195	0.0534884	0.0494802	0.464547	0.013739	stable
triads10998	TraesCS4A02G357100	0.180435	0.000553205	4.01948e-05	0.00581064	0.000426313	stable
triads10996	TraesCS4A02G357400	0.113848	0.274698	0.900644	0.0748393	0.615067	stable
triads10994	TraesCS4A02G358100	0.0607872	0.823039	0.240584	0.00848017	0.700031	stable
triads10993	TraesCS4A02G358400	0.852001	0.226258	0.0658347	0.0536795	0.213378	dynamic
triads10987	TraesCS4A02G358500	0.0553138	0.967236	0.195148	0.0976109	0.694545	dynamic
triads10986	TraesCS4A02G358600	0.0202111	0.195253	0.845935	0.296571	0.490798	dynamic
triads10988	TraesCS4A02G358700	0.0116428	0.121486	0.869779	0.769586	0.149078	dynamic
triads10990	TraesCS4A02G358900	0.000576832	0.00827551	0.224773	0.387902	0.110592	dynamic
triads10985	TraesCS4A02G359500	0.00129891	0.00236952	0.0716633	0.404347	0.0113239	stable
triads10984	TraesCS4A02G360200	0.0429275	0.0151173	0.136919	0.836508	0.136452	dynamic
triads10983	TraesCS4A02G361000	0.010117	0.00194009	0.010399	0.744932	0.00810116	dynamic
triads10982	TraesCS4A02G361100	0.495108	0.397377	0.137801	0.03666	0.551503	stable
triads10981	TraesCS4A02G361300	0.0322874	0.0392304	0.168595	0.539279	0.0495161	stable
triads10978	TraesCS4A02G363500	0.209283	0.00101116	1.47417e-05	0.00334748	0.006096	stable
triads10974	TraesCS4A02G364400	0.154399	0.00616115	0.00118696	0.142456	0.00986247	stable
triads10973	TraesCS4A02G364500	0.956489	0.471144	0.290621	0.210733	0.855577	dynamic
triads10972	TraesCS4A02G364600	0.414653	0.00294447	0.000393157	0.00548535	0.00522436	stable
triads10971	TraesCS4A02G364700	0.793424	0.0516332	0.0101154	0.0546721	0.0164211	stable
triads10970	TraesCS4A02G364800	0.423124	0.00211127	0.000141034	0.00897903	0.00427882	stable
triads10968	TraesCS4A02G365500	0.00365094	0.00189714	0.00176095	0.259003	8.02327e-05	dynamic
triads10966	TraesCS4A02G366000	0.873295	0.00891334	0.000163917	9.26328e-05	0.0185111	dynamic
triads10965	TraesCS4A02G366200	0.252525	0.30172	0.791088	0.861726	0.996501	stable
triads10959	TraesCS4A02G368700	0.444974	0.640765	0.712414	0.775865	0.89057	dynamic
triads10957	TraesCS4A02G369100	0.325436	0.851486	0.574827	0.0254627	0.820465	dynamic
triads8426	TraesCS4A02G404900	0.20517	0.971713	0.799209	0.0823497	0.772692	dynamic
triads8427	TraesCS4A02G405300	0.0937622	0.102378	0.236012	0.942508	0.106715	dynamic
triads8428	TraesCS4A02G405800	0.97744	0.153804	0.012156	0.0207867	0.0230997	stable
triads8432	TraesCS4A02G406900	0.815491	0.601529	0.200014	0.316497	0.356349	stable
triads8433	TraesCS4A02G407100	0.0262131	0.00373875	0.00283915	0.651419	0.00436312	stable
triads8434	TraesCS4A02G407200	0.145115	0.000475906	7.62215e-06	0.0183371	0.00259249	stable
triads8440	TraesCS4A02G408100	0.919317	0.789022	0.701326	0.948248	0.973891	dynamic
triads8441	TraesCS4A02G408200	0.229203	0.0393678	0.000581099	0.134891	0.00353734	stable
triads8442	TraesCS4A02G408400	0.329907	0.00426398	0.000390373	0.00169856	0.00099643	dynamic
triads8444	TraesCS4A02G409400	0.0841137	0.180685	0.343103	0.895364	0.0436261	stable
triads8452	TraesCS4A02G410700	0.00111654	0.0324879	0.243782	0.0442062	0.0928017	stable
triads8453	TraesCS4A02G410800	0.586108	0.0509661	0.0297536	0.259943	0.068192	stable
triads8455	TraesCS4A02G411000	0.0474808	0.566548	0.1492	0.0402879	0.536341	dynamic
triads8457	TraesCS4A02G411500	0.000869404	0.236686	0.848968	0.0837344	0.380127	dynamic
triads8458	TraesCS4A02G411600	0.280852	0.217613	0.158476	0.785612	0.135778	stable
triads8459	TraesCS4A02G412100	0.644034	0.410864	0.137122	0.0397254	0.791273	dynamic
triads8460	TraesCS4A02G412500	0.020274	0.0115508	0.0190554	0.85834	0.131894	stable
triads8462	TraesCS4A02G413200	0.182965	0.0651932	0.0507119	0.474737	0.0167335	dynamic
triads8463	TraesCS4A02G413300	0.880048	0.0790684	0.00658803	0.00172328	0.0600767	stable
triads8464	TraesCS4A02G413400	0.745035	0.740319	0.957297	0.899829	0.611699	dynamic
triads8466	TraesCS4A02G413600	0.258855	0.289772	0.0601258	0.0272835	0.129976	dynamic
triads8469	TraesCS4A02G414200	0.303324	0.00335169	0.00021977	0.034984	0.000473808	stable
triads8470	TraesCS4A02G414600	0.400593	0.192126	0.195409	0.162397	0.510282	stable
triads8475	TraesCS4A02G415500	0.154177	0.000649876	0.000133442	0.0329045	0.00492468	stable
triads8479	TraesCS4A02G416700	0.752076	0.592977	0.407591	0.478907	0.171845	stable
triads6870	TraesCS4B02G000500	0.0970022	0.0871386	0.125917	0.354562	0.0715891	dynamic
triads6873	TraesCS4B02G001200	0.0196761	0.96754	0.239709	0.00376484	0.821351	dynamic
triads6875	TraesCS4B02G001700	0.742925	0.770784	0.173696	0.044705	0.329124	dynamic
triads6878	TraesCS4B02G003000	0.709182	0.621065	0.654226	0.701273	0.44568	dynamic
triads6883	TraesCS4B02G003600	0.0252374	0.567864	0.76142	0.361296	0.708325	dynamic
triads6885	TraesCS4B02G005600	0.571884	0.195218	0.190999	0.519982	0.175422	dynamic
triads6886	TraesCS4B02G005700	0.394701	0.0577142	0.0734236	0.353338	0.10898	dynamic
triads6887	TraesCS4B02G005800	0.861797	0.962112	0.952011	0.992494	0.867762	dynamic
triads6888	TraesCS4B02G006600	0.170316	0.0053359	0.00804007	0.0289208	0.00135371	dynamic
triads6892	TraesCS4B02G008200	0.444546	0.06909	0.0279477	0.0409916	0.0280835	dynamic
triads6893	TraesCS4B02G009200	0.372491	0.498456	0.730048	0.618552	0.636112	dynamic
triads6894	TraesCS4B02G009300	0.643355	0.649655	0.644319	0.509191	0.397422	dynamic
triads6897	TraesCS4B02G010500	0.89709	0.491269	0.372597	0.292884	0.234563	dynamic
triads6899	TraesCS4B02G012100	0.443324	0.0508162	0.048773	0.429487	0.0679244	stable
triads6900	TraesCS4B02G012200	0.0034646	0.000379614	0.00136758	0.782323	0.0038121	dynamic
triads6901	TraesCS4B02G013400	0.195327	0.0107582	0.00539938	0.408009	0.0657986	stable
triads6902	TraesCS4B02G013500	0.0168993	0.00500744	0.00677113	0.0928646	0.0390999	stable
triads6914	TraesCS4B02G015500	0.820812	0.58255	0.719489	0.314989	0.950883	dynamic
triads6917	TraesCS4B02G015800	0.000254743	0.00620635	0.0170642	0.734051	0.0183181	dynamic
triads6918	TraesCS4B02G016000	0.876274	0.384338	0.17835	0.75145	0.261793	stable
triads6920	TraesCS4B02G016200	0.434011	0.0820106	0.174625	0.785026	0.348445	dynamic
triads6923	TraesCS4B02G016500	0.202324	0.0256571	0.00382667	0.0719286	0.0241564	dynamic
triads6925	TraesCS4B02G017100	0.187886	0.334517	0.43748	0.81883	0.0946607	stable
triads6930	TraesCS4B02G018500	0.936005	0.283771	0.125257	0.0275216	0.234931	dynamic
triads6932	TraesCS4B02G018700	0.93342	0.206962	0.057231	0.0173437	0.340217	stable
triads6936	TraesCS4B02G019100	0.766432	0.1867	0.136024	0.025969	0.0490368	dynamic
triads6938	TraesCS4B02G019700	0.0568728	0.00105302	0.000225243	0.0926385	0.00842764	dynamic
triads6940	TraesCS4B02G019900	0.338072	0.819513	0.362818	0.0626275	0.841863	stable
triads6943	TraesCS4B02G020300	0.0191874	3.1273e-05	1.79242e-06	0.016783	0.000274986	stable
triads6944	TraesCS4B02G021200	0.568778	0.100362	0.02496	0.0145945	0.0475128	dynamic
triads6948	TraesCS4B02G022900	0.201766	0.0278784	0.0155581	0.455916	0.00633039	dynamic
triads6950	TraesCS4B02G023100	0	0.137615	0.351917	0.905042	0.552053	dynamic
triads6951	TraesCS4B02G023200	0.192234	0.00720435	0.000557429	0.0244373	0.00961304	dynamic
triads6953	TraesCS4B02G023600	0.814361	0.867743	0.661685	0.133866	0.701788	stable
triads6958	TraesCS4B02G025500	0.00517278	0.00373827	0.0177782	0.669302	0.00127433	stable
triads6959	TraesCS4B02G025600	0.290809	0.698675	0.263291	0.0980135	0.494982	stable
triads6960	TraesCS4B02G025700	0.544479	0.903403	0.62631	0.298129	0.748058	stable
triads6968	TraesCS4B02G028000	0.266811	0.180047	0.135804	0.725921	0.146653	dynamic
triads6970	TraesCS4B02G028500	0.358387	0.463649	0.875205	0.950976	0.90782	dynamic
triads6973	TraesCS4B02G028900	0.920669	0.0998596	0.0116734	0.00748073	0.127039	stable
triads6974	TraesCS4B02G029200	0.0164789	3.86999e-05	6.72349e-06	0.0337344	6.16206e-05	stable
triads6977	TraesCS4B02G029600	0.777114	0.035202	0.00359818	0.0407955	0.00781827	stable
triads6984	TraesCS4B02G031100	0.334107	0.153932	0.00204194	3.26312e-05	0.0166868	dynamic
triads6987	TraesCS4B02G031500	0.0623202	0.00330798	0.00676566	0.448071	0.150128	stable
triads6991	TraesCS4B02G032100	0.0579865	0.00242645	0.00104596	0.172464	0.00175646	dynamic
triads6992	TraesCS4B02G032200	0.596774	0.426116	0.29402	0.60451	0.42822	stable
triads6999	TraesCS4B02G035600	0.321764	0.241389	0.647896	0.615709	0.152921	dynamic
triads7003	TraesCS4B02G036900	0.0491864	0.00201069	0.000489494	0.285816	0.000304245	stable
triads7005	TraesCS4B02G037100	0.306448	0.289896	0.0545884	0.0103773	0.275419	stable
triads7007	TraesCS4B02G037300	0.579676	0.00810417	0.000864961	0.015325	0.0111925	stable
triads7009	TraesCS4B02G037600	0.000239682	0.00192902	0.0281921	0.96134	0.00209634	dynamic
triads7011	TraesCS4B02G038200	0.339415	0.96419	0.464428	0.158176	0.980773	stable
triads7020	TraesCS4B02G039300	0.972715	0.999664	0.767876	0.51345	0.894186	stable
triads7022	TraesCS4B02G040100	0.0289506	0.503754	0.915758	0.202973	0.744282	stable
triads7024	TraesCS4B02G040900	0.165326	0.000502741	2.98625e-05	0.0106686	0.0019529	stable
triads7027	TraesCS4B02G041400	0.411421	0.00316057	0.000136261	0.0145654	0.00194932	stable
triads7029	TraesCS4B02G041600	0.591462	0.736282	0.286024	0.156859	0.903462	stable
triads7030	TraesCS4B02G041800	0.891765	0.416173	0.163213	0.322483	0.0471241	stable
triads7032	TraesCS4B02G042000	0.0333208	0.505159	0.876035	0.561216	0.590859	dynamic
triads7035	TraesCS4B02G042300	0.160108	0.175328	0.0537074	0.551125	0.0303124	stable
triads7038	TraesCS4B02G042900	0.150485	0.0659356	0.018076	0.421576	0.0175357	stable
triads7042	TraesCS4B02G043300	0.206775	0.429733	0.697447	0.284376	0.734171	stable
triads7044	TraesCS4B02G043700	1.96094e-05	0.00549859	0.0190213	0.98089	0.0264433	dynamic
triads7045	TraesCS4B02G043900	0.0129675	0.000638628	0.00161809	0.403019	0.0042618	stable
triads7052	TraesCS4B02G044600	0.613416	0.682613	0.335652	0.333731	0.358619	dynamic
triads7057	TraesCS4B02G045500	0.138781	0.00867945	0.00834879	0.345639	0.0347865	stable
triads7058	TraesCS4B02G045600	0.824174	0.818906	0.506235	0.319341	0.353253	stable
triads7061	TraesCS4B02G046100	0.374443	0.322944	0.147706	0.470086	0.421834	stable
triads7062	TraesCS4B02G046300	0.119039	0.0176904	0.0301697	0.270675	0.126501	stable
triads7063	TraesCS4B02G046400	0.034545	0.00175024	0.00227402	0.282661	0.00946878	stable
triads7065	TraesCS4B02G046600	0.636802	0.0961316	0.0993148	0.116275	0.607959	stable
triads7068	TraesCS4B02G046900	0.161116	0.16981	0.238512	0.59138	0.0227447	stable
triads7069	TraesCS4B02G047100	0.546471	0.752313	0.731436	0.827027	0.58821	stable
triads7071	TraesCS4B02G047300	0.422126	0.0724975	0.0731954	0.536077	0.270174	stable
triads7072	TraesCS4B02G047400	0.00643746	0.00486588	0.0258728	0.841612	0.0101775	dynamic
triads7074	TraesCS4B02G047700	0.880261	0.726099	0.686018	0.706719	0.449322	stable
triads7076	TraesCS4B02G047900	0.0325844	0.00106339	0.000418928	0.133681	0.0117992	stable
triads7078	TraesCS4B02G049400	0.372978	0.416392	0.462626	0.301402	0.913234	stable
triads7079	TraesCS4B02G049500	0.712165	0.677879	0.735151	0.456238	0.839054	stable
triads7082	TraesCS4B02G049900	0.269464	0.017001	0.00668124	0.2098	0.00124062	dynamic
triads7083	TraesCS4B02G050200	0.520291	0.602756	0.900863	0.282609	0.546769	stable
triads7084	TraesCS4B02G050500	0.736365	0.185179	0.150233	0.643532	0.115311	stable
triads7089	TraesCS4B02G051200	0.113989	0.237322	0.406221	0.266609	0.195971	stable
triads7090	TraesCS4B02G051300	0.504265	0.651154	0.786198	0.584646	0.491936	stable
triads7092	TraesCS4B02G051900	0.695461	0.076138	0.016441	0.0147827	0.336066	stable
triads7097	TraesCS4B02G052500	0.116364	0.00201602	0.000508202	0.0479581	0.039002	stable
triads7099	TraesCS4B02G052800	0.826043	0.281382	0.135718	0.60358	0.452794	stable
triads7100	TraesCS4B02G053000	0.528402	0.506556	0.574453	0.538669	0.945235	stable
triads7101	TraesCS4B02G053600	0.104148	0.000284637	4.41143e-05	0.0190831	0.00133599	stable
triads7103	TraesCS4B02G053800	0.252298	0.0338191	0.0180986	0.117197	0.360783	stable
triads7104	TraesCS4B02G053900	0.00577473	0.00164816	0.0257757	0.399598	0.00209033	dynamic
triads7107	TraesCS4B02G054400	0.000473447	1.00052e-05	5.77718e-06	0.129096	3.99769e-07	stable
triads7112	TraesCS4B02G055200	0.931946	0.488712	0.335749	0.210942	0.104653	dynamic
triads7117	TraesCS4B02G055900	0.589394	0.423939	0.042113	0.00352922	0.232909	dynamic
triads7119	TraesCS4B02G056200	0.260296	0.0598316	0.0715666	0.246028	0.304863	stable
triads7120	TraesCS4B02G056400	0.365607	0.00733402	0.00010535	0.0329447	0.00664886	dynamic
triads7123	TraesCS4B02G056700	0.351042	0.793813	0.937562	0.437032	0.782871	dynamic
triads7127	TraesCS4B02G057300	0.751637	0.200968	0.0640626	0.279142	0.0422798	stable
triads7132	TraesCS4B02G058500	0.267912	0.171427	0.133136	0.876095	0.0211816	stable
triads7138	TraesCS4B02G059500	8.9879e-05	0.00981387	0.00674917	0.704556	0.00231026	dynamic
triads7143	TraesCS4B02G060000	0.165553	0.00141352	0.000412382	0.112716	0.00400602	stable
triads7147	TraesCS4B02G061900	0.502656	0.108202	0.076073	0.037111	0.396385	stable
triads7148	TraesCS4B02G062000	0.840961	0.461971	0.152482	0.208013	0.301478	stable
triads7149	TraesCS4B02G062300	0.289162	0.714943	0.996157	0.0785501	0.268449	stable
triads7156	TraesCS4B02G064100	0.0565908	0.168472	0.710967	0.392256	0.718445	stable
triads7158	TraesCS4B02G064600	0.00197429	8.06746e-05	0.000142022	0.463347	0.000820153	dynamic
triads7160	TraesCS4B02G065000	0.702098	0.981599	0.510592	0.762386	0.979651	dynamic
triads7163	TraesCS4B02G065400	0.0616598	0.000122763	7.50128e-05	0.0823299	0.00163762	stable
triads7166	TraesCS4B02G065700	0.320537	0.33031	0.478201	0.964128	0.29433	dynamic
triads7167	TraesCS4B02G065900	0.0802842	0.0015619	0.000251263	0.0657609	0.00768953	stable
triads7171	TraesCS4B02G067200	0.146731	0.000400478	0.000111367	0.0221987	0.00575476	stable
triads7177	TraesCS4B02G067900	0.003001	0.00958921	0.0721227	0.155849	0.0431105	dynamic
triads7182	TraesCS4B02G069300	0.403705	0.44006	0.797004	0.337587	0.182012	stable
triads7183	TraesCS4B02G069500	0.0145753	0.00065824	0.000364301	0.573171	0.000671151	stable
triads7193	TraesCS4B02G070600	0.280681	0.418055	0.400411	0.594301	0.3366	stable
triads7196	TraesCS4B02G070900	0.305557	0.00640945	0.000530645	0.0171051	0.00788918	stable
triads7197	TraesCS4B02G071300	0.59412	0.200642	0.0197141	0.204645	0.017677	stable
triads7200	TraesCS4B02G072000	0.438724	0.946791	0.937775	0.373989	0.376252	stable
triads7203	TraesCS4B02G072600	0.139256	0.00174802	0.000342338	0.11565	0.00642254	dynamic
triads7211	TraesCS4B02G074900	0.0965693	0.000660985	3.61614e-05	0.0119043	0.0002858	dynamic
triads7214	TraesCS4B02G075500	0.723699	0.0316955	0.00822991	0.0163742	0.0878628	stable
triads7215	TraesCS4B02G075600	0.093349	0.0185378	0.0217657	0.435855	0.0214484	stable
triads7216	TraesCS4B02G075700	0.243086	0.0589093	0.000806074	0.000594686	0.0310237	stable
triads7219	TraesCS4B02G076200	0.736051	0.39685	0.344472	0.386682	0.397246	dynamic
triads7223	TraesCS4B02G076800	0.162087	0.626158	0.192601	0.0400499	0.626126	stable
triads7233	TraesCS4B02G078600	0.0912811	0.0281725	0.0245275	0.841798	0.0428867	dynamic
triads7235	TraesCS4B02G078900	0.146513	0.984052	0.898284	0.410034	0.895716	stable
triads7239	TraesCS4B02G079400	0.205	0.607846	0.722084	0.0469913	0.941065	dynamic
triads7245	TraesCS4B02G080500	0.872797	0.0257738	0.000595098	0.000238226	0.0220659	stable
triads7247	TraesCS4B02G080800	0.955075	0.494331	0.257821	0.609788	0.104999	stable
triads7253	TraesCS4B02G083200	0.22967	0.019327	0.0150964	0.148261	0.00303416	dynamic
triads7255	TraesCS4B02G083400	0.000169234	0.0359521	0.0754304	0.368657	0.0702777	dynamic
triads7260	TraesCS4B02G084200	0.0570004	0.0496983	0.0556428	0.493213	0.0321313	stable
triads7262	TraesCS4B02G084500	0.794413	0.882956	0.971542	0.690814	0.690772	dynamic
triads7265	TraesCS4B02G084900	0.686387	0.693536	0.636414	0.773952	0.233346	stable
triads7273	TraesCS4B02G086300	0.677721	0.229522	0.234739	0.0276026	0.537432	stable
triads7274	TraesCS4B02G087000	0.122911	0.000117259	3.02216e-06	0.000768721	7.74603e-05	stable
triads7281	TraesCS4B02G088200	0.276181	0.890734	0.63897	0.0834411	0.724635	stable
triads7294	TraesCS4B02G090000	0.513928	0.00482598	0.000990671	0.0206718	0.0410643	stable
triads7295	TraesCS4B02G090400	0	0.158623	0.0416027	0.0291569	0.25509	dynamic
triads7302	TraesCS4B02G091400	0.862686	0.220949	0.491522	0.132787	0.149728	stable
triads7309	TraesCS4B02G093500	0.512826	0.0529135	0.0252551	0.229341	0.0261705	stable
triads7314	TraesCS4B02G094200	0.741668	0.696531	0.645896	0.202219	0.773984	stable
triads7315	TraesCS4B02G094300	0.904767	0.230304	0.0855369	0.0704064	0.27544	dynamic
triads7316	TraesCS4B02G094400	0.728527	0.435205	0.142166	0.269724	0.112886	stable
triads7331	TraesCS4B02G097200	0.145374	0.971164	0.298849	0.0314086	0.699922	dynamic
triads7333	TraesCS4B02G097400	0.511917	0.60731	0.18674	0.0138408	0.517707	stable
triads7335	TraesCS4B02G097800	0.616338	0.179796	0.0436157	0.0103874	0.448865	stable
triads7337	TraesCS4B02G098200	0.109948	0.646771	0.322564	0.347771	0.829533	stable
triads7340	TraesCS4B02G098900	0.308566	0.112735	0.075429	0.650779	0.211538	dynamic
triads7341	TraesCS4B02G099300	0.269924	0.386143	0.359559	0.9336	0.237746	stable
triads7343	TraesCS4B02G099900	0.233926	0.121409	0.286136	0.651453	0.73682	stable
triads7344	TraesCS4B02G100100	0.704827	0.0568318	0.00691556	0.0415348	0.122943	stable
triads7348	TraesCS4B02G100700	0.162506	0.447253	0.245337	0.41876	0.411934	dynamic
triads7349	TraesCS4B02G100800	0.519948	0.110146	0.0386898	0.0154974	0.0937008	dynamic
triads7350	TraesCS4B02G101000	0.182274	0.0769886	0.125643	0.969997	0.0400207	dynamic
triads7351	TraesCS4B02G101300	0.0215239	0.00878179	0.0943974	0.21017	0.0672274	dynamic
triads7353	TraesCS4B02G101600	0.811077	0.192107	0.149083	0.356222	0.897949	stable
triads7355	TraesCS4B02G101800	0.0276898	0.000294433	7.8767e-05	0.124612	0.00188163	stable
triads7356	TraesCS4B02G101900	0.671677	0.0996824	0.0373233	0.483729	0.0493572	stable
triads7357	TraesCS4B02G102000	0.000245393	0.00760254	0.0717313	0.526089	0.0153741	dynamic
triads7358	TraesCS4B02G102200	0.884985	0.121889	0.0858203	0.227074	0.680805	stable
triads7361	TraesCS4B02G102500	0.0394499	0.522277	0.648075	0.477156	0.352031	dynamic
triads7362	TraesCS4B02G103000	0.138909	0.0339897	0.0645097	0.58222	0.00309398	dynamic
triads7365	TraesCS4B02G104300	0.759112	0.442692	0.517852	0.905662	0.210779	stable
triads7366	TraesCS4B02G104400	0.684647	0.334222	0.202043	0.187782	0.471244	stable
triads7368	TraesCS4B02G104700	0.58451	0.0964436	0.0506699	0.21847	0.0395111	stable
triads7371	TraesCS4B02G105200	0.0767682	0.00536948	0.00423887	0.279565	0.011819	stable
triads7373	TraesCS4B02G105400	0.335961	0.177391	0.179424	0.90708	0.133655	stable
triads7377	TraesCS4B02G106200	0.910212	0.343232	0.202887	0.541458	0.201597	dynamic
triads7379	TraesCS4B02G106400	0.0242781	0.0952798	0.685441	0.111555	0.118068	dynamic
triads7382	TraesCS4B02G106800	0.226946	0.339248	0.642336	0.698763	0.923612	stable
triads7384	TraesCS4B02G107000	0.0480104	0.789925	0.0673102	1.3291e-05	0.448355	dynamic
triads7385	TraesCS4B02G107200	0.434258	0.746155	0.465767	0.132751	0.955131	stable
triads7388	TraesCS4B02G107700	0.128765	0.00194953	0.000252996	0.0313155	0.00356743	stable
triads7390	TraesCS4B02G107900	0.767165	0.193193	0.0493849	0.00473928	0.210791	stable
triads7391	TraesCS4B02G108000	0.270414	0.385599	0.672436	0.21656	0.140782	stable
triads7396	TraesCS4B02G109400	0.488336	0.724624	0.330462	0.407848	0.420184	stable
triads7399	TraesCS4B02G109800	0.0794484	0.0112531	0.0285044	0.714368	0.0469731	stable
triads7402	TraesCS4B02G110500	0.32574	0.699548	0.828834	0.403855	0.852394	stable
triads7404	TraesCS4B02G110800	0.722961	0.3305	0.0961767	0.1209	0.351995	stable
triads7406	TraesCS4B02G111100	0.888168	0.391285	0.266796	0.688249	0.980453	stable
triads7407	TraesCS4B02G111200	0.425664	0.840909	0.852003	0.481452	0.317136	stable
triads7409	TraesCS4B02G111400	0.153713	0.228987	0.295254	0.587241	0.184352	stable
triads7410	TraesCS4B02G111500	0.080979	0.00044554	8.22037e-05	0.0524434	0.00187572	stable
triads7411	TraesCS4B02G111700	0.829156	0.0766485	0.0276377	0.283608	0.297689	stable
triads7418	TraesCS4B02G112600	0.184124	0.762453	0.308144	0.0254875	0.872846	stable
triads7419	TraesCS4B02G112700	0.189057	0.606709	0.909468	0.0635113	0.271881	stable
triads7420	TraesCS4B02G112800	0.279747	0.0642725	0.0855428	0.713492	0.0761067	stable
triads7422	TraesCS4B02G113300	0.0407385	0.0017019	0.000156962	0.12428	7.99751e-05	dynamic
triads7423	TraesCS4B02G113400	0.222854	0.00121946	3.40589e-05	0.0245982	0.000692749	stable
triads7426	TraesCS4B02G114000	0.537996	0.650781	0.944927	0.981978	0.360955	dynamic
triads7433	TraesCS4B02G115800	0.746535	0.208374	0.0353812	0.0339864	0.085089	stable
triads7435	TraesCS4B02G116000	0.997581	0.316425	0.108079	0.0545689	0.145882	stable
triads7436	TraesCS4B02G116200	0.511461	0.0387229	0.0172044	0.238698	0.224977	stable
triads7444	TraesCS4B02G117600	0.0334411	0.224402	0.00270586	4.31853e-08	0.0990466	stable
triads7450	TraesCS4B02G119500	0.101338	0.00235274	0.00107989	0.156068	0.00137008	stable
triads7451	TraesCS4B02G119600	0.249501	0.197639	0.188131	0.854899	0.230218	stable
triads7453	TraesCS4B02G120000	0.462024	0.6983	0.852765	0.975628	0.818864	stable
triads7456	TraesCS4B02G120600	0.934852	0.386128	0.387844	0.206237	0.617244	stable
triads7458	TraesCS4B02G120800	0.11177	0.252222	0.175167	0.912396	0.263368	stable
triads7463	TraesCS4B02G121400	0.375896	0.0152296	0.00475608	0.125843	0.136473	stable
triads7471	TraesCS4B02G122600	0.0031375	0.0122961	0.0345947	0.294674	0.00544121	stable
triads7472	TraesCS4B02G122700	0.780762	0.0882953	0.0243604	0.151087	0.0153232	stable
triads7473	TraesCS4B02G122800	0.0690268	0.0219703	0.0498908	0.957869	0.0722042	stable
triads7479	TraesCS4B02G124000	0.709498	0.324943	0.264518	0.729611	0.348772	stable
triads7482	TraesCS4B02G124400	0.162988	0.468092	0.208178	0.0951986	0.372339	stable
triads7484	TraesCS4B02G126200	0.850961	0.676199	0.479409	0.390137	0.933853	stable
triads7485	TraesCS4B02G126300	0.675512	0.974306	0.710948	0.839866	0.263446	stable
triads7493	TraesCS4B02G127500	0.220164	0.995331	0.978801	0.310366	0.527244	stable
triads7497	TraesCS4B02G128200	0.596665	0.183889	0.0484631	0.0513823	0.324208	stable
triads7498	TraesCS4B02G128300	0.163651	0.514143	0.0114254	0.717351	0.0426446	dynamic
triads7499	TraesCS4B02G128400	0.449865	0.364218	0.361984	0.564725	0.141319	stable
triads7501	TraesCS4B02G128900	0.608262	0.99199	0.791429	0.912197	0.870469	dynamic
triads7505	TraesCS4B02G129300	0.636429	0.797159	0.907838	0.268846	0.741013	stable
triads7506	TraesCS4B02G129700	0.0552118	0.224922	0.214221	0.89172	0.384255	dynamic
triads7515	TraesCS4B02G131400	0.0301994	0.013747	0.0391257	0.565522	0.00122075	dynamic
triads7519	TraesCS4B02G131900	0.857319	0.808098	0.878476	0.865616	0.74438	dynamic
triads7521	TraesCS4B02G132600	0.280969	0.0108049	0.00255393	0.0917653	0.0252276	stable
triads7524	TraesCS4B02G133200	0.320888	0.196325	0.0201059	0.00278032	0.0355664	stable
triads7526	TraesCS4B02G133400	0.825663	0.264813	0.0955205	0.227662	0.208712	stable
triads7529	TraesCS4B02G133700	0.919201	0.0689829	0.00830318	0.0284438	0.00315425	stable
triads7530	TraesCS4B02G133900	0.974779	0.878257	0.766421	0.566942	0.71278	dynamic
triads7531	TraesCS4B02G134000	0.286305	0.0636463	0.0579386	0.7119	0.076952	stable
triads7533	TraesCS4B02G134400	0.133031	0.123624	0.00571461	0.000123379	0.129922	stable
triads7537	TraesCS4B02G135000	0.932235	0.0613171	0.028199	0.153722	0.0700267	stable
triads7540	TraesCS4B02G135400	0.153398	0.853219	0.231662	0.00156921	0.549667	stable
triads7542	TraesCS4B02G135700	0.240108	0.684374	0.394613	0.191108	0.916938	stable
triads7543	TraesCS4B02G135800	0.0420369	0.101137	0.301894	0.124006	0.14305	stable
triads7545	TraesCS4B02G136100	0.457817	0.0441055	0.0361667	0.440778	0.440061	stable
triads7546	TraesCS4B02G136700	0.963142	0.419082	0.32866	0.234488	0.702198	dynamic
triads7547	TraesCS4B02G137100	0.571306	0.825161	0.514937	0.787593	0.543551	stable
triads7549	TraesCS4B02G137300	0.543832	0.997643	0.503421	0.471977	0.830561	stable
triads7550	TraesCS4B02G137400	0.984543	0.082491	0.0310389	0.18745	0.200093	stable
triads7560	TraesCS4B02G138900	0.00134695	6.01654e-05	5.27605e-05	0.29084	9.6406e-05	dynamic
triads7566	TraesCS4B02G139500	0.0437183	0.0511854	0.0670006	0.950882	0.0728388	dynamic
triads7568	TraesCS4B02G139800	0.361759	0.11536	0.11814	0.692584	0.0321417	stable
triads7569	TraesCS4B02G139900	0.290755	0.0665178	0.0158966	0.139382	0.00454262	stable
triads7575	TraesCS4B02G140600	0.0883663	0.0664846	0.0932945	0.652224	0.0524789	dynamic
triads7576	TraesCS4B02G140900	0.0169761	0.000990865	0.000827054	0.111848	0.0548961	stable
triads7578	TraesCS4B02G141400	0.39882	0.0075186	7.60696e-05	0.00627049	0.00241414	stable
triads7579	TraesCS4B02G141500	0.315547	0.579878	0.101561	0.0182758	0.242563	stable
triads7580	TraesCS4B02G141600	0.433915	0.331598	0.264763	0.764538	0.0768476	stable
triads7587	TraesCS4B02G143400	0.702608	0.115138	0.0272101	0.0251419	0.0334406	dynamic
triads7589	TraesCS4B02G143700	0.576299	0.246035	0.0353505	0.0132365	0.0828453	stable
triads7591	TraesCS4B02G144000	0.235526	0.00855225	0.00319432	0.136539	0.0271308	stable
triads7592	TraesCS4B02G144100	0.0727774	0.000193695	6.2438e-05	0.0123766	0.00229041	stable
triads7595	TraesCS4B02G151700	0.968838	0.479834	0.259813	0.287273	0.388784	stable
triads7596	TraesCS4B02G154300	0.0674093	0.0590167	0.122628	0.925417	0.0349559	stable
triads7597	TraesCS4B02G154400	0.0309415	0.226405	0.410208	0.743351	0.435188	stable
triads7599	TraesCS4B02G154600	0.325204	0.3282	0.10769	0.0216917	0.0747806	dynamic
triads7603	TraesCS4B02G155300	0.229796	0.813779	0.374424	0.0978658	0.528506	stable
triads7604	TraesCS4B02G156800	0.832008	0.0228677	0.00472745	0.0185803	0.00445703	dynamic
triads7607	TraesCS4B02G162000	0.235837	0.614031	0.841054	0.289826	0.551775	stable
triads7610	TraesCS4B02G167000	0.204094	0.886757	0.298068	0.0140643	0.830097	stable
triads7614	TraesCS4B02G167600	0.823925	0.166547	0.0535999	0.0908881	0.0804409	stable
triads7617	TraesCS4B02G168300	0.23148	0.0211495	0.00506773	0.156613	0.0299512	stable
triads7623	TraesCS4B02G169200	0.617044	0.00648721	0.000442257	0.0130171	0.00685563	stable
triads7624	TraesCS4B02G169500	0.543618	0.0693103	0.0268298	0.316692	0.15642	stable
triads7629	TraesCS4B02G170000	0.934738	0.508911	0.307232	0.646177	0.0561542	stable
triads7631	TraesCS4B02G170300	0.0690319	0.0450658	0.150289	0.398349	0.051703	stable
triads7632	TraesCS4B02G170400	0.675234	0.792149	0.528654	0.538576	0.570165	stable
triads7635	TraesCS4B02G170800	0.0123699	0.0819196	0.0659001	0.977847	0.0627476	dynamic
triads7636	TraesCS4B02G170900	0.458084	0.0142264	0.00258871	0.095708	0.0957934	stable
triads7637	TraesCS4B02G171000	0.0531401	0.00228635	0.00132316	0.416881	0.0151766	dynamic
triads7639	TraesCS4B02G171200	0.585853	0.0250675	0.00617205	0.065452	0.0461971	stable
triads7640	TraesCS4B02G171300	0.301883	0.675816	0.180817	0.0257491	0.399508	stable
triads7642	TraesCS4B02G171800	0.710958	0.567925	0.359771	0.304492	0.247978	stable
triads7648	TraesCS4B02G172600	0.271917	0.908734	0.93972	0.441141	0.284187	stable
triads7651	TraesCS4B02G172900	0.608603	0.0647463	0.0460761	0.165451	0.0437777	stable
triads7653	TraesCS4B02G173100	0.000464699	0.000555185	0.00318458	0.844966	0.00108206	stable
triads7655	TraesCS4B02G173300	0.817853	0.0856005	0.030576	0.260234	0.221419	stable
triads7657	TraesCS4B02G173600	0.144488	0.000130219	9.78649e-07	0.000285122	0.000190637	stable
triads7658	TraesCS4B02G173700	0.347131	0.256734	0.229273	0.213812	0.319642	stable
triads7662	TraesCS4B02G174800	0.147896	0.220829	0.0160356	0.00894726	0.293037	stable
triads7667	TraesCS4B02G175300	0.0632357	0.000395951	9.3508e-05	0.0820188	0.00293209	stable
triads7668	TraesCS4B02G175600	0.00945329	0.00384236	0.122789	0.671275	0.0108398	dynamic
triads7672	TraesCS4B02G176200	0.310376	0.0326762	0.0127345	0.15631	0.0617562	stable
triads7675	TraesCS4B02G176600	0.303825	0.110569	0.111004	0.406453	0.399814	dynamic
triads7676	TraesCS4B02G176700	0.618607	0.0442431	0.00374347	0.0451085	0.0237682	stable
triads7677	TraesCS4B02G176800	0.0822597	0.00206144	0.00130182	0.103002	0.00070419	stable
triads7679	TraesCS4B02G177000	0.845282	0.203876	0.0589242	0.392437	0.434508	dynamic
triads7681	TraesCS4B02G177200	0.00463202	0.411592	0.809229	0.0266937	0.997615	stable
triads7684	TraesCS4B02G177800	0.792092	0.36497	0.0844334	0.128719	0.312603	dynamic
triads7689	TraesCS4B02G178400	0.766482	0.936362	0.899599	0.853645	0.428945	stable
triads7691	TraesCS4B02G178600	0.264567	0.0217203	0.00885444	0.164456	0.00951041	stable
triads7695	TraesCS4B02G179200	0.369822	0.763782	0.850032	0.148767	0.217564	stable
triads7696	TraesCS4B02G179300	0.134931	0.1446	0.32245	0.168854	0.338497	stable
triads7699	TraesCS4B02G179600	0.394269	0.817069	0.536524	0.191734	0.324842	stable
triads7700	TraesCS4B02G179700	0.128491	0.536564	0.218276	0.025506	0.412099	stable
triads7703	TraesCS4B02G180100	0.269825	0.236445	0.0372901	0.00632832	0.338715	stable
triads7704	TraesCS4B02G180200	0.334231	0.000522997	2.41092e-05	0.00174087	0.000665938	stable
triads7708	TraesCS4B02G180700	0.364266	0.0209994	0.00310579	0.100202	0.063465	stable
triads7709	TraesCS4B02G180800	0.0649904	0.00245635	0.00186409	0.112205	0.014051	stable
triads7710	TraesCS4B02G180900	0.245871	0.397795	0.0942106	0.0175256	0.109259	dynamic
triads7712	TraesCS4B02G181400	0.566582	0.344096	0.429458	0.695263	0.267028	stable
triads7713	TraesCS4B02G181500	0.894234	0.114989	0.0387927	0.280918	0.0363197	stable
triads7714	TraesCS4B02G181600	1.98447e-05	3.38458e-07	1.83157e-07	0.125303	9.61031e-06	stable
triads7715	TraesCS4B02G181700	0.497341	0.221081	0.243751	0.498794	0.834533	stable
triads7717	TraesCS4B02G182000	0.0221916	0.112767	0.501942	0.403235	0.361449	dynamic
triads7718	TraesCS4B02G182100	0.931153	0.585922	0.480726	0.285261	0.592947	stable
triads7720	TraesCS4B02G182300	0.856858	0.274604	0.219455	0.190534	0.187721	stable
triads7723	TraesCS4B02G182600	0.558256	0.0777264	0.0599333	0.365567	0.0419107	stable
triads7724	TraesCS4B02G182700	0.0441763	0.0615993	0.104867	0.702807	0.475168	stable
triads7726	TraesCS4B02G184000	0.454379	0.182564	0.112991	0.883881	0.207844	stable
triads7731	TraesCS4B02G184800	0.000415237	0.000200572	0.0117729	0.513367	0.00143055	dynamic
triads7732	TraesCS4B02G185000	0.743884	0.755547	0.403234	0.875261	0.627826	stable
triads7744	TraesCS4B02G186700	0.0157426	0.0993096	0.333708	0.0866074	0.0468132	stable
triads7747	TraesCS4B02G187000	0.401401	0.834694	0.529055	0.216477	0.652095	dynamic
triads7751	TraesCS4B02G187400	0.239531	0.136261	0.135585	0.73078	0.0990835	stable
triads7754	TraesCS4B02G188200	0.106737	0.000970965	0.000345918	0.101987	0.00787283	stable
triads7757	TraesCS4B02G188900	0.235135	0.00269672	0.000164364	0.015062	0.00355813	stable
triads7759	TraesCS4B02G189100	0.696477	0.108078	0.00720571	0.0100694	0.112842	stable
triads7760	TraesCS4B02G189200	0.38966	0.438316	0.0606739	0.0670046	0.591547	stable
triads7762	TraesCS4B02G189400	0.374876	0.0290078	0.00799563	0.105071	0.0117818	dynamic
triads7767	TraesCS4B02G189900	0.665125	0.0722479	0.0524084	0.31465	0.3075	stable
triads7768	TraesCS4B02G190000	0.0743228	0.000164244	1.78355e-05	0.0561536	0.000802424	stable
triads7772	TraesCS4B02G190600	0.683289	0.00886813	0.00192569	0.0444975	0.0132379	dynamic
triads7773	TraesCS4B02G190900	0.466347	0.0650164	0.0249076	0.129766	0.0143649	stable
triads7774	TraesCS4B02G191000	0.405676	0.0149661	0.00168517	0.0515173	0.0134689	stable
triads7775	TraesCS4B02G191100	0.820616	0.226335	0.114364	0.328794	0.255945	dynamic
triads7777	TraesCS4B02G191400	0.124017	0.00147764	0.000666711	0.0426188	0.0018881	dynamic
triads7785	TraesCS4B02G192600	0.491236	0.0364029	0.0252618	0.120933	0.0146996	dynamic
triads7792	TraesCS4B02G193600	0.747946	0.0412222	0.00175271	0.008375	0.073399	stable
triads7798	TraesCS4B02G194500	0.629591	0.20552	0.164151	0.785667	0.126337	dynamic
triads7799	TraesCS4B02G194600	0.993854	0.0329286	0.00231682	0.0100231	0.130825	stable
triads7802	TraesCS4B02G195000	0.381618	0.441525	0.719661	0.920119	0.965349	dynamic
triads7804	TraesCS4B02G195600	0.247351	0.544752	0.929237	0.511011	0.659919	stable
triads7810	TraesCS4B02G196700	0.43937	0.0828406	0.0701639	0.982039	0.260412	stable
triads7811	TraesCS4B02G197000	0.18235	0.00639681	0.00327381	0.214649	0.00725883	stable
triads7812	TraesCS4B02G197100	0.467884	0.275227	0.317506	0.93156	0.320994	dynamic
triads7816	TraesCS4B02G197500	0.969905	0.208884	0.272532	0.957929	0.503362	stable
triads7817	TraesCS4B02G197600	0.173969	0.413308	0.33921	0.424811	0.0949177	stable
triads7819	TraesCS4B02G197800	0.723237	0.0111917	0.0012911	0.0657144	0.0233903	stable
triads7820	TraesCS4B02G197900	0.558028	0.152334	0.0573962	0.277338	0.34426	stable
triads7828	TraesCS4B02G199000	0.388424	0.999246	0.697388	0.398816	0.661823	stable
triads7829	TraesCS4B02G199100	0.0165082	0	0.000243674	0.0204612	8.18636e-05	dynamic
triads7830	TraesCS4B02G199200	0.474098	0.940043	0.510501	0.206611	0.397944	stable
triads7833	TraesCS4B02G199500	0.771872	0.132846	0.0182202	0.01997	0.164316	stable
triads7836	TraesCS4B02G200500	0.115387	0.0727667	0.0941139	0.646127	0.0630117	stable
triads7837	TraesCS4B02G200600	0.537487	0.46051	0.590171	0.382487	0.288291	stable
triads7840	TraesCS4B02G201500	0.448578	0.720173	0.999234	0.695137	0.645832	stable
triads7841	TraesCS4B02G201600	0.698709	0.435959	0.719484	0.457009	0.576425	dynamic
triads7843	TraesCS4B02G201800	0.227616	0.517139	0.919119	0.301762	0.355062	stable
triads7845	TraesCS4B02G202200	0.0452845	0.0122394	0.0868741	0.550776	0.0106874	dynamic
triads7847	TraesCS4B02G202400	0.645604	0.124848	0.0228972	0.0224904	0.143948	stable
triads7852	TraesCS4B02G203000	0.0191645	0.0158958	0.0322386	0.947329	0.0223262	stable
triads7853	TraesCS4B02G203100	0.00222739	0.0618474	0.0450577	0.452595	0.0591876	dynamic
triads7854	TraesCS4B02G203200	0.976549	0.715703	0.634628	0.818898	0.780734	stable
triads7863	TraesCS4B02G204900	0.84587	0.712949	0.738174	0.896259	0.403035	stable
triads7864	TraesCS4B02G205000	0.0314228	0.000283907	0.000105569	0.153009	0.0026265	stable
triads7865	TraesCS4B02G205200	0.339274	0.531469	0.20176	0.252309	0.994868	stable
triads7868	TraesCS4B02G205500	0.0334659	0.0100059	0.126754	0.470949	0.0110912	dynamic
triads7869	TraesCS4B02G205600	0.038555	0.0100735	0.0996193	0.354748	0.00860752	dynamic
triads7870	TraesCS4B02G205700	0.426013	0.762311	0.936857	0.997468	0.348063	dynamic
triads7871	TraesCS4B02G205800	0.463132	0.0028114	0.000255144	0.00761272	0.00220864	stable
triads7881	TraesCS4B02G207700	0.264046	0.0462384	0.0142664	0.155007	0.0037494	stable
triads7882	TraesCS4B02G207800	0.511205	0.577423	0.601469	0.526507	0.120816	stable
triads7884	TraesCS4B02G208000	0.0613057	0.0265118	0.0808457	0.600004	0.0140142	dynamic
triads7886	TraesCS4B02G208200	0.184113	0.0291176	0.0226025	0.460374	0.14827	stable
triads7890	TraesCS4B02G209000	0.111581	0.0350068	0.00699552	0.0665977	0.00477548	dynamic
triads7891	TraesCS4B02G209100	0.770016	0.144526	0.00817069	0.0195555	0.119557	stable
triads7892	TraesCS4B02G209200	0.0204062	0.000654067	0.000228338	0.141796	0.00324664	stable
triads7897	TraesCS4B02G209700	0.147011	0.567785	0.179841	0.0341098	0.432257	stable
triads7899	TraesCS4B02G209900	0.191138	0.706747	0.888511	0.21754	0.935513	dynamic
triads7900	TraesCS4B02G210000	0.797852	0.250341	0.0672298	0.0668695	0.58823	stable
triads7904	TraesCS4B02G210400	0.285288	0.00662967	0.00135636	0.0036008	0.025611	stable
triads7905	TraesCS4B02G210600	0.00170987	0.000991147	0.0073314	0.741679	0.00205375	stable
triads7906	TraesCS4B02G210700	0.376744	0.388387	0.406636	0.797851	0.0750772	stable
triads7907	TraesCS4B02G210800	0.121352	0.000487625	3.12162e-05	0.023381	0.000383522	stable
triads7911	TraesCS4B02G211400	0.0040166	0.300111	0.463537	0.414239	0.292578	dynamic
triads7915	TraesCS4B02G211900	0.182225	0.309878	0.339972	0.234146	0.198555	stable
triads7918	TraesCS4B02G212500	0.740226	0.060876	0.0278857	0.159503	0.148118	stable
triads7922	TraesCS4B02G213400	0.0589802	0.362052	0.75325	0.252113	0.845717	stable
triads7923	TraesCS4B02G213500	0.00759576	0.00167459	0.00412751	0.439902	0.00509187	stable
triads7930	TraesCS4B02G214400	0.670784	0.613044	0.50196	0.952407	0.94867	dynamic
triads7932	TraesCS4B02G214600	0.0771183	0.0273639	0.0153969	0.399204	0.0388964	stable
triads7934	TraesCS4B02G215000	0.860519	0.638164	0.598257	0.876823	0.417105	stable
triads7935	TraesCS4B02G215100	0.304409	0.589468	0.643663	0.825781	0.893562	stable
triads7936	TraesCS4B02G215200	0.620941	0.111945	0.0595983	0.599618	0.0760051	stable
triads7937	TraesCS4B02G215500	0.142949	0.000373139	8.50446e-05	0.0515261	0.00374544	stable
triads7938	TraesCS4B02G215600	0.0547264	0.000509655	0.000134238	0.115504	0.000234232	stable
triads7939	TraesCS4B02G215800	0.637975	0.937688	0.913533	0.352963	0.853856	dynamic
triads7940	TraesCS4B02G215900	0.627384	0.0724196	0.0127306	0.0478693	0.350835	stable
triads7941	TraesCS4B02G216100	0.0954472	0.196009	0.357007	0.579055	0.436052	stable
triads7942	TraesCS4B02G216300	0.0474039	0.0012852	0.000362147	0.189449	0.00506147	stable
triads7944	TraesCS4B02G216700	0.605827	0.837576	0.879038	0.663106	0.935116	stable
triads7947	TraesCS4B02G217000	0.844381	0.123924	0.01901	0.0612182	0.142289	stable
triads7948	TraesCS4B02G217100	0.493619	0.733781	0.789784	0.916529	0.520844	dynamic
triads7949	TraesCS4B02G217200	0.440052	0.391016	0.0935525	0.00649653	0.439491	stable
triads7952	TraesCS4B02G217500	0.534006	0.694569	0.202425	0.471542	0.712468	dynamic
triads7954	TraesCS4B02G217800	0.0366285	0.0265709	0.0778171	0.817512	0.0882345	stable
triads7955	TraesCS4B02G217900	0.769169	0.710258	0.400836	0.195745	0.408858	stable
triads7957	TraesCS4B02G218500	0.453485	0.342063	0.288873	0.468626	0.043996	stable
triads7959	TraesCS4B02G218800	0.225786	0.27259	0.26974	0.815452	0.218381	dynamic
triads7960	TraesCS4B02G218900	0.551527	0.596971	0.214393	0.198404	0.510911	dynamic
triads7963	TraesCS4B02G219400	0.00386331	0.000526326	0.00427724	0.857962	0.00145284	dynamic
triads7969	TraesCS4B02G220500	0.0477178	0.0317438	0.0819057	0.92777	0.0103849	stable
triads7970	TraesCS4B02G220700	0.128586	0.0396205	0.0959664	0.919941	0.247224	stable
triads7971	TraesCS4B02G220800	0.294045	0.0181772	0.00662008	0.199917	0.00539844	stable
triads7972	TraesCS4B02G220900	0.382601	0.0912357	0.0369195	0.119654	0.461501	stable
triads7973	TraesCS4B02G221000	0.154298	0.650392	0.638618	0.0572758	0.681529	stable
triads7974	TraesCS4B02G221300	0.10024	0.323188	0.503594	0.798034	0.0969568	stable
triads7978	TraesCS4B02G221900	0.472471	0.0482833	0.035609	0.475118	0.219397	stable
triads7979	TraesCS4B02G222000	0.00511109	0.666048	0.188991	7.1063e-05	0.791363	dynamic
triads7980	TraesCS4B02G222100	0.255425	0.077595	0.148165	0.973738	0.448421	stable
triads7985	TraesCS4B02G222700	0.849301	0.901539	0.829874	0.947261	0.431873	stable
triads7986	TraesCS4B02G223100	0.0627161	0.736921	0.888199	0.327824	0.840294	dynamic
triads7987	TraesCS4B02G223300	0.747279	0.053172	0.0146001	0.0196749	0.358967	stable
triads7989	TraesCS4B02G223500	0.609647	0.00498234	0.000262944	0.00562561	0.00600587	stable
triads7995	TraesCS4B02G224200	0.187793	0.127848	0.113148	0.848424	0.025263	stable
triads7996	TraesCS4B02G224300	0.0474431	0.00813481	0.0046954	0.290364	0.0231478	stable
triads7997	TraesCS4B02G224400	0.610865	0.531895	0.898823	0.207878	0.547954	stable
triads8000	TraesCS4B02G224700	0.823975	0.68377	0.588021	0.71331	0.604886	stable
triads8006	TraesCS4B02G225600	0.01448	0.379062	0.816636	0.0404095	0.95055	stable
triads8014	TraesCS4B02G227100	0.157747	0.00369537	0.00241229	0.159079	0.00295107	stable
triads8015	TraesCS4B02G227200	0.378959	0.312851	0.284378	0.76785	0.769131	stable
triads8016	TraesCS4B02G227300	0.766439	0.911296	0.970787	0.599904	0.950895	stable
triads8023	TraesCS4B02G228200	0.595566	0.70902	0.584228	0.657296	0.703119	stable
triads8025	TraesCS4B02G228400	0.227473	0.0046947	0.000574693	0.0760129	0.00384908	stable
triads8026	TraesCS4B02G228500	0.00149005	0.00459683	0.00926819	0.981496	0.00326065	stable
triads8029	TraesCS4B02G229100	0.0190718	0.117286	0.28849	0.55692	0.223737	stable
triads8030	TraesCS4B02G229200	0.0675487	0.532321	0.748514	0.041237	0.873474	stable
triads8039	TraesCS4B02G231400	0.895013	0.0733326	0.00584992	0.011364	0.132852	dynamic
triads8040	TraesCS4B02G231700	0.0640267	0.00975894	0.00969056	0.438077	0.0105345	stable
triads8041	TraesCS4B02G231800	0.253274	0.0225748	0.0324093	0.430569	0.194553	dynamic
triads8044	TraesCS4B02G232300	0.527529	0.512725	0.909326	0.415844	0.562468	stable
triads8047	TraesCS4B02G232900	0.153964	0.884929	0.507801	0.0926339	0.920092	stable
triads8048	TraesCS4B02G233000	0.82332	0.811252	0.665987	0.451862	0.803717	dynamic
triads8049	TraesCS4B02G233100	0.113388	0.00102015	0.000182511	0.107163	0.00208461	stable
triads8051	TraesCS4B02G233400	0.779118	0.766185	0.941505	0.606588	0.538042	stable
triads8060	TraesCS4B02G234900	0.734657	0.0884112	0.0635141	0.706703	0.266737	stable
triads8063	TraesCS4B02G235300	0.203957	0.127746	0.306715	0.470193	0.604113	stable
triads8070	TraesCS4B02G236000	0.787277	0.563168	0.202408	0.00366085	0.575707	dynamic
triads8072	TraesCS4B02G236200	0.125801	0.000443094	5.45362e-05	0.0295983	0.00151587	stable
triads8077	TraesCS4B02G236900	0.0150552	0.150256	0.447771	0.324959	0.0216428	stable
triads8080	TraesCS4B02G237600	0.273572	0.0107296	0.000614342	0.0146402	0.00519205	dynamic
triads8082	TraesCS4B02G238900	0.473245	0.0187112	0.0044764	0.026732	0.0387515	stable
triads8086	TraesCS4B02G240100	0.877928	0.412341	0.190802	0.218245	0.84526	stable
triads8088	TraesCS4B02G240300	0.250769	0.933592	0.440521	0.114944	0.770646	dynamic
triads8091	TraesCS4B02G240700	0.726586	0.752609	0.343683	0.173213	0.635394	dynamic
triads8092	TraesCS4B02G240800	0.616556	0.196576	0.171195	0.325072	0.0682039	stable
triads8097	TraesCS4B02G242100	0.00203037	0.0170022	0.0545903	0.260001	0.0513572	stable
triads8100	TraesCS4B02G242600	0.676526	0.0105589	0.00113072	0.00850475	0.04607	stable
triads8110	TraesCS4B02G243900	0.380307	0.106801	0.111288	0.481792	0.0586286	stable
triads8111	TraesCS4B02G244100	0.980294	0.0813037	0.0426794	0.15053	0.0829124	dynamic
triads8112	TraesCS4B02G244200	0.523659	0.0152822	0.00339051	0.0231278	0.00554254	dynamic
triads8114	TraesCS4B02G244500	0.0730218	0.00727173	0.00870986	0.567807	0.0809788	stable
triads8121	TraesCS4B02G245500	0.365101	0.00348761	0.000397595	0.0176277	0.00806351	stable
triads8122	TraesCS4B02G246000	0.685614	0.845842	0.283578	0.365303	0.1507	stable
triads8127	TraesCS4B02G247300	0.377181	0.195555	0.33679	0.850626	0.744187	stable
triads8128	TraesCS4B02G247400	0.341933	0.767926	0.727089	0.530265	0.674829	stable
triads8130	TraesCS4B02G247900	0.477474	0.429202	0.346745	0.447961	0.951268	stable
triads8131	TraesCS4B02G248200	0.813099	0.267835	0.0901865	0.0117899	0.408354	stable
triads8133	TraesCS4B02G248700	0.094503	0.301756	0.533793	0.463075	0.769259	stable
triads8135	TraesCS4B02G248900	0.594173	0.409457	0.605102	0.875765	0.266928	stable
triads8137	TraesCS4B02G249200	0.853567	0.959716	0.846658	0.946121	0.732071	stable
triads8139	TraesCS4B02G249600	0.985494	0.232229	0.0832006	0.228673	0.258675	stable
triads8141	TraesCS4B02G250200	0.250762	0.00207948	0.000201985	0.0276743	0.004771	stable
triads8147	TraesCS4B02G251200	0.971092	0.923241	0.919608	0.563034	0.762135	stable
triads8150	TraesCS4B02G252100	0.61867	0.714701	0.899606	0.708745	0.368081	dynamic
triads8152	TraesCS4B02G252500	0.929046	0.0610712	0.0195523	0.154021	0.0726144	stable
triads8161	TraesCS4B02G254500	0.861553	0.905794	0.676419	0.708094	0.982934	dynamic
triads8165	TraesCS4B02G255000	0.000273705	0.000643233	0.0112103	0.280812	0.00208607	stable
triads8167	TraesCS4B02G255500	1.87467e-05	0.100449	0.419807	0.033932	0.226719	dynamic
triads8170	TraesCS4B02G255900	0.749829	0.389744	0.294117	0.442646	0.0599391	dynamic
triads8172	TraesCS4B02G256100	0.150209	0.49358	0.994266	0.180896	0.887309	stable
triads8175	TraesCS4B02G256600	0.297801	0.00715099	0.0020697	0.218607	0.0320759	stable
triads8177	TraesCS4B02G257000	0.769786	0.398635	0.154385	0.111709	0.371645	stable
triads8179	TraesCS4B02G257300	0.289026	0.302767	0.80461	0.564376	0.87812	dynamic
triads8180	TraesCS4B02G257700	0.432209	0.208953	0.195386	0.655334	0.0685855	stable
triads8181	TraesCS4B02G257800	0.134497	0.129836	0.180409	0.86461	0.149713	stable
triads8183	TraesCS4B02G258200	0.0132774	0.0622381	0.0935026	0.806993	0.0147461	stable
triads8186	TraesCS4B02G259100	0.652707	0.283256	0.0817785	0.208273	0.451846	dynamic
triads8189	TraesCS4B02G259500	0.377859	0.991356	0.350967	0.0622927	0.73767	stable
triads8190	TraesCS4B02G259600	0.553282	0.0144657	0.00260627	0.0718392	0.036335	stable
triads8193	TraesCS4B02G259900	0.408613	0.160522	0.0498706	0.131908	0.397079	dynamic
triads8197	TraesCS4B02G260300	0.0209837	0.38578	0.887867	0.0585905	0.386751	stable
triads8202	TraesCS4B02G261100	0.343508	0.00288374	0.000174588	0.001664	0.00207851	dynamic
triads8217	TraesCS4B02G263200	0.273717	0.60821	0.0457352	0.000325015	0.110731	dynamic
triads8220	TraesCS4B02G263500	0.0024362	0.000106781	0.000102278	0.129387	7.38164e-05	dynamic
triads8221	TraesCS4B02G263700	0	0.285086	0.83213	0.438821	0.686281	dynamic
triads8222	TraesCS4B02G263800	0.05061	0.0593422	0.394629	0.0512456	0.0762751	dynamic
triads8224	TraesCS4B02G264100	0.969752	0.193169	0.0539061	0.0736211	0.192271	dynamic
triads8227	TraesCS4B02G264500	0.580575	0.0141673	0.00304185	0.0132203	0.0246406	dynamic
triads8228	TraesCS4B02G265100	0.973505	0.103092	0.0249595	0.0859468	0.340102	stable
triads8229	TraesCS4B02G265300	0.151386	0.0020682	0.000216895	0.0193326	0.00506505	stable
triads8233	TraesCS4B02G265800	0.0564261	0.00220081	0.00119456	0.215053	0.0344378	stable
triads8234	TraesCS4B02G266000	0.88513	0.475519	0.686129	0.468383	0.907442	dynamic
triads8235	TraesCS4B02G266700	0.912542	0.158065	0.0661661	0.131424	0.0587339	stable
triads8238	TraesCS4B02G267300	0.633805	0.283567	0.0705016	0.382056	0.06232	dynamic
triads8239	TraesCS4B02G267400	0.592385	0.32189	0.31766	0.907345	0.425643	stable
triads8243	TraesCS4B02G268200	0.328887	0.304759	0.296905	0.5133	0.943134	stable
triads8255	TraesCS4B02G270800	0.11121	0.0196465	0.0122556	0.0385761	0.0856155	dynamic
triads8258	TraesCS4B02G272000	0.111567	0.525121	0.992661	0.150547	0.597848	stable
triads8260	TraesCS4B02G272900	0.942384	0.0172764	0.00218946	0.00167329	0.153477	dynamic
triads8262	TraesCS4B02G273500	0.182276	0.740347	0.93706	0.208321	0.973851	stable
triads8264	TraesCS4B02G274300	0.220799	0.267264	0.119979	0.288826	0.0974715	dynamic
triads8265	TraesCS4B02G274500	0.448368	0.250822	0.0249983	0.00859198	0.090032	stable
triads8268	TraesCS4B02G275200	0.277109	0.986682	0.218568	0.00412454	0.476494	dynamic
triads8274	TraesCS4B02G276500	0.941627	0.193066	0.0565761	0.116035	0.125041	stable
triads8276	TraesCS4B02G276700	0.100259	0.0015093	1.07021e-06	0.00209241	3.19964e-05	stable
triads8277	TraesCS4B02G276800	0.149903	0.00119264	0.000329391	0.171561	0.010384	stable
triads8287	TraesCS4B02G278800	0.00187489	0.0122675	0.0423606	0.874353	0.00401187	dynamic
triads8289	TraesCS4B02G279200	0.678266	0.105469	0.0314186	0.0905333	0.499471	dynamic
triads8290	TraesCS4B02G279300	0.519536	0.784971	0.890255	0.587023	0.681051	dynamic
triads8298	TraesCS4B02G280900	0.995112	0.0812186	0.0240511	0.101095	0.358294	stable
triads8301	TraesCS4B02G281400	0.688695	0.37663	0.250613	0.300357	0.573674	stable
triads8304	TraesCS4B02G281900	0.266366	0.00899746	0.00246288	0.146833	0.0153017	stable
triads8307	TraesCS4B02G282700	0.0959599	0.205784	0.296417	0.911558	0.134632	dynamic
triads8308	TraesCS4B02G282900	0.470542	0.0533559	0.0331003	0.226569	0.126035	stable
triads8311	TraesCS4B02G283600	0.128428	0.0013922	3.94146e-05	0.00445198	0.000772136	dynamic
triads8326	TraesCS4B02G286900	0.867594	0.578239	0.250837	0.666083	0.347408	stable
triads8329	TraesCS4B02G287300	0.203008	0.0958031	0.138188	0.995577	0.144688	stable
triads8330	TraesCS4B02G287400	0.114387	0.978741	0.928204	0.481995	0.637748	dynamic
triads8331	TraesCS4B02G287600	0.37398	0.718899	0.483713	0.607306	0.826536	stable
triads8335	TraesCS4B02G288000	0.826146	0.704705	0.914586	0.294158	0.4678	dynamic
triads8337	TraesCS4B02G288200	0.987147	0.0245641	0.00174453	0.00396475	0.0198156	stable
triads8341	TraesCS4B02G288800	0.518829	0.206533	0.120435	0.18525	0.109154	dynamic
triads8342	TraesCS4B02G288900	0.965988	0.620586	0.595319	0.92796	0.753923	dynamic
triads8343	TraesCS4B02G289000	0.121328	0.956868	0.432864	0.123458	0.786602	stable
triads8344	TraesCS4B02G289300	0.959373	0.0583138	0.00356204	0.0525814	0.039926	stable
triads8345	TraesCS4B02G289400	0.230164	0.0188368	0.019145	0.346027	0.0629588	dynamic
triads8350	TraesCS4B02G290200	0.334984	0.00261248	0.000205117	0.0237626	0.00120824	stable
triads8352	TraesCS4B02G290900	0.92612	0.282042	0.125148	0.202152	0.0537282	dynamic
triads8354	TraesCS4B02G291300	7.67533e-05	0.00062222	0.00600123	0.484538	0.00365945	stable
triads8357	TraesCS4B02G291600	0.427691	0.0242417	0.00989709	0.334377	0.0104543	dynamic
triads8359	TraesCS4B02G291800	4.0576e-06	2.74752e-06	9.41267e-05	0.584293	9.61165e-05	dynamic
triads8360	TraesCS4B02G292100	0.643717	0.871129	0.505324	0.0428492	0.481993	stable
triads8362	TraesCS4B02G292500	0.0671808	0.00879442	0.00823504	0.381259	0.00897486	stable
triads8374	TraesCS4B02G294100	0.634522	0.0681624	0.037	0.108949	0.031236	dynamic
triads8380	TraesCS4B02G296300	0.0310896	0.00675944	0.0130833	0.486424	0.00972947	stable
triads8382	TraesCS4B02G296500	0.504175	0.701024	0.306498	0.14756	0.340923	dynamic
triads8384	TraesCS4B02G296900	0.33143	0.799805	0.300985	0.595531	0.818034	dynamic
triads8391	TraesCS4B02G298100	0.343349	0.727957	0.704543	0.364458	0.538092	dynamic
triads8393	TraesCS4B02G298900	0.00122397	0.000650531	0.00526572	0.604823	0.00132949	stable
triads8394	TraesCS4B02G299100	0.010511	7.89149e-05	6.52897e-05	0.157295	0.000177007	stable
triads8395	TraesCS4B02G299200	0.0770159	0.000207486	1.9038e-05	0.0207443	0.000794039	stable
triads8399	TraesCS4B02G299700	0.856151	0.824593	0.94818	0.409383	0.658141	stable
triads8400	TraesCS4B02G299800	0.472625	0.741975	0.852261	0.0720015	0.745006	dynamic
triads8401	TraesCS4B02G299900	0.0813976	0.00425396	0.000902717	0.190205	0.000265642	stable
triads8402	TraesCS4B02G300100	0.13593	0.0703165	0.0710268	0.527811	0.0259632	stable
triads8410	TraesCS4B02G301800	0.218238	0.0422404	0.0610555	0.267991	0.0806605	stable
triads8415	TraesCS4B02G302600	0.306376	0.195912	0.13878	0.350246	0.18382	dynamic
triads8416	TraesCS4B02G302700	0.105162	0.0182851	0.0111307	0.630772	0.00617499	stable
triads8418	TraesCS4B02G302900	0.082142	0.000808035	0.000127822	0.0491108	0.000968893	stable
triads8419	TraesCS4B02G303000	0.422517	0.0665331	0.0883785	0.387911	0.135226	stable
triads8420	TraesCS4B02G303100	0.439557	0.355009	0.592105	0.582154	0.342271	stable
triads8426	TraesCS4B02G304700	0.220413	0.728457	0.289896	0.200143	0.684403	dynamic
triads8427	TraesCS4B02G304900	0.0439349	0.163016	0.631512	0.289642	0.193054	dynamic
triads8428	TraesCS4B02G305300	0.0617041	0.995331	0.108258	0.00409222	0.481964	stable
triads8432	TraesCS4B02G306200	0.87912	0.758964	0.798072	0.71637	0.942901	stable
triads8433	TraesCS4B02G306300	0.0128961	0.00310121	0.00387292	0.68014	0.0055219	stable
triads8434	TraesCS4B02G306400	0.37209	0.00454138	8.08639e-05	0.0166729	0.0406689	stable
triads8440	TraesCS4B02G308400	0.053422	0.000109516	2.58642e-05	0.0960976	0.000539401	dynamic
triads8441	TraesCS4B02G308500	0.119666	0.000337154	5.80276e-05	0.066584	0.000365861	stable
triads8442	TraesCS4B02G308700	0.881054	0.0744911	0.00555846	0.00478825	0.0648728	dynamic
triads8444	TraesCS4B02G309300	0.0935911	0.257727	0.374262	0.937992	0.0968613	stable
triads8452	TraesCS4B02G310800	0.000361669	0.000232429	0.0012498	0.803589	6.97092e-05	stable
triads8453	TraesCS4B02G310900	0.433401	0.11838	0.123573	0.864356	0.0957101	stable
triads8455	TraesCS4B02G311100	0.436204	0.161306	0.0449576	0.023946	0.158364	dynamic
triads8457	TraesCS4B02G311600	0.00186673	0.121475	0.234701	0.62738	0.0850618	dynamic
triads8458	TraesCS4B02G311700	0.826655	0.574168	0.702015	0.439332	0.604494	stable
triads8459	TraesCS4B02G312300	0.0486096	0.684372	0.463027	0.0441572	0.537617	dynamic
triads8460	TraesCS4B02G312600	0.0992715	0.0472179	0.052074	0.589236	0.427418	stable
triads8462	TraesCS4B02G313800	0.281098	0.150023	0.134773	0.318908	0.157218	dynamic
triads8463	TraesCS4B02G314000	0.0691558	0.00655907	0.0045294	0.181686	0.0110945	stable
triads8464	TraesCS4B02G314100	0.872192	0.475792	0.112188	0.214168	0.076066	dynamic
triads8466	TraesCS4B02G314300	0.856093	0.0839239	0.0492111	0.195683	0.0490089	dynamic
triads8469	TraesCS4B02G314900	0.764809	0.14914	0.0452896	0.2213	0.146944	stable
triads8470	TraesCS4B02G315300	0.447304	0.610856	0.363928	0.472664	0.522276	stable
triads8475	TraesCS4B02G316300	0.128392	0.00088661	0.000251912	0.0810077	0.000935615	stable
triads8479	TraesCS4B02G317300	0.194336	0.983144	0.815295	0.376966	0.514397	stable
triads8483	TraesCS4B02G318300	0.898198	0.0599431	0.0117622	0.0590514	0.0264928	stable
triads8484	TraesCS4B02G318400	0.711007	0.5097	0.733104	0.586656	0.496578	stable
triads8485	TraesCS4B02G318500	0.123694	0.746663	0.495189	0.00203562	0.780579	stable
triads8490	TraesCS4B02G319000	0.508969	0.0693398	0.0165207	0.109505	0.469116	dynamic
triads8493	TraesCS4B02G319700	0.722082	0.285073	0.195677	0.44612	0.241345	dynamic
triads8498	TraesCS4B02G320300	0.466065	0.166752	0.0359363	0.0172991	0.166442	dynamic
triads8499	TraesCS4B02G320400	0.96453	0.904529	0.833436	0.964368	0.882792	dynamic
triads8502	TraesCS4B02G320700	0.991412	0.93752	0.873823	0.787657	0.590811	dynamic
triads8503	TraesCS4B02G320900	0.000610505	1.37203e-05	0.00013564	0.163386	2.18363e-06	dynamic
triads8507	TraesCS4B02G321400	0.241309	0.389607	0.746639	0.129725	0.632932	dynamic
triads8519	TraesCS4B02G323800	0.0579453	0.000922554	0.000131751	0.0703841	0.00365064	stable
triads8523	TraesCS4B02G324500	0.640022	0.493419	0.487231	0.649106	0.738807	stable
triads8531	TraesCS4B02G325800	7.57309e-05	0.0236579	0.0473696	0.622587	0.00914581	dynamic
triads8532	TraesCS4B02G325900	0.541209	0.453539	0.29145	0.15083	0.399072	stable
triads8539	TraesCS4B02G327000	0.786168	0.16354	0.0750734	0.0348633	0.0348983	dynamic
triads8540	TraesCS4B02G327200	0.366456	0.0881064	0.0892119	0.0994103	0.0490658	stable
triads8542	TraesCS4B02G328400	0.00495803	0.12925	0.423409	0.0702662	0.112289	dynamic
triads8543	TraesCS4B02G328500	0	0.0026436	0.0090975	0.402133	0.000282182	dynamic
triads8545	TraesCS4B02G329200	0.560441	0.868884	0.45408	0.504802	0.378495	dynamic
triads8546	TraesCS4B02G329300	0.763027	0.776475	0.912471	0.956343	0.784034	dynamic
triads8549	TraesCS4B02G329700	0.000865801	9.42687e-05	0.000247824	0.94715	0.000578329	dynamic
triads8550	TraesCS4B02G330100	0	0.106464	0.558013	0.0504478	0.763698	dynamic
triads8555	TraesCS4B02G330900	0.0936355	0.0377098	0.0869941	0.709518	0.00721373	stable
triads8558	TraesCS4B02G331200	0.868116	0.317104	0.423943	0.314699	0.539595	dynamic
triads8571	TraesCS4B02G335800	0.301402	0.900286	0.279483	0.0426649	0.84837	stable
triads8581	TraesCS4B02G339500	0.434351	0.0195871	0.00300875	0.0984366	0.00518735	stable
triads8584	TraesCS4B02G340300	0.112148	0.00146087	3.44393e-05	0.0108923	0.00073507	stable
triads8587	TraesCS4B02G340700	0.413782	0.0239546	0.0160734	0.296653	0.150547	stable
triads8589	TraesCS4B02G341100	0.392824	0.00904587	0.00144818	0.0287173	0.00673053	stable
triads8591	TraesCS4B02G343700	0.65736	0.0299351	0.00355398	0.0168946	0.0100778	stable
triads8592	TraesCS4B02G343800	0.202572	0.0940824	0.170848	0.487059	0.0579902	stable
triads8597	TraesCS4B02G344400	0.0970339	0.000428562	5.29066e-05	0.0660689	0.00104897	stable
triads8600	TraesCS4B02G345100	0.463738	0.400662	0.57677	0.942371	0.824527	dynamic
triads8604	TraesCS4B02G346000	0.0137556	0.190642	0.498949	0.0691349	0.0970365	stable
triads8616	TraesCS4B02G347700	0.0470247	0.0238617	0.02871	0.784632	0.0538131	stable
triads8617	TraesCS4B02G348800	0.103813	0.011896	0.00855471	0.304676	0.012415	stable
triads8620	TraesCS4B02G349200	0.170211	0.046468	0.0928701	0.151249	0.0321508	dynamic
triads8621	TraesCS4B02G349300	0.644303	0.194017	0.0390177	0.0195169	0.0998906	dynamic
triads8623	TraesCS4B02G349500	0.417492	0.306639	0.265063	0.808973	0.920439	dynamic
triads8627	TraesCS4B02G351900	0.979361	0.68577	0.546184	0.533172	0.688588	stable
triads8628	TraesCS4B02G352700	0.831821	0.376141	0.221338	0.200981	0.655166	dynamic
triads8631	TraesCS4B02G353400	0.0284183	0.0595807	0.163731	0.547334	0.0658918	dynamic
triads8632	TraesCS4B02G353500	0.00510394	0.0232885	0.146989	0.438404	0.0110861	stable
triads8635	TraesCS4B02G353900	0.814317	0.987405	0.847275	0.854556	0.667497	dynamic
triads8636	TraesCS4B02G354200	0.257298	0.13471	0.446837	0.631976	0.0948448	dynamic
triads8637	TraesCS4B02G354300	0.643425	0.0993039	0.0578116	0.075192	0.262286	dynamic
triads8639	TraesCS4B02G354900	0.0156609	0.762493	0.369708	0.735159	0.369903	dynamic
triads8644	TraesCS4B02G355800	0.0184345	0.310062	0.695425	0.128647	0.2004	stable
triads8653	TraesCS4B02G358400	0.0209994	0.00278531	0.0037145	0.561061	0.00208466	dynamic
triads8655	TraesCS4B02G358800	0.221506	0.0232961	0.0316917	0.726479	0.123892	stable
triads8658	TraesCS4B02G360500	0.674583	0.386015	0.0641204	0.00192797	0.0642475	stable
triads8659	TraesCS4B02G360700	0.834958	0.289387	0.188706	0.154255	0.28084	dynamic
triads8660	TraesCS4B02G360800	0.228033	0.19057	0.45652	0.734078	0.309211	stable
triads8663	TraesCS4B02G361700	0.922232	0.719125	0.402989	0.182012	0.850717	stable
triads8664	TraesCS4B02G361800	0.0781576	0.000108455	1.19167e-05	0.0520097	0.000138712	stable
triads8665	TraesCS4B02G361900	0.285712	0.15231	0.144222	0.368266	0.0863739	dynamic
triads8667	TraesCS4B02G362900	0.0103203	0.126378	0.669775	0.0366639	0.635036	dynamic
triads8672	TraesCS4B02G363600	0.632025	0.404781	0.103158	0.0377824	0.652119	dynamic
triads8674	TraesCS4B02G367100	0.306695	0.620119	0.574582	0.542329	0.398567	dynamic
triads8675	TraesCS4B02G367200	0.888577	0.300234	0.16143	0.469249	0.0830414	stable
triads8677	TraesCS4B02G367400	0.976277	0.679477	0.785598	0.588076	0.506496	dynamic
triads8678	TraesCS4B02G367500	0.543822	0.325031	0.392791	0.937914	0.185431	dynamic
triads8679	TraesCS4B02G367600	0.0224376	0.0929022	0.0989561	0.535484	0.257033	dynamic
triads8680	TraesCS4B02G369200	0.010803	0.00101793	0.00174473	0.630046	0.00519307	dynamic
triads8686	TraesCS4B02G371800	0.736351	0.998959	0.568009	0.650958	0.666509	dynamic
triads8690	TraesCS4B02G373500	0.00521592	0.00117402	0.00525607	0.486944	0.0305775	dynamic
triads8691	TraesCS4B02G373600	0.310259	0.151215	0.172233	0.524789	0.908005	dynamic
triads8695	TraesCS4B02G375000	0.421626	0.596315	0.690367	0.914157	0.436959	stable
triads8696	TraesCS4B02G375100	0.558968	0.228087	0.114357	0.25447	0.444118	stable
triads8697	TraesCS4B02G375200	0.530477	0.161967	0.137421	0.932102	0.353134	stable
triads8702	TraesCS4B02G383000	0.651814	0.409118	0.312508	0.621958	0.362425	dynamic
triads8703	TraesCS4B02G385200	0.985336	0.68441	0.618572	0.655766	0.531055	dynamic
triads6875	TraesCS4D02G001300	0.355306	0.926832	0.300937	0.045094	0.740979	dynamic
triads6873	TraesCS4D02G001700	0.968652	0.38167	0.340848	0.865216	0.535903	dynamic
triads6870	TraesCS4D02G002500	0.00603319	0.000230699	1.02378e-05	0.0114577	0.00150152	dynamic
triads6878	TraesCS4D02G003100	0.711511	0.165542	0.122213	0.386956	0.165048	dynamic
triads6883	TraesCS4D02G003600	0.0201245	0.761201	0.94732	0.311071	0.575685	dynamic
triads6885	TraesCS4D02G005400	0.133146	0.00845703	0.00589747	0.103705	0.00702237	dynamic
triads6886	TraesCS4D02G005500	0.0838225	0.00252365	0.00183975	0.0486022	0.001595	dynamic
triads6887	TraesCS4D02G005600	0.286025	0.158791	0.0833313	0.893378	0.64874	dynamic
triads6894	TraesCS4D02G006500	0.220514	0.934174	0.68847	0.0422647	0.854314	dynamic
triads6893	TraesCS4D02G006700	0.00820927	9.78243e-05	0.000100163	0.223462	5.84802e-05	dynamic
triads6892	TraesCS4D02G007100	0.525421	0.979177	0.613168	0.502566	0.689418	dynamic
triads6888	TraesCS4D02G008000	0.00186345	0.00036947	0.0014258	0.911758	0.00540102	dynamic
triads6897	TraesCS4D02G009200	0.969089	0.161411	0.0380005	0.098061	0.103103	dynamic
triads6899	TraesCS4D02G010200	0.56413	0.0794247	0.0314954	0.0590973	0.0821455	stable
triads6900	TraesCS4D02G010300	0.424492	0.0525793	0.0145156	0.158505	0.0452886	dynamic
triads6901	TraesCS4D02G011200	0.211626	0.00563578	0.00475762	0.37851	0.0345528	stable
triads6902	TraesCS4D02G011300	0.222216	0.231527	0.362492	0.820121	0.701418	stable
triads6914	TraesCS4D02G013600	0.751809	0.0452526	0.00855828	0.112297	0.0751725	dynamic
triads6917	TraesCS4D02G014200	0.191656	0.110816	0.179206	0.602801	0.123282	dynamic
triads6918	TraesCS4D02G014400	0.57366	0.296986	0.0982009	0.31053	0.498565	stable
triads6920	TraesCS4D02G014600	0.0680426	0.0356364	0.128105	0.716057	0.104196	dynamic
triads6923	TraesCS4D02G014900	0.834949	0.376751	0.1595	0.161626	0.262625	dynamic
triads6925	TraesCS4D02G015400	0.256741	0.191408	0.129053	0.399837	0.0314369	stable
triads6930	TraesCS4D02G016700	0.0145612	0.000729478	0.00170385	0.853014	0.00517816	dynamic
triads6932	TraesCS4D02G016900	0.769029	0.357529	0.498202	0.977676	0.88964	stable
triads6936	TraesCS4D02G017300	0.671318	0.0540221	0.00407103	0.0539791	0.0101612	dynamic
triads6940	TraesCS4D02G017800	0.324888	0.328164	0.259627	0.647762	0.173808	stable
triads6938	TraesCS4D02G018000	0.705385	0.195661	0.04604	0.186155	0.0888782	dynamic
triads6943	TraesCS4D02G018500	0.0119474	0.000101206	1.9315e-05	0.0926624	0.00103281	stable
triads6944	TraesCS4D02G019200	0.0127457	0.000295907	0.000545518	0.18698	0.00451963	dynamic
triads6948	TraesCS4D02G020500	0.838565	0.257504	0.147227	0.340067	0.262212	dynamic
triads6950	TraesCS4D02G020700	0.0248901	0.214233	0.588674	0.538794	0.395897	dynamic
triads6951	TraesCS4D02G021000	0.522936	0.0308797	0.00063784	0.0116072	0.0214794	dynamic
triads6953	TraesCS4D02G021200	0.549914	0.684284	0.246438	0.234487	0.740507	stable
triads6958	TraesCS4D02G022600	0.0103046	0.00457188	0.0114335	0.993381	0.0135619	stable
triads6959	TraesCS4D02G022700	0.994766	0.328556	0.355141	0.369115	0.253146	stable
triads6960	TraesCS4D02G022800	0.403044	0.598856	0.484549	0.800809	0.471119	stable
triads6968	TraesCS4D02G025500	0.167215	0.792344	0.796649	0.398639	0.683072	dynamic
triads6970	TraesCS4D02G026100	0.821395	0.0670232	0.00655903	0.00429133	0.0725416	dynamic
triads6973	TraesCS4D02G026500	0.549059	0.468167	0.167281	0.0527093	0.459149	stable
triads6977	TraesCS4D02G026800	0.467137	0.010946	0.00120945	0.0206049	0.00344417	stable
triads6974	TraesCS4D02G027100	0.0111865	0.000444647	0.000867209	0.669295	0.000386032	stable
triads6984	TraesCS4D02G028700	0.257784	0.000853851	4.88609e-06	0.000177206	0.000319769	dynamic
triads6987	TraesCS4D02G029200	0.635048	0.296579	0.35522	0.877219	0.624099	stable
triads6991	TraesCS4D02G029800	0.749244	0.0574484	0.00147238	0.0126982	0.0442276	dynamic
triads6992	TraesCS4D02G029900	0.23922	0.110258	0.0671453	0.657548	0.115927	stable
triads6999	TraesCS4D02G033600	0.663876	0.082104	0.0153856	0.0662679	0.0497901	dynamic
triads7003	TraesCS4D02G034200	0.0348661	0.00124132	0.00093768	0.133992	0.00232738	stable
triads7005	TraesCS4D02G034400	0.395127	0.0555932	0.0535408	0.453594	0.0661399	stable
triads7007	TraesCS4D02G034600	0.202311	0.0015391	0.000300602	0.0688354	0.00365316	stable
triads7009	TraesCS4D02G035000	2.13592e-05	0.0198349	0.401442	0.0515737	0.043672	dynamic
triads7011	TraesCS4D02G035900	0.221856	0.90922	0.40715	0.0591064	0.864769	stable
triads7020	TraesCS4D02G036400	0.339411	0.494896	0.460273	0.498964	0.825398	stable
triads7022	TraesCS4D02G037700	0.0648796	0.565354	0.961885	0.184003	0.843663	stable
triads7024	TraesCS4D02G038300	0.607005	0.0258033	0.00518252	0.0938555	0.0466612	stable
triads7027	TraesCS4D02G038700	0.935907	0.0450591	0.00614139	0.0912138	0.0246985	stable
triads7029	TraesCS4D02G038900	0.375593	0.686078	0.18508	0.00990336	0.943134	stable
triads7030	TraesCS4D02G039000	0.607548	0.377355	0.0563474	0.0175401	0.102958	stable
triads7032	TraesCS4D02G039200	0.0548439	0.885856	0.677303	0.310419	0.974382	dynamic
triads7035	TraesCS4D02G039500	0.71377	0.0117324	6.39783e-05	0.000282345	0.00481109	stable
triads7038	TraesCS4D02G040200	0.180418	0.000389612	1.16821e-05	0.00103967	0.000146015	stable
triads7042	TraesCS4D02G040800	0.176843	0.237369	0.472008	0.173194	0.490007	stable
triads7044	TraesCS4D02G041200	0.0129888	0.638465	0.821728	0.309119	0.425022	dynamic
triads7045	TraesCS4D02G041400	0.0199971	0.00714344	0.0309924	0.690225	0.0273609	stable
triads7052	TraesCS4D02G042100	0.403507	0.0365738	0.0145947	0.370317	0.0654995	dynamic
triads7065	TraesCS4D02G045500	0.917707	0.611826	0.746019	0.974718	0.876894	stable
triads7063	TraesCS4D02G045700	0.0536445	0.00795709	0.0247656	0.764091	0.027128	stable
triads7062	TraesCS4D02G045800	0.388469	0.110141	0.232964	0.815261	0.749487	stable
triads7061	TraesCS4D02G045900	0.120644	0.164726	0.0785649	0.685829	0.077851	stable
triads7058	TraesCS4D02G046300	0.416863	0.45032	0.430489	0.549479	0.054964	stable
triads7057	TraesCS4D02G046400	0.330518	0.0663689	0.0584433	0.72805	0.290272	stable
triads7068	TraesCS4D02G046700	0.177337	0.00787328	0.00257928	0.0549331	0.000753343	stable
triads7069	TraesCS4D02G046900	0.903239	0.544072	0.660487	0.313809	0.895337	stable
triads7071	TraesCS4D02G047300	0.759268	0.305558	0.217228	0.447753	0.693908	stable
triads7072	TraesCS4D02G047400	0.196241	0.012709	0.00276899	0.0335153	0.00586954	dynamic
triads7074	TraesCS4D02G047600	0.853939	0.793794	0.99163	0.689047	0.47114	stable
triads7076	TraesCS4D02G047800	0.0239654	0.0188711	0.0475829	0.570235	0.220492	stable
triads7078	TraesCS4D02G049700	0.679119	0.755061	0.413585	0.563108	0.60827	stable
triads7079	TraesCS4D02G049900	0.891641	0.701961	0.434488	0.486839	0.360086	stable
triads7082	TraesCS4D02G050300	0.140167	0.00803235	0.004283	0.171383	0.0080467	dynamic
triads7083	TraesCS4D02G050400	0.255613	0.185173	0.300739	0.809373	0.168396	stable
triads7084	TraesCS4D02G050700	0.428401	0.00891286	0.000590681	0.0189198	0.0141365	stable
triads7089	TraesCS4D02G051300	0.088127	0.400309	0.684376	0.229319	0.383287	stable
triads7090	TraesCS4D02G051400	0.579106	0.690331	0.300538	0.327955	0.228168	stable
triads7092	TraesCS4D02G052100	0.354988	0.975557	0.507738	0.21844	0.41298	stable
triads7097	TraesCS4D02G052700	0.251973	0.0334242	0.029124	0.488545	0.154612	stable
triads7099	TraesCS4D02G053000	0.445636	0.0881985	0.0223503	0.225749	0.273486	stable
triads7100	TraesCS4D02G053300	0.632969	0.95688	0.920309	0.780962	0.81046	stable
triads7101	TraesCS4D02G053600	0.159118	0.00100193	0.000185759	0.0422446	0.00289133	stable
triads7103	TraesCS4D02G053800	0.748614	0.336009	0.185206	0.197649	0.0947819	stable
triads7104	TraesCS4D02G054100	0.0269485	0.00589619	0.0505249	0.315441	0.00435897	dynamic
triads7107	TraesCS4D02G054500	0.585899	0.348553	0.25439	0.695722	0.283638	stable
triads7112	TraesCS4D02G055400	0.421323	0.674159	0.522438	0.831036	0.96744	dynamic
triads7117	TraesCS4D02G056100	0.966896	0.636431	0.665146	0.287847	0.721369	dynamic
triads7119	TraesCS4D02G056600	0.766202	0.463732	0.433484	0.820002	0.362982	stable
triads7120	TraesCS4D02G056700	0.0114653	0.0483438	0.231417	0.414606	0.0324576	dynamic
triads7123	TraesCS4D02G057000	0.000727342	0.225843	0.979843	0.00476012	0.197489	dynamic
triads7127	TraesCS4D02G057500	0.0348986	0.00384956	0.00181296	0.216422	0.00221984	stable
triads7132	TraesCS4D02G058400	0.590872	0.201602	0.150192	0.27736	0.155168	stable
triads7138	TraesCS4D02G059000	0.000332244	0.212266	0.591798	0.378524	0.155124	dynamic
triads7143	TraesCS4D02G059600	0.210449	0.0044371	0.00241587	0.328221	0.00786445	stable
triads7147	TraesCS4D02G060900	0.20927	0.964319	0.816658	0.444079	0.698279	stable
triads7148	TraesCS4D02G061000	0.69214	0.379301	0.0289142	0.00340695	0.22167	stable
triads7149	TraesCS4D02G061300	0.112231	0.254627	0.188055	0.376301	0.13411	stable
triads7156	TraesCS4D02G063000	0.150546	0.987996	0.169432	0.00669225	0.44717	stable
triads7158	TraesCS4D02G063400	0.0288367	0.110419	0.625657	0.0263018	0.376598	dynamic
triads7160	TraesCS4D02G063900	0.673742	0.981178	0.574967	0.761143	0.808677	dynamic
triads7163	TraesCS4D02G064400	0.174745	0.00266394	0.00154264	0.166095	0.0157598	stable
triads7166	TraesCS4D02G064800	0.0564596	0.238128	0.338041	0.946389	0.113414	dynamic
triads7167	TraesCS4D02G064900	0.204374	0.00213177	0.000956838	0.0639791	0.00498976	stable
triads7171	TraesCS4D02G066100	0.392163	0.00342688	0.00094578	0.0644019	0.0200543	stable
triads7177	TraesCS4D02G066900	0.257924	0.679097	0.451453	0.193024	0.623623	dynamic
triads7182	TraesCS4D02G068100	0.20113	0.0185626	0.0133526	0.338985	0.0309556	stable
triads7183	TraesCS4D02G068200	0.179902	0.00110289	4.61882e-06	0.00158378	0.000139813	stable
triads7193	TraesCS4D02G069400	0.298963	0.00969329	0.0026976	0.210788	0.00928129	stable
triads7196	TraesCS4D02G069800	0.288112	0.00538953	0.00130824	0.125953	0.0188039	stable
triads7197	TraesCS4D02G070200	0.145266	0.375846	0.0124645	0.000211036	0.0303308	stable
triads7200	TraesCS4D02G070700	0.154798	0.0412554	0.0103619	0.0829048	0.00367572	stable
triads7203	TraesCS4D02G071400	0.461211	0.12073	0.123316	0.719268	0.212331	dynamic
triads7211	TraesCS4D02G073500	0.0422131	0.0402185	0.0289242	0.739975	0.0213607	dynamic
triads7214	TraesCS4D02G074200	0.345055	0.972464	0.800213	0.437583	0.83164	stable
triads7215	TraesCS4D02G074300	0.337596	0.186722	0.335361	0.709726	0.162937	stable
triads7216	TraesCS4D02G074400	0.32938	0.514451	0.230456	0.284209	0.436196	stable
triads7219	TraesCS4D02G074800	0.808686	0.493239	0.460571	0.437036	0.531142	dynamic
triads7223	TraesCS4D02G075300	0.0322051	0.576654	0.602083	0.0344517	0.712939	stable
triads7233	TraesCS4D02G077400	0.127287	0.0182669	0.0123082	0.315606	0.0115251	dynamic
triads7235	TraesCS4D02G077700	0.11504	0.696977	0.735374	0.279235	0.733718	stable
triads7239	TraesCS4D02G078200	0.216778	0.993707	0.648873	0.449939	0.801394	dynamic
triads7245	TraesCS4D02G079400	0.804247	0.158338	0.0298225	0.0182606	0.157423	stable
triads7247	TraesCS4D02G079600	0.205439	0.0817682	0.0691307	0.309808	0.0493713	stable
triads7253	TraesCS4D02G081300	0.656869	0.581618	0.361813	0.351486	0.372463	dynamic
triads7255	TraesCS4D02G081500	0.00402627	0.67557	0.694347	0.00752144	0.582999	dynamic
triads7260	TraesCS4D02G082100	0.0179256	0.000846687	0.000533972	0.319968	0.000476602	stable
triads7262	TraesCS4D02G082400	0.912606	0.947666	0.756972	0.171703	0.969205	dynamic
triads7265	TraesCS4D02G082800	0.103754	0.0245622	0.0355952	0.891233	0.0660656	stable
triads7273	TraesCS4D02G084000	0.923056	0.603511	0.844943	0.633773	0.714773	stable
triads7274	TraesCS4D02G084200	0.239375	0.0199899	0.00654748	0.15656	0.00639893	stable
triads7281	TraesCS4D02G085300	0.751729	0.369115	0.122932	0.0918918	0.219126	stable
triads7294	TraesCS4D02G086000	0.309068	0.00628071	0.00192703	0.0799331	0.027349	stable
triads7295	TraesCS4D02G087500	0.828855	0.0211409	0.00221651	0.010395	0.0274593	dynamic
triads7302	TraesCS4D02G088400	0.0483404	0.320683	0.537807	0.588361	0.337898	stable
triads7309	TraesCS4D02G090300	0.35166	0.00317669	0.000164395	0.0085255	0.000670943	stable
triads7314	TraesCS4D02G091000	0.954828	0.944136	0.557692	0.211876	0.568594	stable
triads7315	TraesCS4D02G091100	0.540814	0.0548833	0.0194148	0.0234654	0.109192	dynamic
triads7316	TraesCS4D02G091200	0.634915	0.0317928	0.00204764	0.0107771	0.0172007	stable
triads7331	TraesCS4D02G093600	0.416578	0.670909	0.910803	0.587734	0.910102	dynamic
triads7333	TraesCS4D02G093800	0.902818	0.371307	0.285882	0.23934	0.253379	stable
triads7335	TraesCS4D02G094000	0.624219	0.828784	0.745542	0.762373	0.66422	stable
triads7337	TraesCS4D02G094400	0.15465	0.599097	0.165908	0.0446958	0.793141	stable
triads7340	TraesCS4D02G095000	0.783632	0.90114	0.777614	0.218153	0.630433	dynamic
triads7341	TraesCS4D02G095800	0.0029051	0.000119581	0.000139782	0.253288	0.00185487	stable
triads7343	TraesCS4D02G096100	0.148019	0.405164	0.988958	0.034973	0.956567	stable
triads7344	TraesCS4D02G096400	0.590039	0.033505	0.00029728	0.000145178	0.0352787	stable
triads7348	TraesCS4D02G097300	0.110801	0.605099	0.466871	0.903787	0.319478	dynamic
triads7349	TraesCS4D02G097400	0.840714	0.366884	0.290605	0.777947	0.645548	dynamic
triads7350	TraesCS4D02G097600	0.0147809	0.789644	0.0168035	0.87004	0.0178834	dynamic
triads7351	TraesCS4D02G098000	0.228288	0.294454	0.243971	0.418625	0.863562	dynamic
triads7353	TraesCS4D02G098200	0.882106	0.736447	0.684415	0.916303	0.886325	stable
triads7355	TraesCS4D02G098400	0.0251918	0.000424107	0.000225171	0.241195	0.00274208	stable
triads7356	TraesCS4D02G098500	0.994207	0.0303104	0.00168289	0.0129868	0.0121681	stable
triads7357	TraesCS4D02G098600	0.723147	0.762901	0.225101	0.0072654	0.630184	dynamic
triads7358	TraesCS4D02G098900	0.879525	0.480933	0.753712	0.389387	0.734474	stable
triads7361	TraesCS4D02G099100	0.346628	0.366116	0.178622	0.0690148	0.638817	dynamic
triads7362	TraesCS4D02G099600	0.403024	0.126906	0.141458	0.313372	0.0106542	dynamic
triads7365	TraesCS4D02G101500	0.646254	0.168529	0.0759473	0.330403	0.089794	stable
triads7366	TraesCS4D02G101700	0.555832	0.940875	0.680561	0.422968	0.868902	stable
triads7371	TraesCS4D02G102100	0.205044	0.00218617	0.000295232	0.0144088	0.0159104	stable
triads7373	TraesCS4D02G102300	0.445613	0.0643677	0.0229267	0.0710008	0.013638	stable
triads7377	TraesCS4D02G102900	0.92738	0.137858	0.0209733	0.267539	0.299617	dynamic
triads7379	TraesCS4D02G103100	0.000932639	0.00572695	0.12346	0.624339	0.0139018	dynamic
triads7382	TraesCS4D02G103700	0.254078	0.613028	0.841281	0.179428	0.742115	stable
triads7384	TraesCS4D02G103900	0.113595	0.00148627	0.000134359	0.0772413	0.00010628	dynamic
triads7385	TraesCS4D02G104100	0.724203	0.284994	0.0660615	0.0669196	0.102386	stable
triads7388	TraesCS4D02G104800	0.202412	0.0083544	0.00347077	0.273895	0.0108708	stable
triads7390	TraesCS4D02G105000	0.319584	0.696518	0.359629	0.099602	0.819439	stable
triads7391	TraesCS4D02G105100	0.804335	0.302964	0.135234	0.0684651	0.0522811	stable
triads7396	TraesCS4D02G106700	0.200508	0.994267	0.277708	0.13818	0.750978	stable
triads7399	TraesCS4D02G107200	0.0217734	0.0124312	0.0638303	0.455769	0.114767	stable
triads7402	TraesCS4D02G108200	0.42763	0.82372	0.352049	0.0212108	0.44819	stable
triads7404	TraesCS4D02G108500	0.832658	0.140774	0.014904	0.0144865	0.223402	stable
triads7406	TraesCS4D02G108800	0.875656	0.656464	0.751263	0.539541	0.720248	stable
triads7407	TraesCS4D02G108900	0.755213	0.453265	0.249164	0.389021	0.157406	stable
triads7409	TraesCS4D02G109100	0.0664411	0.0202556	0.0186437	0.41608	0.0293162	stable
triads7410	TraesCS4D02G109200	0.1278	0.00112183	0.00030916	0.1114	0.00347776	stable
triads7411	TraesCS4D02G109300	0.413318	0.772481	0.637129	0.770048	0.903857	stable
triads7418	TraesCS4D02G110100	0.0220928	0.624285	0.640162	0.0420515	0.733692	stable
triads7419	TraesCS4D02G110200	0.0247339	0.0579932	0.185218	0.368714	0.0467312	stable
triads7420	TraesCS4D02G110500	0.119135	0.0103633	0.00547029	0.455872	0.0274864	stable
triads7422	TraesCS4D02G110800	0.421787	0.0157443	0.005585	0.0629328	0.0119828	dynamic
triads7423	TraesCS4D02G110900	0.04259	0.000202945	5.94186e-07	0.00384049	5.06689e-05	stable
triads7426	TraesCS4D02G111600	0.402952	0.155911	0.187435	0.282934	0.298888	dynamic
triads7433	TraesCS4D02G113400	0.998849	0.12381	0.0311584	0.0766713	0.0550131	stable
triads7435	TraesCS4D02G113600	0.898189	0.729308	0.547289	0.48685	0.79999	stable
triads7436	TraesCS4D02G113800	0.052984	0.00472573	0.00040203	0.0259674	0.002006	stable
triads7444	TraesCS4D02G115300	0.0351864	0.821671	0.357683	0.000332038	0.899901	stable
triads7450	TraesCS4D02G117800	0.0151004	4.14978e-05	5.46211e-06	0.0244871	2.7085e-05	stable
triads7451	TraesCS4D02G117900	0.882054	0.745256	0.542782	0.515484	0.717142	stable
triads7453	TraesCS4D02G118100	0.733563	0.121769	0.0698155	0.153743	0.0732224	stable
triads7456	TraesCS4D02G118600	0.41295	0.423142	0.207919	0.767894	0.295631	stable
triads7458	TraesCS4D02G118800	0.164855	0.120632	0.102616	0.95848	0.136466	stable
triads7463	TraesCS4D02G119600	0.115617	0.00211374	0.00517322	0.50671	0.0345171	stable
triads7471	TraesCS4D02G120600	0.000283894	0.0011087	0.0059146	0.466982	0.00825256	stable
triads7472	TraesCS4D02G120700	0.0697162	0.00124216	0.000304969	0.0237571	0.000473164	stable
triads7473	TraesCS4D02G120900	0.0421717	0.00275263	0.00701535	0.808607	0.0265734	stable
triads7479	TraesCS4D02G122000	0.369903	0.132122	0.192992	0.977126	0.11618	stable
triads7482	TraesCS4D02G122300	0.664111	0.856075	0.698595	0.44976	0.9863	stable
triads7506	TraesCS4D02G122800	0.0735783	0.723437	0.62628	0.228806	0.6834	dynamic
triads7505	TraesCS4D02G123100	0.578707	0.0297704	0.00274859	0.0123897	0.0447147	stable
triads7501	TraesCS4D02G123500	0.839552	0.0993133	0.0226717	0.0179529	0.0264546	dynamic
triads7499	TraesCS4D02G124100	0.0188178	0.00550122	0.00353978	0.106677	0.00620812	stable
triads7498	TraesCS4D02G124300	0.0221751	0.0056125	0.0288936	0.682374	0.0257227	dynamic
triads7497	TraesCS4D02G124400	0.944482	0.942438	0.917471	0.571332	0.906729	stable
triads7493	TraesCS4D02G125200	0.242284	0.0186508	0.00368801	0.154178	0.0132221	stable
triads7515	TraesCS4D02G125900	0	0.000636876	0.00335949	0.458804	7.14029e-05	dynamic
triads7519	TraesCS4D02G126700	0.359596	0.0480182	0.0106566	0.2266	0.00344295	dynamic
triads7521	TraesCS4D02G127400	0.175147	0.0162407	0.0107873	0.405674	0.0428115	stable
triads7524	TraesCS4D02G128200	0.280629	0.763434	0.842465	0.558787	0.428984	stable
triads7526	TraesCS4D02G128400	0.813787	0.0955566	0.00768566	0.0165626	0.0664793	stable
triads7529	TraesCS4D02G128700	0.261244	0.00100231	1.45107e-05	0.00204119	9.4419e-05	stable
triads7530	TraesCS4D02G128800	0.854157	0.949265	0.886769	0.754194	0.68449	dynamic
triads7531	TraesCS4D02G128900	0.305341	0.0542849	0.0453099	0.74786	0.0856023	stable
triads7533	TraesCS4D02G129200	0.195436	0.928108	0.406505	0.0353033	0.780685	stable
triads7537	TraesCS4D02G129900	0.826704	0.0290101	0.00206253	0.00768589	0.0214458	stable
triads7540	TraesCS4D02G130100	0.733422	0.902549	0.987163	0.724989	0.96433	stable
triads7542	TraesCS4D02G130400	0.123671	0.748299	0.709486	0.261243	0.895443	stable
triads7543	TraesCS4D02G130600	0.0208021	0.00943245	0.037673	0.779005	0.0648404	stable
triads7545	TraesCS4D02G130900	0.661206	0.214208	0.244528	0.983489	0.753147	stable
triads7546	TraesCS4D02G131400	0.985652	0.792835	0.635554	0.434712	0.670178	dynamic
triads7547	TraesCS4D02G131600	0.906804	0.0975537	0.0170555	0.0444208	0.0537001	stable
triads7549	TraesCS4D02G132000	0.674547	0.198707	0.00833102	0.00689069	0.0944052	stable
triads7550	TraesCS4D02G132100	0.972466	0.0860464	0.0311798	0.154597	0.118196	stable
triads7560	TraesCS4D02G133600	0	0.272673	0.0311438	0.00391575	0.240675	dynamic
triads7566	TraesCS4D02G134200	0.968012	0.292889	0.164096	0.079715	0.947958	dynamic
triads7568	TraesCS4D02G134500	0.123461	0.00616469	0.00108385	0.0474144	0.00229206	stable
triads7569	TraesCS4D02G134600	0.618497	0.229006	0.0461499	0.0601854	0.0448086	stable
triads7575	TraesCS4D02G135300	0.218406	0.0147619	0.0134454	0.0154834	0.0273033	dynamic
triads7576	TraesCS4D02G135700	0.331017	0.20781	0.28482	0.895565	0.500155	stable
triads7578	TraesCS4D02G136400	0.170277	0.00260944	0.000179546	0.0113628	0.000827747	stable
triads7579	TraesCS4D02G136500	0.565124	0.103902	0.0162975	0.126344	0.0852699	stable
triads7580	TraesCS4D02G136600	0.102478	0.00550493	0.00150326	0.290223	0.00443133	stable
triads7587	TraesCS4D02G141500	0.929151	0.161562	0.0164401	0.00143194	0.0485632	dynamic
triads7589	TraesCS4D02G142300	0.603429	0.493765	0.188934	0.118633	0.232499	stable
triads7591	TraesCS4D02G142600	0.568356	0.137627	0.129374	0.824463	0.367877	stable
triads7592	TraesCS4D02G142700	0.293026	0.00435543	0.00261682	0.0903148	0.016974	stable
triads7485	TraesCS4D02G145100	0.895599	0.20678	0.0728459	0.10813	0.0816612	stable
triads7484	TraesCS4D02G145200	0.340536	0.079603	0.0352675	0.0899975	0.0246036	stable
triads7595	TraesCS4D02G157700	0.019002	0.00747538	0.051646	0.670668	0.096916	stable
triads7607	TraesCS4D02G159900	0.265474	0.32545	0.28301	0.938554	0.152315	stable
triads7597	TraesCS4D02G165500	0.458753	0.596522	0.571251	0.539373	0.763086	stable
triads7596	TraesCS4D02G165700	0.0443889	0.0873674	0.132892	0.737313	0.226808	stable
triads7599	TraesCS4D02G167700	0.285977	0.0099975	0.00435615	0.136767	0.0193185	dynamic
triads7603	TraesCS4D02G168300	0.0771628	0.0714671	0.0887803	0.577846	0.0695238	stable
triads7604	TraesCS4D02G168900	0.768125	0.182955	0.149761	0.577091	0.24521	dynamic
triads7610	TraesCS4D02G169500	0.0378249	0.10285	0.115879	0.979325	0.112678	stable
triads7614	TraesCS4D02G169600	0.798445	0.160702	0.0232869	0.0186778	0.0386042	stable
triads7617	TraesCS4D02G170800	0.0239722	0.0237221	0.0779909	0.748355	0.142668	stable
triads7623	TraesCS4D02G171400	0.0428272	0.000934114	0.00207806	0.388198	0.00944359	stable
triads7624	TraesCS4D02G171500	0.391734	0.0136329	0.00733173	0.257453	0.0612434	stable
triads7629	TraesCS4D02G172100	0.980688	0.197267	0.0337568	0.10963	0.0672407	stable
triads7631	TraesCS4D02G172300	0.175742	0.119303	0.131398	0.89057	0.110999	stable
triads7632	TraesCS4D02G172400	0.273664	0.478127	0.428896	0.7454	0.175296	stable
triads7635	TraesCS4D02G172800	0.389617	0.813864	0.49148	0.230163	0.651307	dynamic
triads7636	TraesCS4D02G172900	0.16036	0.0221972	0.028487	0.482788	0.0847964	stable
triads7637	TraesCS4D02G173000	0.717814	0.657107	0.826622	0.789847	0.442786	dynamic
triads7639	TraesCS4D02G173200	0.410393	0.0365271	0.0127189	0.242667	0.0941045	stable
triads7640	TraesCS4D02G173400	0.353315	0.703063	0.303961	0.0957975	0.389418	stable
triads7642	TraesCS4D02G173800	0.978657	0.0969692	0.0367856	0.0519464	0.0702963	stable
triads7648	TraesCS4D02G174600	0.0992074	0.555843	0.662776	0.51922	0.228825	stable
triads7651	TraesCS4D02G175000	0.215898	0.372843	0.336435	0.997156	0.29559	stable
triads7653	TraesCS4D02G175200	0.00288572	0.00119718	0.00229983	0.577707	0.000987838	stable
triads7655	TraesCS4D02G175400	0.276711	0.0330138	0.0335519	0.891237	0.180623	stable
triads7657	TraesCS4D02G175700	0.0173793	3.0689e-06	1.31245e-08	0.000391109	7.46261e-06	stable
triads7658	TraesCS4D02G175900	0.0912552	0.34506	0.679746	0.741819	0.307834	stable
triads7662	TraesCS4D02G176700	0.916834	0.0199151	0.000482454	0.00206244	0.0227823	stable
triads7667	TraesCS4D02G177200	0.0642072	0.00042495	0.000172994	0.15326	0.00322254	stable
triads7668	TraesCS4D02G177500	0.00268941	0.00117555	0.0440684	0.703305	0.00499352	dynamic
triads7672	TraesCS4D02G178000	0.199281	0.439396	0.886965	0.231159	0.775914	stable
triads7675	TraesCS4D02G178300	0.0351771	0.447637	0.669603	0.199262	0.439438	dynamic
triads7676	TraesCS4D02G178400	0.233194	0.430938	0.0400774	0.0134145	0.443954	stable
triads7677	TraesCS4D02G178500	0.0879441	0	0.816835	0.103708	0.000747923	stable
triads7679	TraesCS4D02G178700	0.846094	0.15616	0.0866153	0.450036	0.220122	dynamic
triads7681	TraesCS4D02G178900	0	0.0756457	0.255831	0.293664	0.411052	stable
triads7684	TraesCS4D02G179400	0.36961	0.352679	0.370229	0.633445	0.0794922	dynamic
triads7689	TraesCS4D02G180000	0.29005	0.834714	0.885265	0.983131	0.563373	stable
triads7691	TraesCS4D02G180200	0.182236	0.00687259	0.0010169	0.029055	0.00409021	stable
triads7695	TraesCS4D02G180700	0.00840269	0.00222363	0.00155528	0.64863	0.000185564	stable
triads7696	TraesCS4D02G180800	0.674694	0.334177	0.196141	0.110488	0.351587	stable
triads7699	TraesCS4D02G181200	0.716932	0.166448	0.018954	0.0039673	0.0907643	stable
triads7700	TraesCS4D02G181300	0.0257884	0.326918	0.941061	0.0939037	0.555598	stable
triads7703	TraesCS4D02G181600	0.0920098	0.162439	0.20321	0.686765	0.134881	stable
triads7704	TraesCS4D02G181700	0.211958	0.00347094	0.00155687	0.0985021	0.00421615	stable
triads7708	TraesCS4D02G182200	0.05181	0.00984025	0.0208759	0.862497	0.0622779	stable
triads7709	TraesCS4D02G182300	0.124624	0.061104	0.127061	0.964578	0.185647	stable
triads7710	TraesCS4D02G182400	0.573473	0.929454	0.662933	0.535452	0.681396	dynamic
triads7724	TraesCS4D02G183000	0.744091	0.229532	0.0274281	0.094859	0.00970278	stable
triads7723	TraesCS4D02G183100	0.889311	0.113807	0.019299	0.0615808	0.0839526	stable
triads7720	TraesCS4D02G183500	0.412876	0.0015963	4.54793e-05	0.00235675	0.00170509	stable
triads7718	TraesCS4D02G183700	0.199386	0.383405	0.631684	0.413648	0.749382	stable
triads7717	TraesCS4D02G183800	0.096687	0.375284	0.262654	0.172039	0.693822	dynamic
triads7715	TraesCS4D02G184300	0.409149	0.0943599	0.197067	0.578294	0.369225	stable
triads7714	TraesCS4D02G184400	0.00537398	0.000188964	0.000107103	0.325547	0.00164996	stable
triads7713	TraesCS4D02G184500	0.655639	0.0126826	0.001604	0.0132674	0.0111656	stable
triads7712	TraesCS4D02G184600	0.818127	0.832697	0.846359	0.966575	0.861721	stable
triads7726	TraesCS4D02G185100	0.114923	0.00438861	0.000685604	0.08099	0.0079819	stable
triads7731	TraesCS4D02G186100	0.000564569	0.000585061	0.0397589	0.89681	0.00312992	dynamic
triads7732	TraesCS4D02G186300	0.184312	0.175612	0.244463	0.759934	0.494677	stable
triads7744	TraesCS4D02G188000	0.0462013	0.350205	0.661009	0.105585	0.266064	stable
triads7747	TraesCS4D02G188300	0.368596	0.725987	0.959584	0.615795	0.531418	dynamic
triads7751	TraesCS4D02G188700	0.349539	0.136209	0.063071	0.400768	0.0828015	stable
triads7754	TraesCS4D02G189600	0.17941	0.00183736	0.000468393	0.117718	0.00528914	stable
triads297	TraesCS4D02G189700	0	0.0769512	0.326597	0.773973	0.055663	dynamic
triads7757	TraesCS4D02G190200	0.227222	0.00143673	0.000102054	0.0336194	0.0027522	stable
triads7759	TraesCS4D02G190400	0.748869	0.337249	0.13632	0.200478	0.40412	stable
triads7760	TraesCS4D02G190600	0.139996	0.143145	0.162492	0.570308	0.0463602	stable
triads7762	TraesCS4D02G190800	0.0342832	0	0.06883	0.742442	0.00496616	dynamic
triads7767	TraesCS4D02G191300	0.807745	0.247003	0.198488	0.580973	0.767496	stable
triads7768	TraesCS4D02G191400	0.142246	0.000762415	9.03679e-05	0.0699671	0.00160888	stable
triads7772	TraesCS4D02G191900	0.349766	0.123132	0.0403469	0.474143	0.152334	dynamic
triads7773	TraesCS4D02G192100	0.283958	0.259617	0.502076	0.275077	0.268492	stable
triads7774	TraesCS4D02G192200	0.292819	0.844447	0.602781	0.293172	0.488927	stable
triads7775	TraesCS4D02G192300	0.0912739	0.000216615	4.31487e-05	0.00410045	0.000202824	dynamic
triads7777	TraesCS4D02G192600	0.541177	0.0256974	0.00309806	0.0103764	0.0596027	dynamic
triads7785	TraesCS4D02G193800	0.27699	0.237393	0.144418	0.77946	0.184271	dynamic
triads7792	TraesCS4D02G194600	0.982366	0.0269419	0.00298694	0.0239723	0.0335913	stable
triads7798	TraesCS4D02G195200	0.732793	0.915517	0.932225	0.258777	0.784558	dynamic
triads7799	TraesCS4D02G195300	0.770087	0.850538	0.49662	0.40617	0.767677	stable
triads7802	TraesCS4D02G195700	0.35604	0.101244	0.110887	0.357879	0.349297	dynamic
triads7804	TraesCS4D02G196000	0.19894	0.371404	0.829861	0.0502369	0.463878	stable
triads7810	TraesCS4D02G197000	0.903392	0.183458	0.0907318	0.472426	0.277298	stable
triads7811	TraesCS4D02G197300	0.0158055	0.000209446	2.86998e-05	0.0499455	0.00030325	stable
triads7812	TraesCS4D02G197400	0.526296	0.945451	0.670613	0.398411	0.516455	dynamic
triads7816	TraesCS4D02G198000	0.581705	0.182457	0.500946	0.463057	0.510468	stable
triads7817	TraesCS4D02G198100	0.602814	0.387394	0.1729	0.16596	0.0927657	stable
triads7820	TraesCS4D02G198500	0.90335	0.245302	0.0694518	0.0527233	0.199872	stable
triads7819	TraesCS4D02G198600	0.589338	0.19725	0.0335902	0.0853683	0.280399	stable
triads7828	TraesCS4D02G199900	0.192491	0.046444	0.0229101	0.189157	0.0212851	stable
triads7829	TraesCS4D02G200100	0.000383571	0.000483202	0.00110074	0.783894	0.00268114	dynamic
triads7830	TraesCS4D02G200200	0.363293	0.670253	0.104585	0.00226914	0.292243	stable
triads7833	TraesCS4D02G200600	0.663421	0.128181	0.0734821	0.314199	0.181982	stable
triads7836	TraesCS4D02G201600	0.231058	0.452483	0.658074	0.508836	0.391686	stable
triads7837	TraesCS4D02G201700	0.609483	0.264385	0.179732	0.998809	0.171915	stable
triads7840	TraesCS4D02G202200	0.276981	0.533527	0.863083	0.235322	0.693	stable
triads7841	TraesCS4D02G202300	0.478454	0.135068	0.058762	0.122743	0.320849	dynamic
triads7843	TraesCS4D02G202600	0.182516	0.09891	0.078921	0.427071	0.0622644	stable
triads7845	TraesCS4D02G203000	1.05743e-88	0.853992	0.276571	0.150522	0.80891	dynamic
triads7847	TraesCS4D02G203300	0.580657	0.0638423	0.00262529	0.00322128	0.0507774	stable
triads7852	TraesCS4D02G203900	0.086311	0.0352573	0.0159017	0.613692	0.0597291	stable
triads7853	TraesCS4D02G204000	0.05197	0.889603	0.827131	0.779487	0.470607	dynamic
triads7854	TraesCS4D02G204100	0.36688	0.971398	0.502832	0.143774	0.935752	stable
triads7863	TraesCS4D02G205800	0.945288	0.643034	0.541017	0.603425	0.505071	stable
triads7864	TraesCS4D02G205900	0.395755	0.477499	0.624404	0.650749	0.790358	stable
triads7865	TraesCS4D02G206100	0.0544526	0.475012	0.798539	0.61595	0.210964	stable
triads7868	TraesCS4D02G206400	0.00110542	0.000306683	0.0126344	0.589773	0.00101015	dynamic
triads7869	TraesCS4D02G206500	0.000732013	0.000313582	0.0135382	0.672096	0.0011083	dynamic
triads7870	TraesCS4D02G206600	0.179115	0.372245	0.58732	0.933998	0.236724	dynamic
triads7871	TraesCS4D02G206700	0.0569404	5.60754e-05	9.96751e-07	0.000330961	1.40117e-05	stable
triads7881	TraesCS4D02G208600	0.716003	0.0301633	0.000683357	0.00268014	0.00280277	stable
triads7882	TraesCS4D02G208700	0.379853	0.0685798	0.0117604	0.0286202	0.00555116	stable
triads7884	TraesCS4D02G208900	0.384442	0.789749	0.964746	0.495199	0.88597	dynamic
triads7886	TraesCS4D02G209100	0.195227	0.0649864	0.0860847	0.633114	0.150666	stable
triads7891	TraesCS4D02G209500	0.671977	0.284669	0.0202183	0.0326794	0.323959	stable
triads7890	TraesCS4D02G209600	0.12386	0.0537613	0.00267068	0.00762666	0.0182737	dynamic
triads7892	TraesCS4D02G209900	0.027589	0.0059466	0.00729985	0.463181	0.0385883	stable
triads7897	TraesCS4D02G210400	0.137538	0.586357	0.762669	0.441868	0.821792	stable
triads7899	TraesCS4D02G210700	0.401677	0.770961	0.918908	0.60027	0.621484	dynamic
triads7900	TraesCS4D02G210800	0.1022	0.0109034	0.00620239	0.387964	0.0279088	stable
triads7904	TraesCS4D02G211200	0.262446	0.691204	0.26597	0.00937916	0.67665	stable
triads7905	TraesCS4D02G211300	0.00529312	0.0407107	0.0451372	0.588141	0.0581949	stable
triads7906	TraesCS4D02G211400	0.0483668	0.107346	0.108109	0.820464	0.0179143	stable
triads7907	TraesCS4D02G211500	0.178025	0.00102317	0.000224675	0.0895713	0.00231008	stable
triads7911	TraesCS4D02G212000	0.00154024	0.284828	0.549295	0.201332	0.294656	dynamic
triads7915	TraesCS4D02G212700	0.86117	0.605871	0.272487	0.367219	0.467799	stable
triads7918	TraesCS4D02G213500	0.424546	0.651625	0.85835	0.45907	0.693657	stable
triads7922	TraesCS4D02G214100	0.213741	0.146534	0.14566	0.502464	0.299698	stable
triads7923	TraesCS4D02G214200	0.0397701	0.152803	0.369188	0.685164	0.151446	stable
triads7930	TraesCS4D02G215000	0.498081	0.0361702	0.0403814	0.378684	0.00672798	dynamic
triads7932	TraesCS4D02G215200	0.134676	0.000621071	1.80538e-05	0.00259634	0.000242354	stable
triads7934	TraesCS4D02G215500	0.763476	0.70808	0.915454	0.857362	0.772896	stable
triads7935	TraesCS4D02G215600	0.77647	0.891339	0.853597	0.962113	0.956129	stable
triads7936	TraesCS4D02G215700	0.623528	0.0291185	0.00639234	0.109651	0.0366281	stable
triads7937	TraesCS4D02G216000	0.00528825	0.000186952	0.0003731	0.45697	0.00108299	stable
triads7938	TraesCS4D02G216100	0.964675	0.259086	0.121327	0.317151	0.264442	stable
triads7939	TraesCS4D02G216300	0.0217763	0.181354	0.378677	0.363527	0.452595	dynamic
triads7940	TraesCS4D02G216400	0.824394	0.900284	0.369406	0.387527	0.392206	stable
triads7941	TraesCS4D02G216700	0.0902699	0.254628	0.418023	0.404697	0.877475	stable
triads7942	TraesCS4D02G216800	0.0541844	0.0211153	0.0436383	0.706861	0.0715149	stable
triads7944	TraesCS4D02G217000	0.677406	0.0611579	0.00269302	0.00211779	0.108943	stable
triads7947	TraesCS4D02G217300	0.731432	0.327485	0.130532	0.129045	0.269256	stable
triads7948	TraesCS4D02G217400	0.0443799	0.0233287	0.0567089	0.750047	0.0373112	dynamic
triads7949	TraesCS4D02G217500	0.0412064	0.118355	0.264282	0.744562	0.173226	stable
triads7952	TraesCS4D02G217800	0.211791	0.065246	0.008047	0.067306	0.0545134	dynamic
triads7954	TraesCS4D02G218100	0.00208163	0.000105522	0.000204774	0.349484	0.00118427	stable
triads7955	TraesCS4D02G218200	0.171159	0.214761	0.554389	0.704304	0.301875	stable
triads7957	TraesCS4D02G218800	0.373561	0.123051	0.0273225	0.0990987	0.025799	stable
triads7959	TraesCS4D02G219000	0.652018	0.783051	0.932215	0.2523	0.806626	dynamic
triads7960	TraesCS4D02G219100	0.921249	0.0869213	0.00826216	0.00794571	0.0678655	dynamic
triads7963	TraesCS4D02G219800	0.0136939	0.00222413	0.00352797	0.546769	0.0031131	dynamic
triads7969	TraesCS4D02G220800	0.124071	0.0724506	0.0905854	0.875729	0.0501857	stable
triads7970	TraesCS4D02G221000	0.655632	0.0776652	0.0456669	0.35531	0.272652	stable
triads7971	TraesCS4D02G221100	0.147217	0.000623589	4.07277e-05	0.014103	0.000290358	stable
triads7972	TraesCS4D02G221200	0.699851	0.290007	0.21086	0.424234	0.471926	stable
triads7973	TraesCS4D02G221300	0.345979	0.446757	0.622782	0.893418	0.649708	stable
triads7974	TraesCS4D02G221700	0.3447	0.335686	0.210068	0.47934	0.13504	stable
triads7978	TraesCS4D02G222300	0.730137	0.390291	0.355346	0.719979	0.826257	stable
triads7979	TraesCS4D02G222400	0.00354557	0.0582317	0.500739	0.0307994	0.151184	dynamic
triads7980	TraesCS4D02G222600	0.972768	0.897011	0.555332	0.506272	0.420105	stable
triads7985	TraesCS4D02G223300	0.757514	0.856251	0.49304	0.105188	0.289332	stable
triads7986	TraesCS4D02G223500	0.00253322	0.170171	0.271312	0.582857	0.20272	dynamic
triads7987	TraesCS4D02G223600	0.285744	0.347156	0.179035	0.126546	0.685945	stable
triads7989	TraesCS4D02G223800	0.378582	0.00860887	0.00144582	0.0456867	0.0115465	stable
triads7995	TraesCS4D02G224800	0.109205	0.00389601	0.000611865	0.0777564	0.00160394	stable
triads7996	TraesCS4D02G224900	0.442137	0.171678	0.0309675	0.131772	0.292887	stable
triads7997	TraesCS4D02G225000	0.810847	0.389987	0.115749	0.0645752	0.301205	stable
triads8000	TraesCS4D02G225300	0.893098	0.473147	0.35858	0.72292	0.817057	stable
triads8006	TraesCS4D02G226200	0.0739068	0.530333	0.73651	0.175701	0.916509	stable
triads8014	TraesCS4D02G227800	0.200796	0.00414653	0.00157809	0.0976131	0.00698176	stable
triads8015	TraesCS4D02G227900	0.40955	0.698695	0.850761	0.343136	0.654377	stable
triads8016	TraesCS4D02G228100	0.944226	0.321994	0.148766	0.221382	0.492462	stable
triads8023	TraesCS4D02G229100	0.56411	0.146464	0.0516226	0.4626	0.222008	stable
triads8025	TraesCS4D02G229300	0.334447	0.0156545	0.00425685	0.190209	0.0144005	stable
triads8026	TraesCS4D02G229400	0.0723306	0.00234824	0.00111427	0.0968652	0.00081761	stable
triads8029	TraesCS4D02G230200	0.00608532	0.0339375	0.0638689	0.834362	0.0774932	stable
triads8030	TraesCS4D02G230300	0.855603	0.40712	0.177383	0.31738	0.664983	stable
triads8039	TraesCS4D02G232700	0.131499	0.581406	0.112692	0.00887276	0.807605	dynamic
triads8040	TraesCS4D02G233000	0.0679938	0.0109279	0.0050539	0.297958	0.016521	stable
triads8041	TraesCS4D02G233100	0.998758	0.659055	0.54606	0.748234	0.967373	dynamic
triads8044	TraesCS4D02G233600	0.155407	0.0113674	0.00168705	0.020329	0.00496961	stable
triads8047	TraesCS4D02G234100	0.943473	0.82896	0.955243	0.923891	0.868254	stable
triads8048	TraesCS4D02G234200	0.867275	0.282902	0.154864	0.171689	0.443238	dynamic
triads8049	TraesCS4D02G234300	0.0627381	0.00118159	0.000710582	0.31426	0.00383868	stable
triads8051	TraesCS4D02G234500	0.70123	0.701418	0.945776	0.777701	0.935585	stable
triads8060	TraesCS4D02G236100	0.302631	0.00864627	0.00115038	0.09773	0.00565296	stable
triads8063	TraesCS4D02G236600	0.598532	0.0778597	0.0133638	0.108012	0.222152	stable
triads8070	TraesCS4D02G237400	0.481091	0.42684	0.515711	0.823765	0.247635	dynamic
triads8072	TraesCS4D02G237600	0.0814117	0.000220894	6.69494e-05	0.0439104	0.00203126	stable
triads8077	TraesCS4D02G238400	0.35346	0.25429	0.0919123	0.521045	0.125015	stable
triads8080	TraesCS4D02G238800	0.176275	0.443333	0.0918998	0.0353686	0.312104	dynamic
triads8082	TraesCS4D02G239000	0.659608	0.0315686	0.00719735	0.0396313	0.0275944	stable
triads8086	TraesCS4D02G239900	0.423345	0.816125	0.581152	0.293356	0.900609	stable
triads8088	TraesCS4D02G240100	0.41006	0.910152	0.977347	0.493523	0.895696	dynamic
triads8091	TraesCS4D02G240400	0.922263	0.690353	0.894259	0.353688	0.990579	dynamic
triads8092	TraesCS4D02G240600	0.359588	0.0370443	0.00946684	0.069116	0.0230348	stable
triads8097	TraesCS4D02G241700	0.137132	0.174829	0.159589	0.758964	0.119605	stable
triads8100	TraesCS4D02G242000	0.738252	0.100388	0.0374114	0.135162	0.164666	stable
triads8110	TraesCS4D02G243300	0.190894	0.0785886	0.0445336	0.368863	0.0722577	stable
triads8111	TraesCS4D02G243400	0.620114	0.331703	0.181287	0.197885	0.396201	dynamic
triads8112	TraesCS4D02G243500	0.323674	0.0306089	0.00667039	0.202491	0.0404641	dynamic
triads8121	TraesCS4D02G243900	0.0924767	0.00334622	0.00239967	0.269334	0.0281135	stable
triads8114	TraesCS4D02G244900	0.394897	0.0722556	0.0729325	0.773761	0.22165	stable
triads8122	TraesCS4D02G245400	0.781273	0.166248	0.0105227	0.0163125	0.0226968	stable
triads8127	TraesCS4D02G246600	0.721997	0.91001	0.53392	0.486444	0.695744	stable
triads8128	TraesCS4D02G246700	0.382249	0.977151	0.81383	0.408906	0.750617	stable
triads8130	TraesCS4D02G247100	0.898068	0.351781	0.249268	0.368558	0.242009	stable
triads8131	TraesCS4D02G247500	0.889694	0.403771	0.36394	0.282153	0.541309	stable
triads8133	TraesCS4D02G248100	0.126062	0.521746	0.901437	0.0745834	0.532553	stable
triads8135	TraesCS4D02G249000	0.0930782	0.00929932	0.00877231	0.171297	0.00877555	stable
triads8137	TraesCS4D02G249500	0.877338	0.531927	0.263482	0.166836	0.251535	stable
triads8139	TraesCS4D02G249800	0.310745	0.880459	0.632057	0.269458	0.612044	stable
triads8141	TraesCS4D02G250100	0.640082	0.0395845	0.00881006	0.107138	0.0605742	stable
triads8147	TraesCS4D02G251200	0.782999	0.324697	0.0906885	0.501764	0.196626	stable
triads8150	TraesCS4D02G252100	0.730322	0.605946	0.496365	0.432697	0.846857	dynamic
triads8152	TraesCS4D02G252800	0.839837	0.0949488	0.0482093	0.387817	0.124726	stable
triads8161	TraesCS4D02G254300	0.660017	0.874697	0.364273	0.989462	0.44427	dynamic
triads8165	TraesCS4D02G254800	0.0533129	0.0398606	0.0401643	0.983074	0.0704382	stable
triads8167	TraesCS4D02G255500	0.00250829	0.29848	0.426307	0.383673	0.218834	dynamic
triads8170	TraesCS4D02G256000	0	0.502386	0.94879	0.15776	0.989279	dynamic
triads8172	TraesCS4D02G256200	0.0502476	0.0410963	0.0557871	0.960262	0.0451396	stable
triads8175	TraesCS4D02G256700	0.295242	0.0149569	0.00635982	0.366664	0.0726659	stable
triads8177	TraesCS4D02G256900	0.916343	0.72897	0.754086	0.807026	0.773937	stable
triads8179	TraesCS4D02G257200	0.995207	0.964352	0.920831	0.864875	0.954331	dynamic
triads8180	TraesCS4D02G257600	0.634401	0.537505	0.337674	0.356709	0.410201	stable
triads8181	TraesCS4D02G257700	0.0643048	0.0355377	0.0367592	0.740639	0.0355559	stable
triads8183	TraesCS4D02G258000	0.265369	0.211745	0.168749	0.573952	0.15547	stable
triads8193	TraesCS4D02G258600	0	0.320378	0.319586	0.819285	0.212602	dynamic
triads8190	TraesCS4D02G258900	0.3674	0.0140266	0.00595315	0.198092	0.0753739	stable
triads8189	TraesCS4D02G259000	0.411461	0.9403	0.784991	0.758197	0.384829	stable
triads8186	TraesCS4D02G259500	0.74991	0.141431	0.0434109	0.0907438	0.353781	dynamic
triads8197	TraesCS4D02G260100	0.0404562	0.0409809	0.0310127	0.219467	0.0170862	stable
triads8202	TraesCS4D02G260700	0.0235094	0.00949941	0.163819	0.688644	0.303901	dynamic
triads8217	TraesCS4D02G263400	0.0340482	0.0665958	0.126893	0.407005	0.080914	dynamic
triads8220	TraesCS4D02G263800	0.279077	0	5.82058e-59	1.81089e-05	9.55008e-07	dynamic
triads8221	TraesCS4D02G263900	0.149381	0.89384	0.313327	0.0629867	0.611328	dynamic
triads8222	TraesCS4D02G264000	0.00228232	0.02737	0.148075	0.252697	0.132178	dynamic
triads8224	TraesCS4D02G264200	0.855357	0.959601	0.918787	0.949836	0.927949	dynamic
triads8227	TraesCS4D02G264500	0.508603	0.825489	0.212991	0.0617201	0.2906	dynamic
triads8228	TraesCS4D02G265000	0.682103	0.022001	0.000960541	0.00841733	0.0888562	stable
triads8229	TraesCS4D02G265300	0.207821	0.021673	0.018804	0.371542	0.0580203	stable
triads8233	TraesCS4D02G265700	0.911903	0.761763	0.571395	0.459368	0.391385	stable
triads8234	TraesCS4D02G265900	0.913092	0.473757	0.292839	0.116526	0.598747	dynamic
triads8235	TraesCS4D02G266400	0.350697	0.00425055	0.000335174	0.0241632	0.00323338	stable
triads8238	TraesCS4D02G266900	0.882405	0.0615686	0.032894	0.28009	0.0842935	dynamic
triads8239	TraesCS4D02G267000	0.954035	0.464731	0.258254	0.37586	0.379367	stable
triads8243	TraesCS4D02G267600	0.475881	0.68036	0.223268	0.156895	0.193979	stable
triads8255	TraesCS4D02G270000	0.297274	0.873061	0.519808	0.303335	0.876944	dynamic
triads8258	TraesCS4D02G271200	0.710995	0.766524	0.666532	0.766348	0.925262	stable
triads8260	TraesCS4D02G272000	0.865983	0.892879	0.656159	0.695919	0.686545	dynamic
triads8262	TraesCS4D02G272500	0.0612383	0.946151	0.30362	0.0241152	0.899332	stable
triads8264	TraesCS4D02G273000	0.0154583	0.482025	0.919608	0.279571	0.246093	dynamic
triads8265	TraesCS4D02G273200	0.61509	0.22907	0.0414053	0.0263195	0.0833406	stable
triads8268	TraesCS4D02G273800	0.925097	0.28818	0.152651	0.0304319	0.153164	dynamic
triads8274	TraesCS4D02G275100	0.486188	0.457011	0.145596	0.0252503	0.249904	stable
triads8276	TraesCS4D02G275300	0.321755	0.00049322	6.68233e-07	0.000231603	0.000101358	stable
triads8277	TraesCS4D02G275400	0.19872	0.00122344	0.000241421	0.0897189	0.00637861	stable
triads8287	TraesCS4D02G277300	0.00233203	0.0350975	0.7135	0.0795458	0.119706	dynamic
triads8289	TraesCS4D02G277800	0.860599	0.492751	0.137376	0.39233	0.644128	dynamic
triads8290	TraesCS4D02G277900	0.170823	0.83889	0.623228	0.135412	0.975788	dynamic
triads8298	TraesCS4D02G279400	0.943648	0.0748267	0.0206979	0.127503	0.230335	stable
triads8301	TraesCS4D02G280100	0.737025	0.816577	0.429913	0.458393	0.602476	stable
triads8304	TraesCS4D02G280500	0.166897	0.00554413	0.00142164	0.150357	0.0110676	stable
triads8307	TraesCS4D02G281700	0.00530316	7.14734e-05	5.32343e-05	0.299616	0.000329121	dynamic
triads8308	TraesCS4D02G281900	0.142925	0.0255735	0.0170978	0.426801	0.126316	stable
triads8311	TraesCS4D02G282300	0.720068	0.0190412	8.24866e-05	0.000504285	0.000478607	dynamic
triads8326	TraesCS4D02G285600	0.0658549	0.68549	0.484456	0.108193	0.79449	stable
triads8329	TraesCS4D02G286100	0.148977	0.00565094	0.0019394	0.143877	0.00574301	stable
triads8330	TraesCS4D02G286200	0.835048	0.294303	0.43593	0.931891	0.40616	dynamic
triads8331	TraesCS4D02G286400	0.728951	0.522158	0.498454	0.997439	0.996097	stable
triads8335	TraesCS4D02G286800	0.483286	0.744183	0.68553	0.83691	0.727651	dynamic
triads8337	TraesCS4D02G287000	0.590514	0.0204912	0.00772296	0.0940117	0.0509843	stable
triads8341	TraesCS4D02G287800	0.00292503	1.36703e-05	2.7865e-06	0.0501325	0.000104649	dynamic
triads8342	TraesCS4D02G287900	0.642952	0.676411	0.572858	0.422713	0.638374	dynamic
triads8343	TraesCS4D02G288000	0.151368	0.35331	0.0392766	0.00640444	0.287971	stable
triads8344	TraesCS4D02G288400	0.249084	0.0572436	0.0746658	0.534219	0.162438	stable
triads8345	TraesCS4D02G288500	0.928181	0.591496	0.474627	0.90434	0.381827	dynamic
triads8350	TraesCS4D02G289300	0.0597187	0.00859807	0.00670595	0.56864	0.0353402	stable
triads8354	TraesCS4D02G289900	0.000759366	0.340126	0.327071	0.000131494	0.663657	stable
triads8357	TraesCS4D02G290300	0.479182	0.0179808	0.000132512	0.00774015	0.00466697	dynamic
triads8359	TraesCS4D02G290600	0	0.00978952	0.0205064	0.724892	0.0457277	dynamic
triads8360	TraesCS4D02G290800	0.048637	0.598996	0.498096	0.0401873	0.947189	stable
triads8362	TraesCS4D02G291800	0.704702	0.0856711	0.0148024	0.018529	0.0188727	stable
triads8374	TraesCS4D02G293000	0.528722	0.0605179	0.0402541	0.152931	0.0717427	dynamic
triads8380	TraesCS4D02G295000	0.0397594	0.000717132	0.000186312	0.0475553	0.00134091	stable
triads8382	TraesCS4D02G295400	0.671531	0.00523203	3.49002e-05	0.000347388	0.00111239	dynamic
triads8384	TraesCS4D02G295800	0.928363	0.243742	0.0691874	0.37766	0.344263	dynamic
triads8391	TraesCS4D02G296900	0.912872	0.230608	0.213547	0.145465	0.0193668	dynamic
triads8393	TraesCS4D02G297800	0.0191023	0.00089415	0.00077434	0.467179	0.00217016	stable
triads8394	TraesCS4D02G298000	0.0330008	0.000963914	0.00136273	0.396618	0.00339511	stable
triads8395	TraesCS4D02G298100	0.0822969	0.00158422	0.000666594	0.218187	0.00390346	stable
triads8399	TraesCS4D02G298600	0.484538	0.486967	0.536089	0.671801	0.851002	stable
triads8400	TraesCS4D02G298700	0.938746	0.85429	0.534101	0.296858	0.268612	dynamic
triads8401	TraesCS4D02G298800	0.091757	0.00462096	0.000815334	0.135489	0.000713379	stable
triads8402	TraesCS4D02G299000	0.948443	0.1053	0.0305666	0.0762681	0.0521529	stable
triads8410	TraesCS4D02G300100	0.795904	0.4302	0.160862	0.154809	0.204882	stable
triads8415	TraesCS4D02G301100	0.476383	0.771483	0.988117	0.315161	0.980337	dynamic
triads8416	TraesCS4D02G301200	0.0421417	0.0013034	0.00010649	0.0419998	0.000359794	stable
triads8418	TraesCS4D02G301400	0.0739621	0.00205059	0.00108334	0.156071	0.00400302	stable
triads8419	TraesCS4D02G301500	0.678927	0.20636	0.185486	0.535844	0.40659	stable
triads8420	TraesCS4D02G301600	0.348568	0.0993283	0.0545927	0.384476	0.0686211	stable
triads8426	TraesCS4D02G302900	0.27249	0.395714	0.240693	0.0149672	0.625449	dynamic
triads8427	TraesCS4D02G303200	0.362265	0.135455	0.190445	0.305765	0.098848	dynamic
triads8428	TraesCS4D02G303500	0.118997	0.896493	0.0926345	0.0096972	0.42106	stable
triads8432	TraesCS4D02G304400	0.0118276	0.0871309	0.482954	0.0855839	0.0862703	stable
triads8433	TraesCS4D02G304500	0.0580407	0.00184287	0.000416746	0.132395	0.00330378	stable
triads8434	TraesCS4D02G304600	0.235621	0.0031967	0.00260211	0.264802	0.0277921	stable
triads8442	TraesCS4D02G306700	0.364564	0.716889	0.997317	0.528384	0.488467	dynamic
triads8441	TraesCS4D02G306900	0.170637	0.00110428	0.000176913	0.102881	0.0017842	stable
triads8440	TraesCS4D02G307000	0.119686	0.000515645	0.000129211	0.0968003	0.00245073	dynamic
triads8444	TraesCS4D02G307500	0.190242	0.424987	0.491764	0.820474	0.152467	stable
triads8452	TraesCS4D02G308700	0.000328622	0.000247823	0.000953042	0.86907	0.00100618	stable
triads8453	TraesCS4D02G308800	0.996192	0.0707957	0.0152188	0.082454	0.103295	stable
triads8455	TraesCS4D02G309000	0.573992	0.0938384	0.0121498	0.0156257	0.071682	dynamic
triads8457	TraesCS4D02G309400	0.092242	0.883274	0.728118	0.197778	0.729998	dynamic
triads8458	TraesCS4D02G309500	0.108204	0.340698	0.340527	0.879889	0.413315	stable
triads8459	TraesCS4D02G309900	0.323793	0.231193	0.0146559	0.00170871	0.366476	dynamic
triads8460	TraesCS4D02G310100	0.000713986	0.000776898	0.00286637	0.914579	0.0621917	stable
triads8462	TraesCS4D02G310800	0.0132103	0.0325111	0.222414	0.198959	0.257623	dynamic
triads8463	TraesCS4D02G311200	0.921485	0.1423	0.0267313	0.0366833	0.0942519	stable
triads8464	TraesCS4D02G311300	0.551709	0.375376	0.171125	0.201144	0.244545	dynamic
triads8466	TraesCS4D02G311500	0.0133281	0.0182661	0.0313899	0.990769	0.0206376	dynamic
triads8469	TraesCS4D02G312000	0.484065	0.0104599	0.000790179	0.016495	0.00311042	stable
triads8470	TraesCS4D02G312300	0.403905	0.090665	0.0178737	0.316959	0.0485196	stable
triads8475	TraesCS4D02G312900	0.0655886	0.000436073	0.000300789	0.222968	0.00328187	stable
triads8479	TraesCS4D02G313900	0.14531	0.648775	0.111499	0.0163827	0.351977	stable
triads8483	TraesCS4D02G314700	0.828785	0.478186	0.388027	0.573738	0.520755	stable
triads8484	TraesCS4D02G314800	0.978467	0.448943	0.0933525	0.048608	0.123661	stable
triads8485	TraesCS4D02G314900	0.334083	0.938999	0.455624	0.0597927	0.997616	stable
triads8490	TraesCS4D02G315500	0.0109922	0.00319138	0.00544012	0.838238	0.03373	dynamic
triads8493	TraesCS4D02G316300	0.106161	0.00156745	0.000207415	0.0488347	0.00118513	dynamic
triads8498	TraesCS4D02G316800	0.879279	0.453429	0.373328	0.94893	0.658363	dynamic
triads8499	TraesCS4D02G316900	0.557299	0.288557	0.18727	0.373883	0.231333	dynamic
triads8502	TraesCS4D02G317200	0.00979545	0.51946	0.664533	0.0142638	0.808347	dynamic
triads8503	TraesCS4D02G317400	0.0393774	0.000274925	0.00191223	0.287066	4.97017e-05	dynamic
triads8507	TraesCS4D02G318000	0.104343	0.00043068	4.76307e-05	0.0378952	0.00162244	dynamic
triads8519	TraesCS4D02G320600	0.123695	0.0683918	0.106842	0.771623	0.125388	stable
triads8523	TraesCS4D02G321600	0.658419	0.23719	0.0848108	0.19273	0.0491632	stable
triads8531	TraesCS4D02G322700	0.000301671	0.227468	0.682466	0.10105	0.10795	dynamic
triads8532	TraesCS4D02G322800	0.525231	0.152244	0.0573452	0.186247	0.0770774	stable
triads8539	TraesCS4D02G323700	0.427017	0.0369252	0.00486725	0.125656	0.0219007	dynamic
triads8540	TraesCS4D02G324000	0.913718	0.912835	0.903688	0.649128	0.758684	stable
triads8542	TraesCS4D02G325500	0.431169	0.182599	0.00466044	0.0024472	0.0766599	dynamic
triads8543	TraesCS4D02G325600	0.0135679	0.00233807	0.00479818	0.219392	0.000164958	dynamic
triads8545	TraesCS4D02G326000	0.927125	0.604823	0.219135	0.587068	0.609429	dynamic
triads8546	TraesCS4D02G326100	0.679547	0.664085	0.980512	0.984766	0.725739	dynamic
triads8549	TraesCS4D02G326700	0.00508231	0.0536349	0.262763	0.700021	0.195811	dynamic
triads8550	TraesCS4D02G327100	0.189721	0.983419	0.615335	0.07518	0.375982	dynamic
triads8555	TraesCS4D02G327800	0.0353931	0.00167896	0.00190507	0.249231	0.000709486	stable
triads8558	TraesCS4D02G328100	0.00717441	0.028001	0.334917	0.46999	0.0165064	dynamic
triads8571	TraesCS4D02G331300	0.165838	0.717435	0.108974	0.00441889	0.910817	stable
triads8581	TraesCS4D02G335700	0.180939	0.00987121	0.00349629	0.252263	0.00915634	stable
triads8584	TraesCS4D02G336400	0.372354	0.00965571	0.00106635	0.0390644	0.00830568	stable
triads8587	TraesCS4D02G336800	0.449678	0.0170108	0.00894175	0.279291	0.0889051	stable
triads8589	TraesCS4D02G337100	0.1592	0.00890324	0.00502596	0.32703	0.0290376	stable
triads8591	TraesCS4D02G338900	0.168888	0.000399489	1.48068e-05	0.0128916	0.000323078	stable
triads8592	TraesCS4D02G339000	0.33977	0.441596	0.0460547	0.0152849	0.13198	stable
triads8597	TraesCS4D02G339500	0.0948927	0.00108942	0.000350651	0.193862	0.00206505	stable
triads8600	TraesCS4D02G340200	0.107391	0.101496	0.150576	0.642356	0.109115	dynamic
triads8604	TraesCS4D02G340900	0.464598	0.0372229	0.00353179	0.219866	0.0110707	stable
triads8616	TraesCS4D02G342600	0.269266	0.0920314	0.051333	0.702147	0.399538	stable
triads8617	TraesCS4D02G343200	0.165711	0.0918475	0.104568	0.834019	0.158827	stable
triads8620	TraesCS4D02G343900	0	0.82896	0.254335	0.013457	0.217287	dynamic
triads8621	TraesCS4D02G344000	0.12619	0.317087	0.705993	0.0625992	0.826945	dynamic
triads8623	TraesCS4D02G344300	0.284602	0.0592642	0.0521297	0.424949	0.442742	dynamic
triads8627	TraesCS4D02G346600	0.818494	0.337144	0.585477	0.505879	0.546467	stable
triads8628	TraesCS4D02G346900	0.696374	0.437973	0.306584	0.266846	0.323462	dynamic
triads8631	TraesCS4D02G347400	0.0282182	0.0645519	0.183666	0.773743	0.0438061	dynamic
triads8632	TraesCS4D02G347500	0.0816356	0.13728	0.145005	0.56751	0.282488	stable
triads8635	TraesCS4D02G347800	0.527032	0.164808	0.109079	0.111686	0.307816	dynamic
triads8636	TraesCS4D02G347900	0.0561234	0.0424116	0.146517	0.715207	0.098184	dynamic
triads8637	TraesCS4D02G348000	0.28269	0.291921	0.122179	0.0451498	0.304976	dynamic
triads8639	TraesCS4D02G348400	0.0853146	0.0284601	0.00830541	0.952688	0.163245	dynamic
triads8644	TraesCS4D02G349200	0	0.533408	0.0366084	0.000757469	0.512277	stable
triads8653	TraesCS4D02G351700	0.322154	0.156622	0.0746315	0.462764	0.149102	dynamic
triads8655	TraesCS4D02G352200	0.348816	0.176847	0.359492	0.616136	0.605321	stable
triads8658	TraesCS4D02G353600	0.197492	0.00991797	0.00430624	0.183048	0.0312189	stable
triads8659	TraesCS4D02G353700	0.469195	0.850581	0.980259	0.158898	0.917252	dynamic
triads8660	TraesCS4D02G353800	0.924962	0.564456	0.108733	0.0994856	0.179454	stable
triads8663	TraesCS4D02G354700	0.720401	0.194404	0.0760261	0.211839	0.0638475	stable
triads8664	TraesCS4D02G354800	0.429302	0.00452388	0.000262186	0.0109891	0.00388158	stable
triads8665	TraesCS4D02G354900	0	0.45591	0.567392	0.579064	0.280508	dynamic
triads8667	TraesCS4D02G356100	0.0474181	0.120701	0.227808	0.228213	0.42863	dynamic
triads8672	TraesCS4D02G357000	0.155954	0.152811	0.182911	0.814923	0.0791937	dynamic
triads8702	TraesCS4D02G358700	0.504994	0.0147665	0.00929776	0.328566	0.042706	dynamic
triads6774	TraesCS4D02G359000	0.112339	0.0104035	0.00411565	0.256572	0.0275061	dynamic
triads8703	TraesCS4D02G359600	0.495583	0.822871	0.684215	0.683097	0.89887	dynamic
triads8679	TraesCS4D02G359900	0.553793	0.738434	0.450127	0.100231	0.39829	dynamic
triads8678	TraesCS4D02G360000	0.0181729	0.21562	0.21982	0.97414	0.274719	dynamic
triads8677	TraesCS4D02G360100	0.348818	0.368566	0.431604	0.803089	0.276791	dynamic
triads8675	TraesCS4D02G360300	0.968845	0.113568	0.015898	0.0412735	0.02677	stable
triads8674	TraesCS4D02G360400	0	0.289612	0.696683	0.226971	0.90863	dynamic
triads8680	TraesCS4D02G360700	0.0377991	0.198174	0.790339	0.0152283	0.729648	dynamic
triads8697	TraesCS4D02G361900	0.381599	0.0645707	0.0321355	0.552167	0.097002	stable
triads8695	TraesCS4D02G362300	0.159327	0.0216653	0.0125627	0.229806	0.00580971	stable
triads8696	TraesCS4D02G362400	0.944918	0.732697	0.707028	0.677351	0.9234	stable
triads8691	TraesCS4D02G363700	0.0507006	0.601822	0.872117	0.185584	0.745953	dynamic
triads8690	TraesCS4D02G363800	0.668111	0.0989895	0.133379	0.631301	0.23779	dynamic
triads8686	TraesCS4D02G365700	0.177311	0.0523536	0.022927	0.56023	0.0561241	dynamic
triads8707	TraesCS5A02G000200	0.585297	0.33512	0.204623	0.181291	0.279568	dynamic
triads8704	TraesCS5A02G000600	0.115454	0.280504	0.564014	0.45247	0.0940346	stable
triads8712	TraesCS5A02G001400	0.153275	0.100875	0.471804	0.576211	0.0874183	dynamic
triads8708	TraesCS5A02G002600	0.693228	0.797995	0.528068	0.708927	0.242076	stable
triads8720	TraesCS5A02G006200	0.460625	0.0142094	0.00299015	0.12333	0.0101636	dynamic
triads8723	TraesCS5A02G008800	0.266936	0.379727	0.618706	0.778507	0.541927	dynamic
triads8724	TraesCS5A02G010000	0.0119912	0.0439746	0.173062	0.818552	0.0251853	stable
triads8727	TraesCS5A02G010800	0.0361186	0.177596	0.28603	0.572631	0.167121	dynamic
triads8729	TraesCS5A02G011200	0.214206	0.917408	0.265508	0.106308	0.66358	stable
triads8746	TraesCS5A02G015800	0.72956	0.465145	0.546158	0.918046	0.308892	dynamic
triads8749	TraesCS5A02G019300	0.230114	0.0580982	0.00134694	3.97853e-05	0.0539492	dynamic
triads8751	TraesCS5A02G019700	0.859156	0.853245	0.615114	0.39712	0.904573	dynamic
triads8752	TraesCS5A02G020700	0.120245	0.109092	0.0597733	0.4318	0.0360853	dynamic
triads8758	TraesCS5A02G022200	0.409344	0.131513	0.28309	0.914547	0.116759	dynamic
triads8352	TraesCS5A02G024300	0.58161	0.494146	0.137693	0.0580319	0.237293	dynamic
triads8764	TraesCS5A02G024700	0	0.0410829	0.0593887	0.626102	0.0293073	dynamic
triads8769	TraesCS5A02G026000	0.054049	0.00302385	0.00152291	0.407129	0.00802217	stable
triads8771	TraesCS5A02G027000	0.161193	0.0253745	0.0222903	0.138736	0.120657	stable
triads8773	TraesCS5A02G027200	0.720272	0.997999	0.91103	0.54136	0.494732	dynamic
triads8774	TraesCS5A02G027400	0.79102	0.517105	0.198711	0.0627902	0.652226	stable
triads8778	TraesCS5A02G029800	0.306708	0.143468	0.0454155	0.71624	0.251975	stable
triads8783	TraesCS5A02G030300	0.49489	0.38011	0.228366	0.353786	0.53422	stable
triads8782	TraesCS5A02G030400	0.0168179	0.209292	0.328818	0.720972	0.0650551	dynamic
triads8785	TraesCS5A02G030800	0.0905405	0.0679382	0.0267229	0.182481	0.193292	stable
triads8787	TraesCS5A02G031000	0.254213	0.664603	0.810332	0.792109	0.726965	dynamic
triads8788	TraesCS5A02G031100	0.714589	0.310242	0.539029	0.833121	0.592117	dynamic
triads8799	TraesCS5A02G035300	0.773189	0.0692272	0.0329036	0.101994	0.0694393	dynamic
triads8803	TraesCS5A02G036200	0.171402	0.36766	0.487829	0.66639	0.334682	dynamic
triads8806	TraesCS5A02G037400	0.00836342	0.0323832	0.038628	0.940796	0.107261	dynamic
triads8810	TraesCS5A02G038100	0.298503	0.172057	0.119521	0.734424	0.0789943	stable
triads8813	TraesCS5A02G038500	0.401593	0.41222	0.687916	0.296871	0.836016	stable
triads8823	TraesCS5A02G042500	0.466285	0.00702941	0.00113792	0.031319	0.025483	stable
triads8827	TraesCS5A02G043400	0.0109454	0.290542	0.986091	0.0215467	0.373849	stable
triads8829	TraesCS5A02G043800	0.601965	0.65802	0.790799	0.490439	0.69195	dynamic
triads8830	TraesCS5A02G044300	0.898436	0.85449	0.904058	0.51265	0.678994	dynamic
triads8833	TraesCS5A02G045300	0.400312	0.636566	0.996779	0.131085	0.261586	stable
triads8836	TraesCS5A02G045700	0.0118046	0.243794	0.239697	0.80469	0.240397	dynamic
triads8838	TraesCS5A02G046600	0.144586	0.738696	0.294756	0.0574422	0.696859	dynamic
triads8850	TraesCS5A02G049600	0.840968	0.254543	0.0716749	0.0512426	0.0300105	dynamic
triads8856	TraesCS5A02G050300	0.82903	0.0981385	0.0256626	0.214749	0.392768	dynamic
triads8857	TraesCS5A02G050900	0.169567	0	0.0190235	0.268611	0.0226826	dynamic
triads8858	TraesCS5A02G051400	0.75987	0.106922	0.0305674	0.206367	0.24744	stable
triads8888	TraesCS5A02G052100	0.695687	0.846297	0.682317	0.0705384	0.757921	dynamic
triads8885	TraesCS5A02G052600	0.0271686	0.149377	0.419341	0.0585812	0.82254	dynamic
triads8883	TraesCS5A02G053000	0.00176057	0.00207766	0.0190019	0.958725	0.00437212	dynamic
triads8879	TraesCS5A02G053700	0.0502038	0.198744	0.501758	0.5184	0.312303	stable
triads8878	TraesCS5A02G053800	0.418663	0.00186748	8.63637e-05	0.00362529	0.00972048	stable
triads8877	TraesCS5A02G054100	0.213744	0.00847851	0.00380702	0.105923	0.0552144	stable
triads8876	TraesCS5A02G054200	0.111951	0.692272	0.813148	0.268805	0.675341	stable
triads8871	TraesCS5A02G054800	0.0651706	0.177891	0.66147	0.0609421	0.177602	stable
triads8865	TraesCS5A02G057400	0.00308724	0.113053	0.428956	0.0802777	0.148234	dynamic
triads8890	TraesCS5A02G058100	0.0303941	0.00295694	0.0057007	0.587634	0.00135113	stable
triads8863	TraesCS5A02G058700	0.038775	0.282561	0.815058	0.365562	0.133846	stable
triads8895	TraesCS5A02G059100	0.0261007	0.0202549	0.0647387	0.730801	0.0135975	stable
triads8896	TraesCS5A02G059300	0.994489	0.815643	0.941968	0.338088	0.981385	dynamic
triads8897	TraesCS5A02G059400	0.748522	0.585222	0.326151	0.238223	0.279833	stable
triads8898	TraesCS5A02G059500	0.282969	0.00149309	0.000340745	0.0191769	0.00377705	stable
triads8899	TraesCS5A02G059600	0.0621154	0.0756849	0.211932	0.643603	0.0306836	stable
triads8924	TraesCS5A02G060400	0.168808	0.535227	0.929832	0.524667	0.332018	stable
triads8921	TraesCS5A02G060800	0.316877	0.286628	0.200366	0.617675	0.0944409	stable
triads8920	TraesCS5A02G061000	0.17336	0.0131353	0.00656014	0.1891	0.002134	stable
triads8919	TraesCS5A02G061100	0.158492	0.986199	0.889948	0.378438	0.693906	dynamic
triads8918	TraesCS5A02G061200	0.10686	0.62795	0.580768	0.0280693	0.761749	dynamic
triads8913	TraesCS5A02G062300	0.0545687	0.0678454	0.197053	0.361402	0.0543102	stable
triads8914	TraesCS5A02G062400	0.212491	0.27841	0.318471	0.692755	0.405677	dynamic
triads8911	TraesCS5A02G063200	0.162802	0.0383436	0.030191	0.853636	0.0525894	stable
triads8910	TraesCS5A02G063300	0.419416	0.947941	0.357508	0.0259871	0.804098	stable
triads8906	TraesCS5A02G064300	0.394527	0.00911389	0.00191214	0.0648876	0.018694	dynamic
triads8905	TraesCS5A02G064400	0.46151	0.491714	0.469907	0.49057	0.549755	dynamic
triads8904	TraesCS5A02G064500	0.58861	0.471975	0.51653	0.805994	0.38601	dynamic
triads8928	TraesCS5A02G065500	0.490195	0.2161	0.137578	0.106814	0.346722	dynamic
triads8929	TraesCS5A02G065600	0.378375	0.948436	0.690745	0.74705	0.74025	dynamic
triads8932	TraesCS5A02G067300	0.591175	0.00982011	0.000891675	0.0114383	0.024187	stable
triads8933	TraesCS5A02G067500	0.333459	0.0037218	0.000376091	0.00288352	0.000981007	stable
triads8938	TraesCS5A02G068700	0.137485	0.124186	0.199409	0.834263	0.0131171	stable
triads8943	TraesCS5A02G069600	0.662785	0.169861	0.0398701	0.050309	0.144598	stable
triads8944	TraesCS5A02G070400	0.963824	0.638876	0.311512	0.35796	0.817262	dynamic
triads8946	TraesCS5A02G070600	0.0648417	0.00362267	0.00136545	0.203307	0.00173088	stable
triads8950	TraesCS5A02G071400	0.323584	0.0833383	0.0964838	0.644593	0.0512221	stable
triads8951	TraesCS5A02G071500	0.160184	0.00140554	5.47718e-05	0.0223198	0.000257529	stable
triads8954	TraesCS5A02G072000	0.232944	0.00263235	0.000405733	0.0253317	0.00584302	stable
triads8958	TraesCS5A02G072300	0.602522	0.020724	0.00286402	0.0188317	0.0156293	stable
triads8962	TraesCS5A02G072900	0.230059	0.534797	0.59486	0.231061	0.795571	stable
triads8972	TraesCS5A02G074900	0.0593223	0.00197829	0.0016439	0.274911	0.000386918	stable
triads8978	TraesCS5A02G075900	0.0241539	0.0068942	0.0108547	0.460112	0.00317707	stable
triads8979	TraesCS5A02G076300	0.316577	0.684601	0.972912	0.216741	0.353477	stable
triads8980	TraesCS5A02G076600	0.454844	0.0428173	0.010734	0.0667727	0.0442281	stable
triads9007	TraesCS5A02G077200	0.595323	0.490014	0.165051	0.0455392	0.928999	stable
triads9006	TraesCS5A02G077300	0.89559	0.965441	0.983212	0.721995	0.534451	dynamic
triads9005	TraesCS5A02G077400	0.399505	0.161396	0.263514	0.515281	0.180787	dynamic
triads9003	TraesCS5A02G077900	5.34085e-05	0.0123123	0.0119652	0.626225	0.0177908	dynamic
triads9002	TraesCS5A02G078000	0.451281	0.153285	0.174654	0.942704	0.368932	stable
triads9000	TraesCS5A02G078400	0.391673	0.0176089	0.00632755	0.113633	0.00963635	stable
triads8998	TraesCS5A02G078900	0.101057	0.000500574	0.000108863	0.0657151	0.00218057	stable
triads8996	TraesCS5A02G079000	0.133965	0.000107888	3.76246e-06	0.010633	0.000192647	stable
triads8991	TraesCS5A02G080800	0.107196	0.401021	0.811959	0.262768	0.905514	dynamic
triads8989	TraesCS5A02G081400	0.670009	0.0257415	0.00396681	0.0184031	0.0347928	stable
triads8988	TraesCS5A02G081600	0.170394	0.805553	0.630953	0.161839	0.721997	dynamic
triads8987	TraesCS5A02G081700	0.122608	0.000321753	3.09832e-05	0.00261053	7.24141e-05	stable
triads8984	TraesCS5A02G082000	0.080749	0.00436766	0.00197563	0.712917	0.0328096	stable
triads9010	TraesCS5A02G082600	0.114142	0.30894	0.783418	0.154548	0.231186	stable
triads9011	TraesCS5A02G082700	0.0167216	0.00137193	0.00820168	0.235123	0.00179143	dynamic
triads9014	TraesCS5A02G083200	0.253452	0.000777896	2.12388e-05	0.00133031	0.00136344	stable
triads9015	TraesCS5A02G083600	0.179532	0.000974244	7.35557e-05	0.0222769	0.000150495	stable
triads9016	TraesCS5A02G084000	0.569911	0.0461241	0.00575712	0.00109399	0.0367096	dynamic
triads9017	TraesCS5A02G084100	0.0193381	0.206749	0.550905	0.162981	0.534048	stable
triads9019	TraesCS5A02G084500	0.0401143	0.19315	0.412672	0.558976	0.442307	stable
triads9020	TraesCS5A02G084600	0.202044	0.0085322	0.00298459	0.224722	0.034866	stable
triads9021	TraesCS5A02G084700	0.479214	0.178244	0.12732	0.488085	0.0396482	stable
triads9022	TraesCS5A02G084800	0.663514	0.881376	0.786565	0.259286	0.925573	stable
triads9027	TraesCS5A02G085800	0.486084	0.0280994	0.0143979	0.129521	0.0102666	stable
triads9028	TraesCS5A02G085900	0.44144	0.354855	0.447228	0.759914	0.167988	stable
triads9029	TraesCS5A02G086100	0.291031	0.00431767	5.51079e-05	0.000898239	0.00242441	stable
triads9032	TraesCS5A02G086600	0.24387	0.0505428	0.0319018	0.0618497	0.121931	dynamic
triads9035	TraesCS5A02G087200	0.286267	0.0787022	0.0139481	0.0283611	0.0307195	dynamic
triads9036	TraesCS5A02G087300	0.165052	0.0739491	0.0529212	0.259056	0.293775	stable
triads9037	TraesCS5A02G087700	0.904214	0.735092	0.981773	0.648849	0.459723	stable
triads9038	TraesCS5A02G088100	0.551246	0.366728	0.592949	0.665579	0.547062	stable
triads9039	TraesCS5A02G088200	0.688858	0.204082	0.0676219	0.0695648	0.173911	stable
triads9040	TraesCS5A02G088300	0.955401	0.285966	0.0666027	0.119478	0.29917	stable
triads9041	TraesCS5A02G088400	0.264499	0.00158152	0.000356585	0.0254295	0.00282637	stable
triads9044	TraesCS5A02G089200	0.0448897	0.0391714	0.103955	0.840797	0.0859896	stable
triads9047	TraesCS5A02G089600	0.478546	0.535668	0.577732	0.915813	0.347264	dynamic
triads9060	TraesCS5A02G091200	0.695781	0.0199817	0.00297654	0.0716054	0.108487	stable
triads9059	TraesCS5A02G091400	0.606184	0.645724	0.607015	0.597301	0.25299	stable
triads9058	TraesCS5A02G091500	0.0106792	0.095492	0.199077	0.5495	0.213634	stable
triads9057	TraesCS5A02G091700	0.123767	0.0357739	0.113489	0.967688	0.0393418	dynamic
triads9056	TraesCS5A02G091800	0.447914	0.26455	0.317086	0.732821	0.66371	stable
triads9061	TraesCS5A02G092500	0.911118	0.604949	0.426208	0.635153	0.297494	stable
triads9063	TraesCS5A02G092700	0.401435	0.359415	0.0657708	0.00231953	0.0995324	dynamic
triads9066	TraesCS5A02G093000	0.515413	0.650259	0.417216	0.528746	0.700791	stable
triads9067	TraesCS5A02G093100	0.842223	0.921836	0.98709	0.648041	0.793302	stable
triads9069	TraesCS5A02G093300	0.827202	0.0281461	0.0048291	0.0193229	0.077199	stable
triads9075	TraesCS5A02G094000	0.47453	0.984321	0.823401	0.976693	0.309218	stable
triads9077	TraesCS5A02G094300	0.397905	0.564921	0.447749	0.942692	0.201979	stable
triads9079	TraesCS5A02G095000	0.211217	0.0973126	0.095665	0.342495	0.0187566	stable
triads9083	TraesCS5A02G095900	0.00751615	0.0898381	0.284076	0.244639	0.510442	stable
triads9085	TraesCS5A02G096100	0.899648	0.0784876	0.0259979	0.189944	0.181561	stable
triads9086	TraesCS5A02G096200	0.296442	0.0641062	0.0413024	0.152752	0.0744576	dynamic
triads9088	TraesCS5A02G096400	0.536376	0.0187572	0.00224032	0.0198618	0.0147079	stable
triads9089	TraesCS5A02G096500	0.00369274	0.000723594	0.00159617	0.901276	0.000126758	stable
triads9091	TraesCS5A02G096700	0.353761	0.1477	0.0921975	0.463988	0.14897	stable
triads9093	TraesCS5A02G097100	0.0270851	0.172199	0.519953	0.36105	0.257668	stable
triads9095	TraesCS5A02G097600	0.418283	0.847735	0.991394	0.694313	0.716466	dynamic
triads9096	TraesCS5A02G098200	0.436192	0.029452	0.00935452	0.198728	0.0415517	stable
triads9098	TraesCS5A02G098300	0.23948	0.00125896	8.79494e-05	0.0122762	0.00274232	stable
triads9101	TraesCS5A02G098700	0	0.0127325	0.0212255	0.254289	0.0115288	stable
triads9102	TraesCS5A02G098900	0.00681757	0.000138899	0.000192475	0.343257	0.00405951	dynamic
triads9104	TraesCS5A02G099100	0.289509	0.974855	0.745924	0.827608	0.599012	stable
triads9106	TraesCS5A02G099300	0.605539	0.444525	0.417277	0.772764	0.749094	stable
triads9110	TraesCS5A02G099800	0.518386	0.374472	0.0670673	0.0130803	0.460427	stable
triads9112	TraesCS5A02G100300	0.673001	0.62753	0.421451	0.930291	0.192934	stable
triads9115	TraesCS5A02G100700	0.597053	0.0217393	0.00281134	0.0436529	0.0344776	stable
triads9116	TraesCS5A02G101000	0.138493	0.192815	0.316213	0.762982	0.113255	dynamic
triads9121	TraesCS5A02G101700	0.744811	0.622764	0.763192	0.850249	0.363994	stable
triads9120	TraesCS5A02G101800	0.808897	0.0290179	0.00621718	0.0348159	0.0414139	stable
triads9122	TraesCS5A02G102500	0.801944	0.18206	0.00903083	0.00488716	0.10022	stable
triads9124	TraesCS5A02G102900	0.356832	0.0893066	0.0481497	0.036428	0.234268	dynamic
triads9127	TraesCS5A02G103400	0.000165907	8.62211e-05	0.000904986	0.643447	0.000289517	stable
triads9145	TraesCS5A02G104000	0.148141	0.000383619	2.69041e-05	0.0342957	0.000773417	stable
triads9135	TraesCS5A02G104900	0.41601	0.0707879	0.041343	0.316878	0.019517	stable
triads9131	TraesCS5A02G105300	0.303	0.282763	0.508686	0.567927	0.545433	dynamic
triads9141	TraesCS5A02G110400	0.0257971	0.000807971	0.000131876	0.0150018	0.00212196	stable
triads9168	TraesCS5A02G111300	0.640698	0.198583	0.00672356	0.00115716	0.157567	dynamic
triads9169	TraesCS5A02G111400	0.204838	0.0139371	0.0152599	0.439954	0.0876864	stable
triads9171	TraesCS5A02G111600	0.647431	0.081419	0.0328704	0.223905	0.08072	dynamic
triads9167	TraesCS5A02G112100	0.663017	0.619553	0.408343	0.603047	0.747737	dynamic
triads9164	TraesCS5A02G112400	0.0642395	0.000151412	1.45967e-05	0.0397587	0.000729122	stable
triads9173	TraesCS5A02G113500	0.198108	0.0264112	0.0105526	0.090134	0.0490731	stable
triads9166	TraesCS5A02G114000	0.511738	0.170008	0.111535	0.988325	0.379934	stable
triads9177	TraesCS5A02G114100	0.36039	0.872811	0.932051	0.0526561	0.777176	dynamic
triads9178	TraesCS5A02G114200	0.214446	0.0044097	0.000847952	0.0792843	0.0163134	stable
triads9179	TraesCS5A02G114400	0.0712026	0.00521191	0.0038346	0.418714	0.0147333	stable
triads9153	TraesCS5A02G115000	0.071235	0.00815798	0.0112813	0.184882	0.0184705	stable
triads9160	TraesCS5A02G118500	0.00249898	5.19301e-05	1.50141e-05	0.176458	2.72775e-06	stable
triads9159	TraesCS5A02G118600	0.408947	0.27812	0.278225	0.76708	0.804783	stable
triads9187	TraesCS5A02G122100	0.59752	0.101153	0.00472232	0.00160112	0.233787	stable
triads9188	TraesCS5A02G122200	0.0631867	0.00064888	0.000317599	0.153379	0.00468993	stable
triads9189	TraesCS5A02G122300	0.960295	0.683122	0.403228	0.368752	0.890984	stable
triads9190	TraesCS5A02G122400	0.702983	0.7692	0.908836	0.741835	0.478759	dynamic
triads9191	TraesCS5A02G122900	0.1964	0.0515785	0.0302547	0.553933	0.00633549	stable
triads9193	TraesCS5A02G123200	0.138735	0.616235	0.638342	0.780898	0.292529	stable
triads9194	TraesCS5A02G123300	0.657456	0.636424	0.423355	0.393779	0.677558	stable
triads9195	TraesCS5A02G123600	0.00770193	0.0292287	0.105783	0.868409	0.0789512	dynamic
triads9201	TraesCS5A02G124700	0.0186836	0.135398	0.419647	0.290095	0.0297587	stable
triads9202	TraesCS5A02G124800	0.281365	0.291896	0.244063	0.88547	0.0155116	stable
triads9213	TraesCS5A02G127600	0.869659	0.0530882	0.0042144	0.021987	0.0700972	stable
triads9220	TraesCS5A02G128300	0.174168	0.897914	0.310931	0.183606	0.292049	stable
triads9223	TraesCS5A02G128600	0.0502326	0.098703	0.4617	0.525117	0.103287	stable
triads9229	TraesCS5A02G129700	0.125358	0.472154	0.757373	0.232701	0.81322	stable
triads9238	TraesCS5A02G130700	0.251237	0.0047112	0.000232188	0.0236802	0.00840665	stable
triads9239	TraesCS5A02G130800	0.92817	0.198421	0.0211468	0.00448261	0.143231	stable
triads9240	TraesCS5A02G131100	0	0.0282883	0.202503	0.459263	0.225625	stable
triads9258	TraesCS5A02G131300	0.15478	0.403168	0.399407	0.922756	0.446284	stable
triads9253	TraesCS5A02G132300	0.797744	0.156008	0.0339868	0.145635	0.177449	stable
triads9250	TraesCS5A02G132700	0.791079	0.238518	0.0402018	0.0382231	0.206463	stable
triads9245	TraesCS5A02G134000	0.831984	0.00630752	0.00015006	0.00195927	0.00841807	stable
triads9241	TraesCS5A02G134600	0.0696203	0.197338	0.373218	0.907907	0.10836	stable
triads9261	TraesCS5A02G135100	0.859488	0.431874	0.380055	0.139484	0.741817	stable
triads9262	TraesCS5A02G135500	0.113409	0.344956	0.485342	0.860421	0.828012	stable
triads9263	TraesCS5A02G135600	0.187343	0.0105451	0.000476806	0.00308882	0.0409209	stable
triads9264	TraesCS5A02G135800	0.795657	0.58883	0.807329	0.189127	0.713231	dynamic
triads9267	TraesCS5A02G136200	0.353127	0.17773	0.191806	0.868705	0.568951	stable
triads9271	TraesCS5A02G137200	0.460079	0.725506	0.780429	0.826242	0.66075	stable
triads9274	TraesCS5A02G137600	0.306168	0.349286	0.359476	0.913704	0.959111	stable
triads9275	TraesCS5A02G137700	0.104078	0.00889501	0.00728914	0.698241	0.0115061	stable
triads9276	TraesCS5A02G137800	0.104336	0.118578	0.121595	0.928425	0.290112	stable
triads9289	TraesCS5A02G138400	0.541608	0.308992	0.28346	0.458051	0.29308	stable
triads9287	TraesCS5A02G138700	0.0429079	0.00768176	0.0208743	0.607601	0.00560662	stable
triads9286	TraesCS5A02G138900	0.403285	0.132829	0.0708808	0.446581	0.183025	stable
triads9285	TraesCS5A02G139000	0.901513	0.348095	0.200281	0.382344	0.351991	stable
triads9277	TraesCS5A02G139100	0.0918463	0.984462	0.308597	0.0441683	0.663097	stable
triads9281	TraesCS5A02G139700	0.610331	0.825564	0.737497	0.545355	0.542952	dynamic
triads9290	TraesCS5A02G140600	0.257502	0.00238309	0.000519592	0.0946596	0.0313363	stable
triads9291	TraesCS5A02G140700	0.0838817	0.000269301	8.58792e-05	0.0730881	0.00157178	stable
triads9298	TraesCS5A02G141400	0.67625	0.17114	0.0264123	0.0186635	0.103355	stable
triads9299	TraesCS5A02G141500	0.000553563	0.000551343	0.00703387	0.69394	0.00157004	stable
triads9300	TraesCS5A02G141600	0.41925	0.906207	0.408702	0.0153627	0.793822	dynamic
triads9301	TraesCS5A02G142100	0.755606	0.0559968	0.0214976	0.053542	0.0111894	stable
triads9303	TraesCS5A02G142400	0.0352742	5.67399e-05	8.03056e-06	0.0469114	0.000246876	dynamic
triads9306	TraesCS5A02G142900	0.0500806	0.000336156	0.000133737	0.144388	0.000678368	stable
triads9307	TraesCS5A02G143000	0.304508	0.649499	0.790734	0.730122	0.276221	stable
triads9310	TraesCS5A02G143300	0.855102	0.163102	0.123679	0.4678	0.555219	stable
triads9316	TraesCS5A02G144200	0.717743	0.497585	0.373692	0.0583129	0.844607	stable
triads9320	TraesCS5A02G145000	0.741097	0.958784	0.765686	0.503864	0.959203	dynamic
triads9323	TraesCS5A02G145500	0.429636	0.0022095	0.000211664	0.0103654	0.0148089	stable
triads9337	TraesCS5A02G147500	0.169246	0.338764	0.0840746	0.0330452	0.479902	stable
triads9343	TraesCS5A02G148500	0.0556648	0.00699988	0.00456575	0.388035	0.00234313	stable
triads9346	TraesCS5A02G148900	0.1903	0.336152	0.527981	0.718921	0.433575	stable
triads9348	TraesCS5A02G149200	0.995303	0.136421	0.0479417	0.028945	0.27816	stable
triads9349	TraesCS5A02G149400	0.258274	0.00213064	7.17354e-05	0.00915987	0.00244984	stable
triads9352	TraesCS5A02G151000	0.220143	0.506974	0.106274	0.00170261	0.36981	stable
triads9355	TraesCS5A02G151400	0	0.050309	0.156063	0.703989	0.025511	stable
triads9358	TraesCS5A02G151700	0.996379	0.697225	0.400981	0.276525	0.678071	dynamic
triads9360	TraesCS5A02G151900	0.627014	0.525062	0.323844	0.187357	0.706299	dynamic
triads9362	TraesCS5A02G152100	0.0001279	0.000114517	0.00312125	0.281577	9.57218e-05	stable
triads9366	TraesCS5A02G152600	0.962821	0.697495	0.553471	0.948018	0.135302	stable
triads9367	TraesCS5A02G152700	0.153631	0.707157	0.491915	0.25581	0.824812	stable
triads9368	TraesCS5A02G152900	0.449666	0.790692	0.963997	0.946933	0.122905	stable
triads9369	TraesCS5A02G153000	0	0.299762	0.437883	0.0294453	0.966429	dynamic
triads9375	TraesCS5A02G153300	0.72716	0.00992747	0.000562293	0.0119518	0.00711103	stable
triads9372	TraesCS5A02G153600	0.992154	0.549278	0.301598	0.319445	0.544293	stable
triads9376	TraesCS5A02G153900	0.0751667	0.0610787	0.060276	0.634549	0.0685534	dynamic
triads9379	TraesCS5A02G154800	0.144842	0.00798326	0.00807282	0.65644	0.0443657	stable
triads9381	TraesCS5A02G155000	0.00454967	0.00730061	0.0512929	0.345782	0.0310846	stable
triads9383	TraesCS5A02G155200	0.204684	0.0201786	0.0150014	0.545826	0.111335	stable
triads9386	TraesCS5A02G156200	0.377049	0.37008	0.186572	0.730326	0.615124	stable
triads9388	TraesCS5A02G156400	0.0623448	0.296492	0.552037	0.243112	0.261427	stable
triads9389	TraesCS5A02G156500	0.419525	0.122502	0.0793569	0.617576	0.0338325	stable
triads9396	TraesCS5A02G157900	0.582672	0.0192766	0.00019315	0.204919	0.0237685	stable
triads9401	TraesCS5A02G158900	0.622425	0.00298272	5.31542e-05	0.00186443	0.0020123	stable
triads9402	TraesCS5A02G159000	0.834546	0.128741	0.0482203	0.0890458	0.0458985	stable
triads9403	TraesCS5A02G159100	0.14381	0.000297958	8.06527e-06	0.00433108	0.000328752	stable
triads9408	TraesCS5A02G159700	0.812405	0.0500146	0.0121202	0.102205	0.128203	stable
triads9411	TraesCS5A02G160100	0.00514729	0.0217416	0.101916	0.521759	0.245162	stable
triads9413	TraesCS5A02G160500	0.689908	0.159679	0.027984	0.0372054	0.0932124	stable
triads9416	TraesCS5A02G161000	0.564208	0.0719785	0.0227318	0.132655	0.0697555	stable
triads9417	TraesCS5A02G161200	0.496276	0.0906169	0.00345874	2.34195e-05	0.0406009	stable
triads9420	TraesCS5A02G161400	0.781844	0.281692	0.0993672	0.280329	0.175942	stable
triads9421	TraesCS5A02G161500	0.901024	0.105991	0.0350149	0.125484	0.136849	stable
triads9422	TraesCS5A02G161600	0.0936348	0.0908506	0.126656	0.804975	0.0166211	stable
triads9425	TraesCS5A02G161800	0.141573	0.000219896	1.07617e-05	0.00951679	0.000956558	stable
triads9424	TraesCS5A02G161900	0.81969	0.0913375	0.0405273	0.275411	0.0735228	stable
triads9426	TraesCS5A02G162000	0.053267	0.000944174	0.000470392	0.237439	0.000220987	stable
triads9427	TraesCS5A02G162100	0.00142794	0.106029	0.842809	0.00299602	0.179148	stable
triads9430	TraesCS5A02G162400	0.89603	0.350517	0.262177	0.355769	0.575405	stable
triads9431	TraesCS5A02G162600	0.336061	0.103447	0.0844607	0.687321	0.37858	stable
triads9432	TraesCS5A02G162700	0.709177	0.966263	0.959083	0.933682	0.671606	stable
triads9433	TraesCS5A02G162800	0.314676	0.346898	0.522667	0.403363	0.861153	stable
triads9437	TraesCS5A02G163500	0.0710248	0.0515776	0.369839	0.729355	0.0549683	dynamic
triads9438	TraesCS5A02G163600	0.576714	0.129352	0.104843	0.0363072	0.0866448	stable
triads9442	TraesCS5A02G164400	0.696819	0.634737	0.429564	0.262136	0.19466	stable
triads9448	TraesCS5A02G164700	0.0985713	0.192011	0.235403	0.872505	0.244441	stable
triads9446	TraesCS5A02G165200	0.289482	0.829603	0.894441	0.253095	0.629903	stable
triads9449	TraesCS5A02G166000	0.487582	0.999159	0.769299	0.401155	0.491581	stable
triads9452	TraesCS5A02G166400	0.181472	0.0724163	0.0415425	0.523367	0.0711441	stable
triads9456	TraesCS5A02G167300	0.626671	0.333577	0.207575	0.194685	0.10675	stable
triads9457	TraesCS5A02G167500	0.60212	0.326422	0.0460781	0.0217295	0.117563	stable
triads9459	TraesCS5A02G168100	0.899636	0.142136	0.0243543	0.0437722	0.182563	stable
triads9461	TraesCS5A02G168300	0.598087	0.112787	0.0287528	0.0771601	0.318185	stable
triads9462	TraesCS5A02G168400	0.671216	0.991924	0.887673	0.676192	0.373595	stable
triads9463	TraesCS5A02G168500	0.908225	0.438643	0.352552	0.452864	0.0625032	stable
triads9464	TraesCS5A02G168600	0.617487	0.268316	0.0737212	0.0497303	0.083613	stable
triads9466	TraesCS5A02G169000	0.962979	0.908051	0.828176	0.632726	0.336531	stable
triads9469	TraesCS5A02G169400	0.643695	0.0385006	0.019311	0.351846	0.248719	stable
triads9470	TraesCS5A02G169500	0.655449	0.887866	0.766888	0.413876	0.902698	dynamic
triads9471	TraesCS5A02G169600	0.847691	0.303871	0.201096	0.498424	0.153578	stable
triads9476	TraesCS5A02G170100	0.834083	0.517929	0.58227	0.667427	0.120038	stable
triads9477	TraesCS5A02G170200	0.121596	0.000290696	1.43787e-05	0.0241915	0.000522427	stable
triads9478	TraesCS5A02G170300	0.162388	0.00151529	0.000204172	0.0874938	0.00404695	stable
triads9480	TraesCS5A02G170500	0.483082	0.0318207	0.013656	0.169373	0.00443881	stable
triads9481	TraesCS5A02G170600	0.163171	0.0281673	0.0141685	0.126121	0.141305	stable
triads9486	TraesCS5A02G171400	0.0414654	0.00501612	0.0105101	0.886775	0.00329933	stable
triads9490	TraesCS5A02G172400	0.0397799	0.00420912	0.0018939	0.60791	0.0213782	dynamic
triads9491	TraesCS5A02G172600	0.363875	0.00538464	0.000434387	0.0125227	0.00220505	stable
triads9493	TraesCS5A02G172800	0.0721175	0.0037544	0.0102605	0.0271395	0.00185074	dynamic
triads9494	TraesCS5A02G173000	0.224495	0.0534049	0.0168531	0.304232	0.0161034	stable
triads9495	TraesCS5A02G173100	0.141408	0.891386	0.255406	0.0422198	0.822593	stable
triads9496	TraesCS5A02G173200	0.0715867	0.0769108	0.0643205	0.648197	0.0654352	dynamic
triads9498	TraesCS5A02G173400	0.0203942	0.184549	0.520391	0.136837	0.543358	stable
triads9500	TraesCS5A02G173700	0.027822	0.290916	0.404843	0.857821	0.441501	dynamic
triads9502	TraesCS5A02G173900	0.658889	0.035348	0.00273303	0.0204293	0.0945523	stable
triads9503	TraesCS5A02G174000	0.547738	0.153356	0.0751175	0.615567	0.451833	stable
triads9505	TraesCS5A02G174400	0.150049	0.416534	0.570231	0.605056	0.511418	stable
triads9509	TraesCS5A02G175300	0.0308613	0.278259	0.844583	0.128144	0.391579	stable
triads9506	TraesCS5A02G176000	0.979471	0.163552	0.0872192	0.146273	0.110427	stable
triads9517	TraesCS5A02G176100	0.226811	0.0635987	0.0470496	0.394545	0.017256	stable
triads9514	TraesCS5A02G176400	0.0308718	0.814315	0.30789	0.0292088	0.705276	stable
triads9511	TraesCS5A02G176800	0.876265	0.075035	0.00432424	0.00515735	0.0955301	stable
triads9522	TraesCS5A02G177400	0.0314505	0.000144293	4.82806e-05	0.0734357	0.00207131	stable
triads9525	TraesCS5A02G177700	0.300039	0.111009	0.240015	0.822041	0.376035	dynamic
triads9526	TraesCS5A02G177800	0.831345	0.0933866	0.0286318	0.059858	0.0129527	stable
triads9527	TraesCS5A02G177900	0.0148308	0.000151991	0.000161394	0.265489	0.000367661	stable
triads9528	TraesCS5A02G178100	0.557054	0.00909411	0.00125535	0.0238177	0.0969583	stable
triads9530	TraesCS5A02G178300	0.00552221	0.767597	0.242569	0.00259393	0.63917	stable
triads9532	TraesCS5A02G178500	0.315633	0.549821	0.907518	0.347072	0.421008	stable
triads9533	TraesCS5A02G178600	0.142577	0.222864	0.442836	0.542907	0.237071	stable
triads9535	TraesCS5A02G178800	0.626365	0.414983	0.101958	0.0968942	0.358892	stable
triads9536	TraesCS5A02G178900	0.720704	0.140528	0.0548794	0.146975	0.13731	stable
triads9538	TraesCS5A02G179100	0.355974	0.48069	0.382766	0.47729	0.302101	dynamic
triads9539	TraesCS5A02G179200	0.978228	0.181742	0.0470043	0.0826583	0.0300427	dynamic
triads9541	TraesCS5A02G179400	0.552073	0.0717994	0.0214493	0.236821	0.0209905	stable
triads9542	TraesCS5A02G179600	0.183512	0.0540901	0.0152325	0.19099	0.287998	stable
triads9557	TraesCS5A02G182300	0.397609	0.60298	0.907883	0.234066	0.302902	dynamic
triads9558	TraesCS5A02G182400	0.489586	0.429986	0.228797	0.579101	0.735223	stable
triads9559	TraesCS5A02G182600	0.483409	0.411526	0.0958918	0.21637	0.531253	stable
triads9560	TraesCS5A02G182800	0.921245	0.0771598	0.00307668	0.000512703	0.0525288	stable
triads9562	TraesCS5A02G183100	0.0358554	0.0329934	0.014749	0.282386	0.00181007	stable
triads9563	TraesCS5A02G183200	0.0823023	0.0326102	0.0474118	0.906885	0.039253	stable
triads9567	TraesCS5A02G184500	0.323727	0.604904	0.912655	0.730662	0.805799	stable
triads9579	TraesCS5A02G186200	0.986017	0.332848	0.138147	0.564489	0.163078	dynamic
triads9581	TraesCS5A02G186400	0.516123	0.111449	0.111056	0.886802	0.184689	stable
triads9585	TraesCS5A02G186800	0.153356	0.00264388	0.000900791	0.0644013	0.0467771	stable
triads9586	TraesCS5A02G187000	0.215982	0.68643	0.879275	0.197205	0.742172	stable
triads9641	TraesCS5A02G187500	0.715724	0.454923	0.7101	0.246208	0.341464	dynamic
triads9639	TraesCS5A02G187700	0.408029	0.079881	0.0728987	0.675707	0.125659	dynamic
triads9633	TraesCS5A02G188700	0.432324	0.698132	0.645128	0.401486	0.949986	stable
triads9632	TraesCS5A02G188800	0.571593	0.00394106	0.00024126	0.00456895	0.00989283	stable
triads9620	TraesCS5A02G190700	0.0280792	0.502788	0.667802	0.0990519	0.527062	dynamic
triads9617	TraesCS5A02G191300	0.00190415	0.000545695	0.000213749	0.235567	0.00109468	stable
triads9612	TraesCS5A02G191800	0.0743578	0.609872	0.641479	0.0689969	0.871335	dynamic
triads9609	TraesCS5A02G192500	0.493073	0.46601	0.735486	0.349384	0.302684	stable
triads9598	TraesCS5A02G193500	0.00495024	0.0222091	0.0232189	0.6809	0.00223806	dynamic
triads9599	TraesCS5A02G193700	0.216267	0.0063383	0.00134995	0.122365	0.0253202	stable
triads9596	TraesCS5A02G195600	0.495044	0.00904022	0.000577746	0.0263696	0.00208923	stable
triads9594	TraesCS5A02G195900	0.376328	0.00233541	0.000228624	0.00282983	0.00776743	stable
triads9593	TraesCS5A02G196000	0.587935	0.0423057	0.0100317	0.178443	0.052213	stable
triads9592	TraesCS5A02G196400	0.377412	0.389195	0.275018	0.370074	0.311583	dynamic
triads9589	TraesCS5A02G197800	0.175945	0.0252047	0.00682625	0.137235	0.0118131	dynamic
triads9587	TraesCS5A02G198100	0.507751	0.333355	0.0935576	0.0543912	0.236062	stable
triads9645	TraesCS5A02G198200	0.519961	0.038058	0.0148183	0.156494	0.0677679	stable
triads9646	TraesCS5A02G198300	0	0.952156	0.378421	0.186929	0.912818	dynamic
triads9647	TraesCS5A02G198500	0.0508783	0.00745143	0.0104362	0.321405	0.0152708	stable
triads9650	TraesCS5A02G199200	0.0211157	0.206646	0.785653	0.166751	0.582357	dynamic
triads9654	TraesCS5A02G199700	0.251008	0.0181367	0.0106272	0.143837	0.00742578	stable
triads9656	TraesCS5A02G200000	0.00617273	5.09205e-05	1.32101e-05	0.0841123	0.00017681	stable
triads9660	TraesCS5A02G200800	0.176901	0.0015234	0.000502297	0.0653693	0.0151803	stable
triads9663	TraesCS5A02G201400	0.253881	0.0677056	0.0267221	0.611695	0.107807	stable
triads9664	TraesCS5A02G201500	0.686402	0.0341871	0.00185611	0.011905	0.0281019	stable
triads9669	TraesCS5A02G202100	0.854928	0.0736838	0.00952646	0.0132755	0.0587539	stable
triads9671	TraesCS5A02G202300	0.942647	0.927297	0.839669	0.948937	0.954229	stable
triads9677	TraesCS5A02G203000	0.114087	0.0359054	0.0374896	0.596569	0.0134688	stable
triads9681	TraesCS5A02G203500	0.281804	0.0861083	0.0366844	0.312661	0.0520857	stable
triads9692	TraesCS5A02G204400	0.369784	0.553599	0.0830103	0.979349	0.227645	stable
triads9691	TraesCS5A02G204700	0.223423	0.000346624	4.73292e-05	0.0158023	0.00106405	stable
triads9701	TraesCS5A02G207000	0.206874	0.746583	0.943852	0.385796	0.575211	stable
triads9703	TraesCS5A02G207400	0.231624	0.00078835	9.54118e-05	0.0172783	0.00170488	stable
triads9704	TraesCS5A02G207500	0.66796	0.335687	0.427926	0.592333	0.233064	stable
triads9708	TraesCS5A02G208500	0.986053	0.186035	0.0263676	0.0253319	0.194208	dynamic
triads9711	TraesCS5A02G209100	0.286318	0.18685	0.40463	0.933687	0.415208	stable
triads9713	TraesCS5A02G209800	0.518494	0.120578	0.0510671	0.36958	0.0663127	stable
triads9750	TraesCS5A02G211200	0.080505	0.809696	0.3975	0.0269293	0.70724	dynamic
triads9748	TraesCS5A02G211400	0.0280198	0.0225466	0.0370672	0.827155	0.026067	dynamic
triads9746	TraesCS5A02G211700	0.0011062	1.73506e-06	3.67538e-07	0.0639459	1.14298e-06	dynamic
triads9737	TraesCS5A02G212900	0.484068	0.714441	0.783272	0.824729	0.901848	stable
triads9735	TraesCS5A02G213100	0.665861	0.301671	0.0910739	0.0586136	0.181494	stable
triads9734	TraesCS5A02G213200	0.388752	0.00969696	0.00347486	0.212267	0.0401599	stable
triads9729	TraesCS5A02G213700	0.222634	0.0294168	0.00584887	0.425663	0.0166486	stable
triads9728	TraesCS5A02G213800	0.140269	0.874245	0.38887	0.09782	0.694746	stable
triads9723	TraesCS5A02G214400	0.0711132	0.00314553	0.0010403	0.244698	0.0400374	stable
triads9753	TraesCS5A02G215700	0.192053	0.213909	0.327931	0.243481	0.21922	dynamic
triads9756	TraesCS5A02G216100	0.155251	0.595631	0.821328	0.161163	0.736179	stable
triads9758	TraesCS5A02G216400	0.244387	0.390459	0.846684	0.219539	0.52795	dynamic
triads9759	TraesCS5A02G216700	0.796552	0.046269	0.0160656	0.148783	0.064892	dynamic
triads9760	TraesCS5A02G216800	0.244505	0.00554475	0.00499498	0.155635	0.00820312	dynamic
triads9766	TraesCS5A02G217900	0.217193	0.122134	0.0418474	0.150206	0.0552756	dynamic
triads9773	TraesCS5A02G219200	0.717407	0.455353	0.440048	0.975627	0.130099	dynamic
triads9776	TraesCS5A02G220000	0.394982	0.00470332	0.000497295	0.0334586	0.0325713	stable
triads9777	TraesCS5A02G220100	0.364264	0.0673127	0.0130981	0.0312717	0.0761091	dynamic
triads9778	TraesCS5A02G220400	0.189076	0.61959	0.586082	0.740719	0.184935	dynamic
triads9781	TraesCS5A02G221100	0.406835	0.0638242	0.0219849	0.362508	0.219971	dynamic
triads9782	TraesCS5A02G221200	0.729625	0.485253	0.457338	0.946162	0.168575	dynamic
triads9789	TraesCS5A02G222500	0.057983	0.00288668	0.00561302	0.717406	0.00598413	stable
triads9796	TraesCS5A02G224000	0.456413	0.50781	0.964234	0.647035	0.440549	stable
triads9805	TraesCS5A02G226100	0.0548678	0.158527	0.563862	0.612777	0.252076	stable
triads9811	TraesCS5A02G227100	0.799527	0.375861	0.151308	0.0716654	0.284042	dynamic
triads9812	TraesCS5A02G227200	0.205038	0.330883	0.497891	0.524407	0.761641	dynamic
triads9813	TraesCS5A02G227400	0.487206	0.828639	0.399892	0.177677	0.399451	dynamic
triads9815	TraesCS5A02G227700	0.632956	0.01796	0.00543811	0.0989763	0.031355	stable
triads9816	TraesCS5A02G227800	0.463598	0.00368035	0.000210685	0.0284053	0.00669547	stable
triads9821	TraesCS5A02G228600	0.842565	0.772295	0.684384	0.893123	0.408504	dynamic
triads9822	TraesCS5A02G228800	0.00140872	0.0509221	0.179882	0.609589	0.180464	dynamic
triads9830	TraesCS5A02G230400	0.001741	0.0306978	0.0281947	0.498445	0.021662	dynamic
triads9839	TraesCS5A02G232800	0.0561967	0.0050667	0.000914069	0.110684	0.0295697	stable
triads9842	TraesCS5A02G233100	0.0216159	0.376427	0.982185	0.163527	0.402907	stable
triads9844	TraesCS5A02G233400	0.717966	0.0954532	0.00464561	0.138863	0.0293895	dynamic
triads9849	TraesCS5A02G234100	0.003254	0.00372511	0.0140319	0.894671	0.00894698	dynamic
triads9850	TraesCS5A02G234200	0.000109835	0.225047	0.671255	0.00113465	0.433167	dynamic
triads9851	TraesCS5A02G234400	0.0661557	0.000143513	1.13989e-05	0.00389019	0.00100559	stable
triads9852	TraesCS5A02G234500	0.0922821	0.477953	0.768132	0.0430896	0.712606	stable
triads9854	TraesCS5A02G234700	0.519434	0.266987	0.0779743	0.0849226	0.193886	dynamic
triads9869	TraesCS5A02G237200	0.771092	0.0518421	0.00879294	0.0368609	0.0833157	stable
triads9876	TraesCS5A02G238600	0.406575	0.0535993	0.0442573	0.174652	0.0596813	stable
triads9879	TraesCS5A02G238900	0.0948974	0.673557	0.385989	0.0158832	0.664765	dynamic
triads9880	TraesCS5A02G239000	0.307003	0.0304835	0.00804755	0.106152	0.0309225	dynamic
triads9906	TraesCS5A02G239900	0.331756	0.0138112	0.00249392	0.0171454	0.023142	dynamic
triads9886	TraesCS5A02G240600	0.00977824	0.028486	0.135716	0.665314	0.0895096	dynamic
triads9888	TraesCS5A02G240900	0.591261	0.366327	0.264465	0.147228	0.522135	dynamic
triads9891	TraesCS5A02G241300	0.578023	0.176577	0.0486508	0.0783322	0.0308353	dynamic
triads9894	TraesCS5A02G242300	0.460838	0.210038	0.106363	0.217826	0.217696	stable
triads9903	TraesCS5A02G243300	0	0.26337	0.570125	0.865472	0.320144	dynamic
triads9904	TraesCS5A02G243400	0.0654518	0.151169	0.491561	0.457262	0.388548	dynamic
triads9910	TraesCS5A02G245200	0.639945	0.7187	0.76147	0.998498	0.460817	stable
triads9915	TraesCS5A02G246700	0.017375	0.267388	0.603837	0.189948	0.387418	stable
triads9920	TraesCS5A02G247400	0.88644	0.929107	0.804918	0.465448	0.414324	dynamic
triads9922	TraesCS5A02G247800	0.268066	0.00815849	0.00464629	0.0413332	0.000544674	dynamic
triads9925	TraesCS5A02G248300	0.764976	0.118253	0.0220794	0.00617191	0.042167	stable
triads9928	TraesCS5A02G248800	0.99951	0.495384	0.180813	0.474387	0.496481	dynamic
triads9929	TraesCS5A02G248900	0.429065	0.0491775	0.0150347	0.0351351	0.0366206	dynamic
triads9930	TraesCS5A02G249000	0.0727967	0.00600338	0.00616837	0.0705547	0.00247206	dynamic
triads9931	TraesCS5A02G249100	0.237636	0.243898	0.546809	0.791245	0.153653	dynamic
triads9934	TraesCS5A02G250200	0.55508	0.0785648	0.0434077	0.11515	0.0202436	dynamic
triads9938	TraesCS5A02G250800	0.520823	0.752526	0.917292	0.148926	0.644161	dynamic
triads9939	TraesCS5A02G250900	0.159531	0.372721	0.730514	0.750968	0.125374	dynamic
triads9941	TraesCS5A02G251200	0.229649	0.429419	0.875886	0.710073	0.299466	dynamic
triads9954	TraesCS5A02G254100	0.663454	0.752492	0.350493	0.172827	0.927278	dynamic
triads9968	TraesCS5A02G258200	0.00940435	0.0110216	0.0154809	0.490668	0.0141884	dynamic
triads9970	TraesCS5A02G258900	0.954841	0.966589	0.988002	0.926624	0.931348	dynamic
triads9971	TraesCS5A02G259200	0.5044	0.55762	0.542072	0.360466	0.744976	dynamic
triads9972	TraesCS5A02G259400	0.717328	0.338582	0.134134	0.227999	0.135974	dynamic
triads9973	TraesCS5A02G260600	0.133673	0.000593246	1.7099e-05	0.0186364	0.00323294	stable
triads9975	TraesCS5A02G261000	0.0485393	0.164712	0.193683	0.495189	0.103956	dynamic
triads9984	TraesCS5A02G263400	0.751318	0.401543	0.217893	0.473994	0.323786	dynamic
triads9986	TraesCS5A02G263600	0.448249	0.0119876	0.00102296	0.0150332	0.000618601	dynamic
triads9988	TraesCS5A02G264400	0.0205916	0.0957525	0.380911	0.0234722	0.453343	dynamic
triads9989	TraesCS5A02G264500	0.00102973	0.00513873	0.0114151	0.347742	0.0158572	dynamic
triads9990	TraesCS5A02G264600	0.866772	0.457694	0.333736	0.173017	0.358285	dynamic
triads9993	TraesCS5A02G265000	0.986004	0.0132412	0.00251265	0.0153699	0.03884	dynamic
triads9995	TraesCS5A02G265400	0.48938	0.00726521	0.00212264	0.0281538	0.0178693	stable
triads9999	TraesCS5A02G265800	0.0504676	0.221761	0.474811	0.411896	0.0928954	dynamic
triads10001	TraesCS5A02G266000	0.428824	0.612163	0.732883	0.492933	0.680894	dynamic
triads10002	TraesCS5A02G266400	0.944346	0.576991	0.730821	0.517054	0.926723	stable
triads10004	TraesCS5A02G266600	0.710017	0.804535	0.796281	0.545847	0.324509	stable
triads10006	TraesCS5A02G266800	0.572976	0.265004	0.200513	0.941331	0.200598	dynamic
triads10009	TraesCS5A02G268100	0.0317466	0.00991885	0.0158142	0.294882	0.0393952	stable
triads10017	TraesCS5A02G270000	0.522133	0.795329	0.773709	0.703729	0.518571	dynamic
triads10018	TraesCS5A02G270100	0.158955	0.297061	0.606414	0.541001	0.350443	dynamic
triads10019	TraesCS5A02G270900	0.818806	0.143037	0.0476688	0.127388	0.525674	stable
triads10021	TraesCS5A02G271300	0.292961	0.150766	0.0426705	0.366775	0.205123	dynamic
triads10023	TraesCS5A02G271500	0.535949	0.829028	0.849511	0.193436	0.657418	stable
triads10029	TraesCS5A02G273200	0.157923	0.188231	0.282305	0.696253	0.0835007	dynamic
triads10031	TraesCS5A02G274200	0.546978	0.495191	0.452862	0.51899	0.156082	dynamic
triads10032	TraesCS5A02G274400	0.375315	0.542288	0.237445	0.0330877	0.77878	stable
triads10037	TraesCS5A02G275800	0.225465	0.00127255	4.08651e-05	0.0128381	0.0020936	stable
triads10040	TraesCS5A02G276200	0.0117241	0.0543902	0.0939407	0.60626	0.0199108	dynamic
triads10043	TraesCS5A02G276600	0.776505	0.0693042	0.0171541	0.145319	0.0758734	stable
triads10042	TraesCS5A02G276800	0.0787065	0.926528	0.25127	0.00557431	0.53157	stable
triads10044	TraesCS5A02G277500	0.316833	0.262971	0.370141	0.587531	0.0822806	stable
triads10047	TraesCS5A02G278800	0.00125541	0.048004	0.421154	0.0115019	0.059848	dynamic
triads10051	TraesCS5A02G279200	0.224582	0.91303	0.344001	0.37209	0.326432	stable
triads10052	TraesCS5A02G279500	0.40261	0.0279522	0.0107259	0.241687	0.0926134	stable
triads10059	TraesCS5A02G281200	0.62262	0.014999	0.00103803	0.0692105	0.0208699	dynamic
triads10060	TraesCS5A02G281600	0.0334944	0.544865	0.576368	0.00351377	0.727312	dynamic
triads10064	TraesCS5A02G282200	0.150577	0.0227345	0.0163073	0.118409	0.0110656	stable
triads10067	TraesCS5A02G283800	0.212084	0.21008	0.0895799	0.75558	0.0678517	dynamic
triads10068	TraesCS5A02G284200	0.760908	0.326854	0.136797	0.134451	0.8401	stable
triads10069	TraesCS5A02G284400	0.252038	0.00124318	0.000269904	0.0230014	0.0170586	stable
triads10075	TraesCS5A02G285600	0.524142	0.178928	0.226494	0.361595	0.826829	stable
triads10076	TraesCS5A02G286100	0.29325	0.0703047	0.00393629	0.00222897	0.0271541	dynamic
triads10080	TraesCS5A02G287300	0.0267035	0.104674	0.194247	0.735979	0.0848968	dynamic
triads10081	TraesCS5A02G287400	0.414578	0.00174333	6.51949e-05	0.00676287	0.0135695	stable
triads10088	TraesCS5A02G289300	0.141579	0.211079	0.397098	0.596908	0.0870576	stable
triads10089	TraesCS5A02G289400	0.582077	0.497472	0.132988	0.0607383	0.363352	dynamic
triads10091	TraesCS5A02G290100	0.494829	0.0144594	0.000638302	0.0121272	0.0049362	dynamic
triads10095	TraesCS5A02G291500	0.299082	0.206912	0.347051	0.893736	0.0266373	stable
triads10096	TraesCS5A02G291600	0.29091	0.602809	0.872671	0.135244	0.452787	stable
triads10097	TraesCS5A02G291800	0.299416	0.949309	0.52864	0.279753	0.611537	dynamic
triads10098	TraesCS5A02G291900	0.480631	0.0376385	0.0286649	0.105466	0.0120065	dynamic
triads10100	TraesCS5A02G292100	0.28775	0.00958467	0.00124797	0.0441494	0.000552508	stable
triads10101	TraesCS5A02G292300	0.257516	0.990948	0.800187	0.404892	0.921305	dynamic
triads10106	TraesCS5A02G293700	0.00548733	0.0584242	0.432418	0.392965	0.325449	dynamic
triads10107	TraesCS5A02G294500	0.0700776	0.191976	0.487514	0.388518	0.804884	dynamic
triads10110	TraesCS5A02G295100	0.973597	0.344709	0.054	0.0523208	0.240631	dynamic
triads10113	TraesCS5A02G295400	0.97589	0.576115	0.191136	0.0553509	0.21962	dynamic
triads10118	TraesCS5A02G296400	0.280752	0.353246	0.0776075	0.0841248	0.273133	stable
triads10121	TraesCS5A02G296900	0.0576424	0.135125	0.326114	0.917606	0.0418857	stable
triads10124	TraesCS5A02G297200	0.289178	0.00671084	0.00167638	0.108448	0.000935906	dynamic
triads10135	TraesCS5A02G299200	0.18954	0.776884	0.85639	0.27399	0.569853	dynamic
triads10146	TraesCS5A02G299600	0.0427892	0.178871	0.303264	0.425933	0.0794844	stable
triads10145	TraesCS5A02G299800	0.742819	0.649765	0.549125	0.793474	0.784439	dynamic
triads10143	TraesCS5A02G300200	0.22277	0.103186	0.0967493	0.826306	0.315241	dynamic
triads10142	TraesCS5A02G300300	0.562408	0.0240604	0.00802382	0.243267	0.00456328	dynamic
triads10150	TraesCS5A02G302400	0.273957	0.270992	0.387534	0.945531	0.902791	stable
triads10151	TraesCS5A02G302800	0.0439462	0.00675285	0.0177075	0.561511	0.00243559	stable
triads10157	TraesCS5A02G304000	0.619401	0.681242	0.399034	0.153017	0.488013	dynamic
triads10160	TraesCS5A02G304800	0.801793	0.50914	0.466117	0.509196	0.708199	dynamic
triads10162	TraesCS5A02G305000	0.681083	0.0247551	0.00201155	0.0783036	0.0170973	dynamic
triads10167	TraesCS5A02G305900	0.242767	0.0394895	0.0103955	0.129989	0.0507523	dynamic
triads10174	TraesCS5A02G308500	0.0806674	0.837103	0.52886	0.104183	0.846917	dynamic
triads10175	TraesCS5A02G308600	0.319019	0.0296292	0.0305369	0.238165	0.170659	dynamic
triads10179	TraesCS5A02G309300	0.530173	0.0276693	0.00271507	0.0550619	0.0216327	dynamic
triads10185	TraesCS5A02G311300	0.262417	0.209013	0.248182	0.547625	0.446174	dynamic
triads10186	TraesCS5A02G312000	0.170348	0.167566	0.452578	0.707917	0.0694298	dynamic
triads10191	TraesCS5A02G313100	0.204479	0.44545	0.349885	0.849561	0.572753	dynamic
triads10197	TraesCS5A02G314600	0.0267322	0.209727	0.677928	0.195174	0.256052	dynamic
triads10199	TraesCS5A02G314800	0.370526	0.924034	0.552449	0.142627	0.656	dynamic
triads10200	TraesCS5A02G314900	0.502813	0.854654	0.40424	0.0876508	0.94446	dynamic
triads10203	TraesCS5A02G315700	0.0179821	0.000875092	0.000755065	0.39206	0.00165164	dynamic
triads10204	TraesCS5A02G315800	3.13465e-05	0.00327454	0.00917436	0.497696	0.0270477	dynamic
triads10207	TraesCS5A02G316200	0.505598	0.583364	0.128525	0.16381	0.848187	dynamic
triads10208	TraesCS5A02G316300	0.00995101	0.00251982	0.0023567	0.901743	0.00565917	dynamic
triads10211	TraesCS5A02G316600	0.0792973	0.0445883	0.0477873	0.534511	0.181963	dynamic
triads10212	TraesCS5A02G316700	0.796268	0.508278	0.341197	0.944702	0.393554	dynamic
triads10214	TraesCS5A02G316900	0.0533101	0.000238863	1.31938e-05	0.0638759	0.000521208	stable
triads10216	TraesCS5A02G317200	0.48077	0.129989	0.0473575	0.536417	0.0866919	dynamic
triads10217	TraesCS5A02G317400	0.0158636	0.000243956	0.000104765	0.136055	0.00136832	dynamic
triads10219	TraesCS5A02G317500	0.726091	0.397802	0.0612474	0.0927156	0.572325	dynamic
triads10223	TraesCS5A02G318300	0.172732	0.980053	0.745855	0.187049	0.989996	dynamic
triads10224	TraesCS5A02G318400	0.427124	0.025354	0.00802189	0.0455614	0.00496259	dynamic
triads10226	TraesCS5A02G318700	0.315414	0.777486	0.501365	0.143678	0.733889	dynamic
triads10227	TraesCS5A02G318800	0.606733	0.00598665	0.00056192	0.022738	0.00877636	dynamic
triads10232	TraesCS5A02G319800	0.974477	0.753054	0.677907	0.359029	0.822243	dynamic
triads10233	TraesCS5A02G319900	0.334197	0.00476156	0.000371038	0.0298771	0.00427689	dynamic
triads10234	TraesCS5A02G320300	0.360024	0.242503	0.457536	0.834653	0.301277	dynamic
triads10236	TraesCS5A02G320500	0.0556806	0.00454333	0.00818526	0.435973	0.00977472	dynamic
triads10238	TraesCS5A02G320700	0.0258151	0.00312215	0.00196634	0.397564	0.0240916	dynamic
triads10241	TraesCS5A02G321200	0.966086	0.104877	0.0193094	0.109848	0.0549558	dynamic
triads10242	TraesCS5A02G321300	0.677621	0.0202625	0.00236358	0.0451299	0.0110282	dynamic
triads10243	TraesCS5A02G321400	0.464703	0.206987	0.120054	0.516632	0.476063	dynamic
triads10251	TraesCS5A02G324100	0.385797	0.0975571	0.038514	0.405575	0.181814	dynamic
triads10253	TraesCS5A02G324300	0.3303	0.482742	0.295275	0.320372	0.841631	dynamic
triads10255	TraesCS5A02G325300	0.0486943	0.00171509	0.000333294	0.129563	0.00475552	dynamic
triads10257	TraesCS5A02G325600	0.982855	0.540409	0.255373	0.760986	0.654319	dynamic
triads10258	TraesCS5A02G325700	0.18012	0.181792	0.252165	0.774585	0.483471	dynamic
triads10259	TraesCS5A02G326100	0.315137	0.00240981	0.000266832	0.0077086	0.00119303	stable
triads10260	TraesCS5A02G326400	0.117444	0.0430099	0.0741507	0.91109	0.319058	dynamic
triads10262	TraesCS5A02G327600	0.173215	0.163265	0.300594	0.613609	0.506154	dynamic
triads10264	TraesCS5A02G327800	0.564063	0.569055	0.617231	0.510159	0.139274	dynamic
triads10267	TraesCS5A02G328200	0.0560935	0.877116	0.569287	0.0538958	0.573077	dynamic
triads10268	TraesCS5A02G328300	0.0871984	0.0831548	0.0875466	0.787345	0.312869	dynamic
triads10269	TraesCS5A02G328400	0.374894	0.0906774	0.0216539	0.456767	0.0604676	dynamic
triads10270	TraesCS5A02G328500	0.472414	0.0397187	0.00209335	0.0200399	0.0507008	dynamic
triads10271	TraesCS5A02G328600	0.000828009	0.0432139	0.193155	0.0623118	0.0739573	dynamic
triads10272	TraesCS5A02G328900	0.299847	0.0783816	0.0384542	0.594113	0.296557	dynamic
triads10277	TraesCS5A02G330000	0.0270859	0.000137308	3.94508e-05	0.101329	0.0017535	dynamic
triads10282	TraesCS5A02G331300	0.950018	0.732574	0.723795	0.532393	0.549998	dynamic
triads10283	TraesCS5A02G331400	0.514879	0.0744617	0.00807459	0.0914471	0.103744	dynamic
triads10286	TraesCS5A02G331900	0.41334	0.00516255	0.000366539	0.0168983	0.0106309	dynamic
triads10290	TraesCS5A02G332400	0.894803	0.688812	0.385	0.413277	0.561941	dynamic
triads10291	TraesCS5A02G332800	0.211884	0.490591	0.0784757	0.277336	0.476047	dynamic
triads10296	TraesCS5A02G335300	0.427522	0.0999895	0.197198	0.96041	0.738144	dynamic
triads10304	TraesCS5A02G336800	0.772128	0.726475	0.64419	0.569268	0.640336	dynamic
triads10305	TraesCS5A02G336900	0.136369	0.0822673	0.166035	0.877705	0.17044	dynamic
triads10306	TraesCS5A02G337000	0.949587	0.39535	0.160811	0.661189	0.635756	dynamic
triads10308	TraesCS5A02G337400	0.323069	0.380552	0.0391993	0.0431568	0.322039	dynamic
triads10309	TraesCS5A02G337500	0.0929293	0.849482	0.176716	0.0224658	0.725213	dynamic
triads10310	TraesCS5A02G338800	0.0985951	0.0016104	0.000522328	0.0206281	0.000456862	dynamic
triads10311	TraesCS5A02G339200	0.0467098	0.866077	0.196577	0.0296591	0.977335	dynamic
triads10312	TraesCS5A02G339300	0.705324	0.710074	0.558684	0.535408	0.820217	dynamic
triads10315	TraesCS5A02G340800	0.0109057	0.00912076	0.0552745	0.65791	0.0232555	dynamic
triads10314	TraesCS5A02G340900	0.835369	0.113267	0.0883808	0.234639	0.140065	dynamic
triads10316	TraesCS5A02G341200	0.92799	0.0189531	0.000662817	0.00418959	0.0078345	dynamic
triads10317	TraesCS5A02G342600	0.51722	0.0395414	0.0101347	0.140284	0.0428649	dynamic
triads10318	TraesCS5A02G342900	0.222771	0.00717647	0.00334139	0.272646	0.00673357	dynamic
triads10321	TraesCS5A02G345500	0.839778	0.418668	0.154725	0.267284	0.162916	dynamic
triads10322	TraesCS5A02G346800	0.825302	0.0758911	0.0184695	0.0852945	0.259534	dynamic
triads10323	TraesCS5A02G347000	0.685007	0.462636	0.361756	0.287794	0.642924	dynamic
triads10326	TraesCS5A02G347800	0.608596	0.0388711	0.0159283	0.214041	0.031003	dynamic
triads10328	TraesCS5A02G348200	0.172014	0.153479	0.333308	0.197975	0.961859	dynamic
triads10330	TraesCS5A02G348600	0.122467	0.0262376	0.0102818	0.097863	0.125194	dynamic
triads10332	TraesCS5A02G349300	0.0964262	0.00163424	0.000795242	0.0369511	0.00153922	dynamic
triads10333	TraesCS5A02G349400	0.223199	0.622679	0.241122	0.0898609	0.662336	dynamic
triads10334	TraesCS5A02G349500	0.200872	0.025278	0.0417652	0.639766	0.0436807	dynamic
triads10335	TraesCS5A02G349800	0.889749	0.336995	0.1125	0.103423	0.0866581	dynamic
triads10336	TraesCS5A02G350200	0.0151872	0.00243653	0.0059405	0.415352	0.0104833	dynamic
triads10338	TraesCS5A02G350800	0.612536	0.083499	0.00347459	0.00228136	0.0905757	dynamic
triads10339	TraesCS5A02G351000	0.888023	0	5.54451e-71	0.00734429	0.0066247	dynamic
triads10348	TraesCS5A02G353700	0.555653	0.699981	0.570873	0.539851	0.638701	dynamic
triads10351	TraesCS5A02G354700	0.21255	0.372529	0.478201	0.734796	0.228161	dynamic
triads10354	TraesCS5A02G355200	0.645155	0.186256	0.039304	0.0169886	0.316825	dynamic
triads10358	TraesCS5A02G356000	0.449743	0.21051	0.0164197	0.00762887	0.0920821	stable
triads10364	TraesCS5A02G356800	0.979063	0.0612733	0.0109896	0.00274662	0.0932452	dynamic
triads10366	TraesCS5A02G357000	0.612808	0.203017	0.411326	0.981789	0.523724	dynamic
triads10376	TraesCS5A02G358700	0.190033	0.0534088	0.0740804	0.542132	0.357506	dynamic
triads10378	TraesCS5A02G359800	0.780425	0.341688	0.244333	0.672855	0.760133	stable
triads10384	TraesCS5A02G360600	0.52947	0.555847	0.964197	0.733096	0.546017	dynamic
triads10385	TraesCS5A02G360900	0.785072	0.0391489	0.00287918	0.0244436	0.0460502	stable
triads10387	TraesCS5A02G361300	0.144614	0.0644486	0.111457	0.971202	0.345492	stable
triads10388	TraesCS5A02G361500	0.263969	0.0189812	0.00777103	0.190107	0.0443074	stable
triads10389	TraesCS5A02G362100	0.632733	0.0633607	0.0540389	0.288817	0.127499	stable
triads10390	TraesCS5A02G363500	0.390623	0.00418859	0.000358857	0.011457	0.0147466	stable
triads10392	TraesCS5A02G363700	0.372464	0.52076	0.191973	0.047386	0.219068	dynamic
triads10394	TraesCS5A02G364200	0.201503	0.00522166	0.000300318	0.00716663	0.00309346	dynamic
triads10397	TraesCS5A02G364900	0.626453	0.453671	0.288061	0.304813	0.292112	stable
triads10399	TraesCS5A02G365100	0.0565329	0.114212	0.347113	0.205901	0.0879225	dynamic
triads10413	TraesCS5A02G369000	0.0394211	0.00656438	0.0154033	0.639154	0.00536474	stable
triads10417	TraesCS5A02G369800	0.189012	0.122333	0.453081	0.65274	0.0898522	dynamic
triads10418	TraesCS5A02G369900	0.0439508	0.0217358	0.170864	0.492784	0.0186042	dynamic
triads10420	TraesCS5A02G370100	0.994732	0.058899	0.00736908	0.0150997	0.0892092	stable
triads10421	TraesCS5A02G370200	0.149378	0.0359217	0.0179833	0.270413	0.0174885	stable
triads10423	TraesCS5A02G370500	0.484104	0.174702	0.0153623	0.0185194	0.226801	stable
triads10427	TraesCS5A02G371000	0.014286	0.0464437	0.095458	0.554549	0.09425	dynamic
triads10430	TraesCS5A02G372100	0.0672274	0.000106704	1.94435e-05	0.0151437	0.000988235	stable
triads10432	TraesCS5A02G372400	0.707284	0.22663	0.154536	0.0220856	0.247577	dynamic
triads10433	TraesCS5A02G372500	0	0.37197	0.379468	0.79582	0.273334	dynamic
triads10434	TraesCS5A02G372900	0.925262	0.106933	0.0176345	0.0560629	0.0242356	stable
triads10437	TraesCS5A02G373200	0.738666	0.927561	0.836916	0.656079	0.9282	stable
triads10438	TraesCS5A02G373300	0.00818246	9.96409e-05	5.92139e-05	0.0233537	7.35878e-06	dynamic
triads10440	TraesCS5A02G373500	0.937259	0.850113	0.829786	0.534604	0.510276	stable
triads10441	TraesCS5A02G373600	0.190717	0.0362757	0.0141857	0.139258	0.123213	stable
triads10442	TraesCS5A02G373700	0.329923	0.0341536	0.00630995	0.277777	0.00192196	dynamic
triads10446	TraesCS5A02G374300	0.407266	0.0395679	0.0100811	0.105374	0.154242	stable
triads10447	TraesCS5A02G374400	0.71658	0.460933	0.137638	0.190013	0.339517	stable
triads10448	TraesCS5A02G374500	0.896376	0.0301899	0.00675325	0.0609092	0.216103	stable
triads10453	TraesCS5A02G375800	0.00498437	0.189684	0.772213	0.0938629	0.308315	stable
triads10463	TraesCS5A02G377000	0.25456	0.0217028	0.0228717	0.427054	0.0697792	stable
triads10464	TraesCS5A02G377100	0.0143401	0.0157124	0.0559057	0.45205	0.0162612	stable
triads10473	TraesCS5A02G378200	0.0758919	0.170849	0.394446	0.855889	0.0552624	stable
triads10475	TraesCS5A02G378400	0.55228	0.576788	0.242018	0.153066	0.246082	stable
triads10477	TraesCS5A02G378900	0.13437	0.26736	0.737501	0.358453	0.970242	dynamic
triads10480	TraesCS5A02G379900	0.442584	0.789408	0.950469	0.420651	0.707388	dynamic
triads10481	TraesCS5A02G380000	0.185218	0.599882	0.955248	0.30798	0.533712	dynamic
triads10486	TraesCS5A02G380500	0.00126423	0.000155678	0.000856246	0.807676	0.0022257	stable
triads10495	TraesCS5A02G382600	0.323019	0.676984	0.360422	0.428995	0.874128	stable
triads10496	TraesCS5A02G382700	0.0332332	3.09427e-05	1.41495e-06	0.0130165	0.0001723	stable
triads10497	TraesCS5A02G382800	0.194614	0.00392822	0.000304956	0.0044883	0.00584376	dynamic
triads10501	TraesCS5A02G383200	0.468057	0.523761	0.404751	0.535609	0.774487	stable
triads10502	TraesCS5A02G383300	0.115678	0.119017	0.277156	0.977585	0.0798393	stable
triads10507	TraesCS5A02G384100	0.0302964	0.517512	0.715086	0.764463	0.874217	dynamic
triads10508	TraesCS5A02G384200	0.610658	0.690737	0.850272	0.291184	0.677978	stable
triads10513	TraesCS5A02G384800	0.291833	0.00832702	0.000757305	0.0237224	0.00285663	stable
triads10516	TraesCS5A02G385500	0.660395	0.701198	0.746254	0.979153	0.34829	stable
triads10517	TraesCS5A02G386000	0.464492	0.00195941	1.95279e-05	0.0113364	0.00385228	dynamic
triads10518	TraesCS5A02G386300	0.559463	0.833697	0.325244	0.0843167	0.765553	stable
triads10521	TraesCS5A02G386600	0.156097	0.00148803	7.53357e-05	0.0242526	0.00243047	stable
triads10525	TraesCS5A02G387200	0.497769	0.42669	0.211296	0.24553	0.721574	dynamic
triads10527	TraesCS5A02G387700	0.892159	0.0336578	0.00345722	0.00491386	0.046456	stable
triads10533	TraesCS5A02G388400	0.00327768	0.00968393	0.037003	0.738614	0.00546512	dynamic
triads10535	TraesCS5A02G389100	0.0181933	0.0159659	0.00678322	0.320382	0.0104593	dynamic
triads10536	TraesCS5A02G389200	0.350417	0.0234288	0.00686226	0.204724	0.251825	stable
triads10539	TraesCS5A02G390000	0.274356	0.000743605	8.91045e-05	0.0194825	0.0128775	stable
triads10543	TraesCS5A02G390500	0.331005	0.00332929	0.000306759	0.0254235	0.0102374	stable
triads10544	TraesCS5A02G390800	0.388873	0.83305	0.926671	0.519341	0.512903	dynamic
triads10549	TraesCS5A02G391700	0.380542	0.709351	0.229846	0.0593701	0.489408	dynamic
triads10551	TraesCS5A02G392000	0.309638	0.366422	0.554091	0.748251	0.103295	stable
triads10552	TraesCS5A02G392300	0.95065	0.468115	0.341578	0.78338	0.136174	stable
triads10554	TraesCS5A02G392500	0.959262	0.100674	0.0287027	0.050061	0.321293	stable
triads10556	TraesCS5A02G392900	0.0625616	0.000642382	0.000172864	0.166155	0.00155058	stable
triads10557	TraesCS5A02G393000	0.821761	0.25292	0.101675	0.216315	0.17209	stable
triads10562	TraesCS5A02G394500	0.161566	0.276288	0.743054	0.192763	0.719198	dynamic
triads10569	TraesCS5A02G395700	0.694541	0.872399	0.892094	0.603089	0.75047	stable
triads10574	TraesCS5A02G396500	0.115234	0.359923	0.619544	0.351593	0.533789	stable
triads10585	TraesCS5A02G398700	0.282626	0.0407522	0.00988263	0.141515	0.13958	dynamic
triads10590	TraesCS5A02G399600	0.21646	0.294916	0.299831	0.546128	0.270729	dynamic
triads10595	TraesCS5A02G400200	0.123906	0.33372	0.65273	0.969753	0.393503	dynamic
triads10596	TraesCS5A02G400300	0.124662	0.0131459	0.0105314	0.332091	0.0136728	dynamic
triads10603	TraesCS5A02G401500	0.455732	0.0045983	0.000209758	0.0129483	0.00721774	stable
triads10605	TraesCS5A02G401700	0.317022	0.0127924	0.00923621	0.155704	0.00283295	stable
triads10606	TraesCS5A02G401800	0.311854	0.0045514	0.000355653	0.0246321	0.000642823	dynamic
triads10608	TraesCS5A02G402100	0.332185	0.152801	0.111038	0.448453	0.154745	stable
triads10610	TraesCS5A02G402500	0.159377	0.797783	0.850219	0.405799	0.984381	stable
triads10611	TraesCS5A02G402600	0.0162095	0.430047	0.718543	0.179417	0.739482	dynamic
triads10612	TraesCS5A02G402700	0.189051	0.00177948	0.000405567	0.150541	0.00887012	stable
triads10614	TraesCS5A02G402900	0.187395	0.836321	0.822926	0.179165	0.928686	dynamic
triads10617	TraesCS5A02G403300	0.0994444	0.00404147	0.00362319	0.488676	0.00214916	stable
triads10621	TraesCS5A02G403800	0.0369903	0.0492341	0.136658	0.484741	0.0778793	dynamic
triads10622	TraesCS5A02G404100	0.597808	0.774322	0.907565	0.775	0.571622	dynamic
triads10629	TraesCS5A02G405200	0.679232	0.468758	0.155719	0.036635	0.329017	dynamic
triads10632	TraesCS5A02G405800	0.590861	0.0154424	0.00241729	0.00171359	0.00678722	stable
triads10634	TraesCS5A02G406200	0.361631	0.0799165	0.0120438	0.147532	0.181562	dynamic
triads10635	TraesCS5A02G406700	0.1652	0.112749	0.212622	0.724129	0.417174	stable
triads10644	TraesCS5A02G408100	0.565556	0.0178718	0.00141149	0.0332275	0.0425518	stable
triads10651	TraesCS5A02G409100	0.75561	0.266843	0.226197	0.311132	0.433789	stable
triads10659	TraesCS5A02G413300	0.892347	0.021053	0.00173165	0.0118826	0.00272156	dynamic
triads10662	TraesCS5A02G414300	0.397166	0.686305	0.118787	0.00257646	0.211317	dynamic
triads10665	TraesCS5A02G416000	0.424515	0.0578391	0.00071267	6.40153e-05	0.0777663	dynamic
triads10666	TraesCS5A02G416200	0.294206	0.818964	0.58788	0.648912	0.836273	dynamic
triads10668	TraesCS5A02G416400	0.131105	0.0363277	0.0612937	0.982396	0.0264074	stable
triads10676	TraesCS5A02G417900	0.0573765	0.142326	0.215555	0.651864	0.12847	dynamic
triads10677	TraesCS5A02G418000	0.808229	0.135761	0.0721827	0.315981	0.127444	dynamic
triads10684	TraesCS5A02G421800	0.981797	0.210884	0.032592	0.0509836	0.120798	dynamic
triads10685	TraesCS5A02G422000	0.401384	0.00335267	0.000331997	0.0369625	0.00713323	dynamic
triads10686	TraesCS5A02G422200	0.29376	0.966402	0.313744	0.0866475	0.481372	dynamic
triads10688	TraesCS5A02G422400	0.754785	0.302326	0.225336	0.594126	0.657868	stable
triads10691	TraesCS5A02G423000	0	0.00277033	0.00496291	0.196777	0.0215179	stable
triads10693	TraesCS5A02G423300	0.0203638	0.2195	0.59532	0.198604	0.383834	stable
triads10695	TraesCS5A02G423600	6.81287e-05	0.0471522	0.16148	0.329425	0.0410599	dynamic
triads10696	TraesCS5A02G423700	0.334395	0.172618	0.344617	0.843383	0.0972165	stable
triads10698	TraesCS5A02G423900	0.0507516	0.00722524	0.000975294	0.0241713	0.000395647	dynamic
triads10706	TraesCS5A02G426000	0.0597047	0.869044	0.318081	0.00327339	0.725989	dynamic
triads10707	TraesCS5A02G426100	0.935783	0.364262	0.340324	0.640708	0.134096	stable
triads10708	TraesCS5A02G426200	0.0172521	3.3516e-05	1.07528e-05	0.0133601	0.000145728	dynamic
triads10711	TraesCS5A02G426500	0.161238	0.733582	0.264544	0.160493	0.682344	stable
triads10714	TraesCS5A02G427000	0.0323841	0.263001	0.804803	0.00895566	0.604958	dynamic
triads10718	TraesCS5A02G427700	0.00344395	0.30116	0.608695	0.363864	0.225963	dynamic
triads10719	TraesCS5A02G427900	0.241419	0.0370833	0.0337072	0.116363	0.169535	dynamic
triads10725	TraesCS5A02G429000	0.492606	0.151435	0.130149	0.430786	0.0671453	stable
triads10726	TraesCS5A02G429100	0.332448	0.994357	0.209991	0.207413	0.94622	dynamic
triads10728	TraesCS5A02G429400	0.106276	0.616417	0.956836	0.526349	0.466978	stable
triads10729	TraesCS5A02G429500	0.326712	0.00243373	3.55122e-05	0.000188089	0.00072018	stable
triads10733	TraesCS5A02G431400	0.688074	0.115387	0.0240487	0.00946279	0.0611614	dynamic
triads10735	TraesCS5A02G432000	0.329321	0.0104764	0.00739639	0.186597	0.0494172	dynamic
triads10736	TraesCS5A02G432600	0.599966	0.00298398	1.11956e-05	0.00171461	0.00142866	dynamic
triads10738	TraesCS5A02G433200	0.105639	0.615758	0.88302	0.734098	0.428969	dynamic
triads10739	TraesCS5A02G433300	0.146171	0.697668	0.9384	0.910475	0.555486	dynamic
triads10743	TraesCS5A02G434400	0.583478	0.338092	0.4043	0.428074	0.32657	stable
triads10749	TraesCS5A02G437600	0.603333	0.062136	0.021356	0.130691	0.140558	dynamic
triads10753	TraesCS5A02G438300	0.0620838	0.0225335	0.00022106	0.0786686	0.00137227	dynamic
triads10757	TraesCS5A02G439200	0.216042	0.582637	0.850773	0.981694	0.192361	stable
triads10759	TraesCS5A02G439700	0.363731	0.0478826	0.0103274	0.182482	0.044496	dynamic
triads10760	TraesCS5A02G439800	0.449114	0.20573	0.206036	0.639793	0.219324	dynamic
triads10761	TraesCS5A02G440300	0.238907	0.884485	0.535561	0.240193	0.49071	stable
triads10762	TraesCS5A02G440400	0.709654	0.606037	0.426689	0.688127	0.625427	stable
triads10763	TraesCS5A02G441000	0.99549	0.0474509	0.00699899	0.0331742	0.0348579	dynamic
triads10764	TraesCS5A02G441600	0.913941	0.637734	0.457147	0.277146	0.427409	dynamic
triads10766	TraesCS5A02G442000	0.174672	0.0055685	0.000975468	0.107559	0.0129426	stable
triads10768	TraesCS5A02G442300	0.788234	0.793227	0.786664	0.978716	0.761427	stable
triads10770	TraesCS5A02G442800	0.194273	0.00318319	0.00167467	0.225245	0.0398165	stable
triads10774	TraesCS5A02G443700	0.110069	0.000747267	9.43383e-05	0.076418	0.00171725	stable
triads10776	TraesCS5A02G444200	0.441767	0.732939	0.316622	0.049944	0.409301	stable
triads10781	TraesCS5A02G445200	0.736855	0.0329849	0.00292298	0.00456361	0.0641288	stable
triads10783	TraesCS5A02G446300	0.545542	0.285786	0.204815	0.341062	0.364206	stable
triads10795	TraesCS5A02G450700	0.0985733	0.853925	0.170898	0.00470882	0.488596	dynamic
triads10798	TraesCS5A02G451800	0.449791	0.798461	0.593228	0.623379	0.818723	dynamic
triads10799	TraesCS5A02G452400	0.152093	0.00109424	0.000130747	0.0629498	0.00332641	stable
triads10802	TraesCS5A02G453100	0.405132	0.175771	0.163461	0.662094	0.254545	stable
triads10811	TraesCS5A02G454600	0.251731	0.0623587	0.060656	0.502267	0.572406	stable
triads10807	TraesCS5A02G455600	0.67403	0.00351841	5.61094e-05	0.00145517	0.000834346	stable
triads10817	TraesCS5A02G456400	0	0.344951	0.863298	0.0237233	0.344452	dynamic
triads10825	TraesCS5A02G457700	0.00455009	0.00805878	0.0703348	0.457552	0.0156897	stable
triads10826	TraesCS5A02G458100	0.241814	0.853462	0.144773	0.0115159	0.198327	dynamic
triads10836	TraesCS5A02G460800	0.298571	0.242201	0.643459	0.532706	0.267778	dynamic
triads10840	TraesCS5A02G461400	0.253751	0.772679	0.775174	0.134098	0.529667	stable
triads10841	TraesCS5A02G461500	0.000182526	0.0479463	0.114091	0.359728	0.0485257	dynamic
triads10844	TraesCS5A02G463100	0.613276	0.0398924	0.0148806	0.237514	0.0196048	stable
triads10847	TraesCS5A02G464200	0.0622094	0.168715	0.306217	0.908991	0.066341	dynamic
triads10848	TraesCS5A02G464900	0.961716	0.0839186	0.0210743	0.103361	0.166465	stable
triads10849	TraesCS5A02G465000	0.362273	0.170514	0.102765	0.348151	0.331733	stable
triads10850	TraesCS5A02G465200	0.300007	0.00986728	0.00291596	0.110119	0.00811326	stable
triads10851	TraesCS5A02G465600	0.150017	0.834667	0.173612	0.0073129	0.956146	dynamic
triads10856	TraesCS5A02G466700	0.801938	0.0111495	0.000360899	0.00140337	0.00306988	stable
triads10857	TraesCS5A02G466800	0.679019	0.221773	0.0296393	0.0111335	0.0329056	dynamic
triads10859	TraesCS5A02G467000	0.477231	0.0041614	0.000308219	0.00809446	0.00497402	stable
triads10860	TraesCS5A02G467100	0.710187	0.10834	0.0439201	0.158374	0.0255996	stable
triads10861	TraesCS5A02G467200	0.0692175	0.00885108	0.00442255	0.666572	0.0659852	stable
triads10864	TraesCS5A02G467600	0.994917	0.0109137	0.000293192	0.00109574	0.002888	stable
triads10865	TraesCS5A02G467700	0.189906	0.0723922	0.23251	0.81466	0.0563031	stable
triads10866	TraesCS5A02G467800	0.000536198	0.013008	0.287135	0.0174393	0.256408	dynamic
triads10868	TraesCS5A02G468400	0.0402357	0.00441717	0.00622015	0.585351	0.000784875	stable
triads10871	TraesCS5A02G468800	0.276646	0.432239	0.957682	0.368612	0.2769	stable
triads10878	TraesCS5A02G470500	0.960513	0.275031	0.0158113	0.0520541	0.221294	dynamic
triads10879	TraesCS5A02G470800	0.0584863	0.0124189	0.0652237	0.715155	0.0217029	dynamic
triads10882	TraesCS5A02G472000	0.00831907	0.094681	0.0861308	0.901522	0.0907321	dynamic
triads10883	TraesCS5A02G472100	0.259497	0.484554	0.104895	0.00550733	0.404829	dynamic
triads10885	TraesCS5A02G472600	0.0554853	0.000894283	0.000170912	0.116973	0.000327036	stable
triads10886	TraesCS5A02G472700	0.779315	0.440454	0.433822	0.751798	0.241282	stable
triads10894	TraesCS5A02G474300	0.0373557	0.708694	0.208833	0.0135258	0.72133	dynamic
triads10899	TraesCS5A02G476400	0.86811	0.0171767	0.000515954	0.00476517	0.0675601	stable
triads10902	TraesCS5A02G476700	0.0743647	0.00376871	0.00568432	0.528334	0.0630422	stable
triads10907	TraesCS5A02G479100	0.181924	0.218737	0.41296	0.682484	0.329276	stable
triads10910	TraesCS5A02G479600	0.0337821	0.603261	0.559362	0.0512412	0.427171	stable
triads10912	TraesCS5A02G480500	0.408096	0.472181	0.186811	0.338205	0.53748	stable
triads10913	TraesCS5A02G480600	0.130351	0.0854617	0.135415	0.883844	0.0710711	stable
triads10919	TraesCS5A02G482300	0.254781	0.0345324	0.033252	0.0803769	0.00847114	dynamic
triads10920	TraesCS5A02G482400	0.0507787	0.0472484	0.0387315	0.732172	0.0813485	dynamic
triads10921	TraesCS5A02G482600	0.0280753	0.00233078	0.000394374	0.139738	0.00469114	dynamic
triads10922	TraesCS5A02G482700	0.943687	0.167824	0.00953345	0.0179189	0.0192075	dynamic
triads10931	TraesCS5A02G484800	0.148542	0.0217921	0.00888513	0.114785	0.00664891	dynamic
triads10932	TraesCS5A02G484900	0.479148	0.882794	0.455017	0.143561	0.826898	dynamic
triads10934	TraesCS5A02G485100	0.210105	0.356591	0.58185	0.842016	0.246954	stable
triads10936	TraesCS5A02G485700	0.940241	0.261931	0.112896	0.517722	0.942523	stable
triads10937	TraesCS5A02G486000	0.0616955	0.0257761	0.0436798	0.814072	0.00606819	dynamic
triads10941	TraesCS5A02G486600	0.0878795	0.0663543	0.184974	0.105717	0.209796	dynamic
triads10942	TraesCS5A02G486700	0.363329	0.419298	0.804348	0.0799921	0.684534	dynamic
triads10948	TraesCS5A02G487400	0.517129	0.0226141	0.0037338	0.196121	0.0472168	stable
triads10949	TraesCS5A02G487900	0.900695	0.325307	0.0599456	0.0475907	0.0462125	dynamic
triads10950	TraesCS5A02G488000	0.0010841	0.20467	0.444533	0.35539	0.239825	dynamic
triads10952	TraesCS5A02G488200	0.621184	0.0490146	0.019354	0.300499	0.153255	stable
triads8507	TraesCS5A02G490700	0.702696	0.370399	0.00379131	0.0328934	0.00737409	dynamic
triads8503	TraesCS5A02G491200	0	0.000108392	0.000647282	0.279051	3.43193e-05	dynamic
triads8502	TraesCS5A02G491300	0.0461878	0.362796	0.852042	0.020624	0.716738	dynamic
triads8499	TraesCS5A02G491600	0.330013	0.493163	0.698088	0.937773	0.521854	dynamic
triads8498	TraesCS5A02G491700	0.638483	0.139629	0.102154	0.194476	0.121618	dynamic
triads8493	TraesCS5A02G492400	0.0240985	2.60184e-05	4.94453e-07	0.00390073	1.14004e-06	dynamic
triads8490	TraesCS5A02G493200	0.0781105	0.000993451	0.00013979	0.00639781	7.83417e-05	dynamic
triads8485	TraesCS5A02G493700	0.731293	0.695199	0.623037	0.0731017	0.488584	stable
triads8484	TraesCS5A02G493800	0.412512	0.859696	0.792274	0.43464	0.680049	stable
triads8483	TraesCS5A02G493900	0.582351	0.0382141	0.00542267	0.0082782	0.0360052	stable
triads8519	TraesCS5A02G496200	0.305466	0.012948	0.00102842	0.0464109	0.061891	stable
triads8523	TraesCS5A02G497000	0.489267	0.694694	0.616029	0.9807	0.0689832	stable
triads8531	TraesCS5A02G498000	7.27551e-05	0.049853	0.166509	0.440204	0.0413049	dynamic
triads8532	TraesCS5A02G498100	0.701465	0.877131	0.774525	0.494917	0.963506	stable
triads8539	TraesCS5A02G499000	0.902896	0.178143	0.0708036	0.0594067	0.103	dynamic
triads8540	TraesCS5A02G499300	0.592544	0.228988	0.172876	0.0823585	0.285367	stable
triads8542	TraesCS5A02G500100	0.0703118	0.309519	0.00161275	0.000124264	0.12617	dynamic
triads8543	TraesCS5A02G500300	0.0108667	0.00338675	0.00902504	0.264499	0.000443976	dynamic
triads8546	TraesCS5A02G500800	0.319489	0.11607	0.229981	0.300652	0.0611614	dynamic
triads8549	TraesCS5A02G501200	0.27611	0.607596	0.0483625	0.0166187	0.13749	dynamic
triads8550	TraesCS5A02G501700	0.0923488	0.0590266	0.0501192	0.520121	0.0694203	dynamic
triads8555	TraesCS5A02G502300	0.0487503	0.0479249	0.201401	0.648468	0.0163748	stable
triads8558	TraesCS5A02G502600	0.510218	0.771491	0.509084	0.257682	0.658144	dynamic
triads8571	TraesCS5A02G505500	0.132486	0.618662	0.821008	0.146019	0.690549	stable
triads8581	TraesCS5A02G509200	0.0687124	0.00192028	0.000511459	0.205159	0.00147466	stable
triads8584	TraesCS5A02G509700	0.174503	0.000771399	2.13345e-05	0.0090272	0.000460383	stable
triads8587	TraesCS5A02G510200	0.647073	0.0120941	0.0014766	0.0448955	0.0429397	stable
triads8589	TraesCS5A02G510500	0.0321203	0.000130829	5.3754e-05	0.0738871	0.000370444	stable
triads8591	TraesCS5A02G512400	0.349453	0.00715718	0.000660628	0.0327783	0.000633635	stable
triads8592	TraesCS5A02G512500	0.361423	0.762229	0.461027	0.261142	0.748153	stable
triads8597	TraesCS5A02G513300	0.190307	0.00248998	0.000286064	0.104649	0.00271768	stable
triads8600	TraesCS5A02G513900	0	0.391761	0.338397	0.64038	0.437101	dynamic
triads8604	TraesCS5A02G514900	0.0025066	0.000469558	0.000400017	0.413572	1.20423e-05	stable
triads8616	TraesCS5A02G516300	0.541847	0.101271	0.0593847	0.53919	0.518796	stable
triads8617	TraesCS5A02G516800	0.142707	0.123062	0.182642	0.764843	0.144136	stable
triads8620	TraesCS5A02G517800	0.629347	0.946097	0.881915	0.8175	0.720243	dynamic
triads8621	TraesCS5A02G517900	0.47038	0.233301	0.0837233	0.100918	0.120554	dynamic
triads8623	TraesCS5A02G518300	0.737507	0.239258	0.069543	0.035627	0.40066	dynamic
triads8627	TraesCS5A02G520600	0.492603	0.453819	0.227391	0.274194	0.834872	stable
triads8635	TraesCS5A02G521400	0.0110202	0.0349983	0.091093	0.274448	0.0724332	dynamic
triads8632	TraesCS5A02G521800	0.0677565	0.10875	0.202711	0.908719	0.0421951	stable
triads8631	TraesCS5A02G521900	0.257273	0.781642	0.983679	0.900131	0.642734	dynamic
triads8628	TraesCS5A02G522600	0.86512	0.0797552	0.0358385	0.164994	0.0544667	dynamic
triads8636	TraesCS5A02G523500	0.86046	0.0579753	0.0249389	0.285103	0.0897064	dynamic
triads8637	TraesCS5A02G523600	0.127954	0.0949647	0.203417	0.737649	0.0393008	dynamic
triads8639	TraesCS5A02G524200	0.498325	0.0642432	0.342355	0.954217	0.0721384	dynamic
triads8644	TraesCS5A02G525000	0.599269	0.200716	0.569379	0.167913	0.144164	stable
triads8653	TraesCS5A02G527300	0.0830776	0.257481	0.785129	0.0772515	0.905111	dynamic
triads8655	TraesCS5A02G527600	0.18203	0.00515017	0.00285899	0.198496	0.0344516	stable
triads8658	TraesCS5A02G528700	0.384025	0.940741	0.733782	0.602955	0.607875	stable
triads8659	TraesCS5A02G529000	0.910969	0.527628	0.414673	0.531231	0.87325	dynamic
triads8660	TraesCS5A02G529100	0.344186	0.313945	0.382159	0.943898	0.114673	stable
triads8663	TraesCS5A02G529700	0.864909	0.583324	0.787659	0.864154	0.39927	stable
triads8664	TraesCS5A02G529800	0.412126	0.00306574	0.000110795	0.00829666	0.00210302	stable
triads8665	TraesCS5A02G529900	0	0.402896	0.444737	0.644929	0.359624	dynamic
triads8667	TraesCS5A02G531100	0.620946	0.264841	0.209584	0.666184	0.238986	dynamic
triads8672	TraesCS5A02G531900	0.481303	0.105956	0.0642548	0.466138	0.130041	dynamic
triads8674	TraesCS5A02G534800	0.0155094	0.0159249	0.0349493	0.840863	0.0776456	dynamic
triads8675	TraesCS5A02G534900	0.962349	0.548822	0.464034	0.766122	0.131498	stable
triads8677	TraesCS5A02G535100	0.136244	0.428661	0.843037	0.572789	0.6927	dynamic
triads8678	TraesCS5A02G535300	0.0466393	0.105223	0.0496278	0.194941	0.207062	dynamic
triads8679	TraesCS5A02G535400	0.439617	0.1622	0.172485	0.25037	0.0917604	dynamic
triads8680	TraesCS5A02G535900	0.211503	0.154103	0.375321	0.668633	0.312919	dynamic
triads8697	TraesCS5A02G538000	0.893226	0.438946	0.419374	0.785697	0.856659	stable
triads8695	TraesCS5A02G538100	0.0994134	0.290721	0.213547	0.442042	0.123849	stable
triads8696	TraesCS5A02G538200	0.93992	0.626077	0.414536	0.483332	0.697029	stable
triads8691	TraesCS5A02G540400	0.228452	0.109391	0.133955	0.773507	0.0602544	dynamic
triads8690	TraesCS5A02G540700	0.321117	0.923544	0.510916	0.28899	0.394339	dynamic
triads8686	TraesCS5A02G542500	0.578641	0.879444	0.211764	0.00295131	0.520501	dynamic
triads8702	TraesCS5A02G548500	0.487005	0.097189	0.123369	0.724469	0.12878	dynamic
triads6774	TraesCS5A02G548800	0.653644	0.104823	0.0110193	0.00224963	0.0390646	dynamic
triads8703	TraesCS5A02G549700	0.428249	0.0374389	0.00628586	0.0203231	0.00997309	dynamic
triads8704	TraesCS5B02G000400	0.865992	0.564516	0.877167	0.849804	0.757471	stable
triads8707	TraesCS5B02G001500	0.923554	0.435331	0.126881	0.168902	0.594609	dynamic
triads8708	TraesCS5B02G001600	0.0170471	0.216842	0.942122	0.022422	0.129006	stable
triads8712	TraesCS5B02G002700	0.888044	0.752215	0.390769	0.6351	0.9858	dynamic
triads8720	TraesCS5B02G005100	0.152472	0.0650155	0.0656111	0.195174	0.0394189	dynamic
triads8723	TraesCS5B02G007100	0.0218815	0.470809	0.376018	0.017949	0.956192	dynamic
triads8724	TraesCS5B02G007600	0	0.0103951	0.0325747	0.317657	0.00850191	stable
triads8727	TraesCS5B02G008600	0.710362	0.13719	0.0192028	0.0124544	0.307425	dynamic
triads8729	TraesCS5B02G008900	0.936479	0.426328	0.40185	0.653124	0.993105	stable
triads8746	TraesCS5B02G014100	0.105862	0.136571	0.309559	0.662148	0.186799	dynamic
triads8749	TraesCS5B02G016800	0.671633	0.309177	0.126455	0.283495	0.333932	dynamic
triads8751	TraesCS5B02G017000	0.0471657	0.0085883	0.00807848	0.432163	0.00639998	dynamic
triads8752	TraesCS5B02G017700	0.574634	0.566327	0.479839	0.621011	0.32569	dynamic
triads8758	TraesCS5B02G018700	0.576928	0.653315	0.850308	0.818079	0.618859	dynamic
triads8764	TraesCS5B02G022400	0.73074	0.15319	0.118185	0.0835243	0.131632	dynamic
triads8769	TraesCS5B02G025200	0.0758847	0.000908542	0.000286657	0.0657272	0.0104145	stable
triads8771	TraesCS5B02G026200	0.484822	0.152277	0.110627	0.364383	0.760365	stable
triads8773	TraesCS5B02G026400	0.910152	0.64842	0.368877	0.262468	0.412579	dynamic
triads8774	TraesCS5B02G026600	0.905472	0.407834	0.106877	0.111694	0.535683	stable
triads8778	TraesCS5B02G028400	0.263357	0.0566381	0.0111354	0.136372	0.0737607	stable
triads8782	TraesCS5B02G029000	0.283169	0.964848	0.896784	0.664264	0.989556	dynamic
triads8783	TraesCS5B02G029100	0.218823	0.317119	0.239487	0.920334	0.490302	stable
triads8785	TraesCS5B02G030400	0.162707	0.0132162	0.000495755	0.0223346	0.0317128	stable
triads8787	TraesCS5B02G030600	0.0934224	0.381171	0.73311	0.36271	0.967143	dynamic
triads8788	TraesCS5B02G030700	0.287384	0.603252	0.524012	0.640739	0.658975	dynamic
triads8799	TraesCS5B02G035000	0.226776	0.734731	0.880198	0.320642	0.823328	dynamic
triads8803	TraesCS5B02G036800	0.372664	0.375629	0.288974	0.278532	0.216901	dynamic
triads8806	TraesCS5B02G038400	0.271466	0.854136	0.923754	0.927707	0.988627	dynamic
triads8810	TraesCS5B02G039600	0.195018	0.583072	0.802654	0.175508	0.880037	stable
triads8813	TraesCS5B02G039900	0.193888	0.3359	0.442646	0.636238	0.863968	stable
triads8823	TraesCS5B02G046100	0.614079	0.0261813	0.00607891	0.0250903	0.196608	stable
triads8827	TraesCS5B02G047200	0.00565878	0.328827	0.687466	0.0220203	0.53787	stable
triads8829	TraesCS5B02G048000	0.394242	0.183704	0.149381	0.129245	0.279494	dynamic
triads8830	TraesCS5B02G048500	0.126691	0.473171	0.80707	0.135913	0.550119	dynamic
triads8833	TraesCS5B02G049500	0.28369	0.0786085	0.148018	0.902905	0.0963736	stable
triads8836	TraesCS5B02G049800	0.0155888	0.354501	0.493697	0.396115	0.36787	dynamic
triads8838	TraesCS5B02G051200	0.665392	0.930847	0.985992	0.508106	0.564861	dynamic
triads8850	TraesCS5B02G054800	0.345895	0.229194	0.196361	0.332859	0.117339	dynamic
triads8856	TraesCS5B02G056300	0.743505	0.928742	0.728419	0.528752	0.760058	dynamic
triads8857	TraesCS5B02G056500	0.064952	0.00406729	0.00315141	0.112611	0.0217911	dynamic
triads8858	TraesCS5B02G057300	0.886337	0.431229	0.341074	0.49159	0.856408	stable
triads8863	TraesCS5B02G058800	0.0362264	0.243123	0.815226	0.42293	0.0942133	stable
triads8865	TraesCS5B02G059300	0.00584773	0.224187	0.724816	0.175619	0.221148	dynamic
triads8871	TraesCS5B02G061700	0.0537416	0.173799	0.551919	0.083998	0.111739	stable
triads8876	TraesCS5B02G062200	0	0.866753	0.464003	0.0732107	0.76192	stable
triads8877	TraesCS5B02G062300	0.833264	0.117872	0.0333287	0.375877	0.194781	stable
triads8878	TraesCS5B02G062400	0.455355	0.00344244	0.000246144	0.0091752	0.0100107	stable
triads8879	TraesCS5B02G062500	0.0567481	0.20912	0.435923	0.398563	0.231415	stable
triads8883	TraesCS5B02G063400	0.328358	0.0349328	0.0286077	0.3323	0.0144426	dynamic
triads8885	TraesCS5B02G064100	0.236689	0.543902	0.950999	0.421978	0.803059	dynamic
triads8888	TraesCS5B02G064600	0.995157	0.330247	0.160009	0.355313	0.778676	dynamic
triads8890	TraesCS5B02G065400	0.149443	0.0209092	0.0268203	0.242308	0.0060533	stable
triads8895	TraesCS5B02G066400	0.535682	0.828745	0.713491	0.872092	0.398621	stable
triads8896	TraesCS5B02G066600	0.00656759	0.0847878	0.71057	0.0323084	0.87801	dynamic
triads8897	TraesCS5B02G066700	0.979977	0.588732	0.746749	0.975902	0.424834	stable
triads8898	TraesCS5B02G066800	0.442854	0.00310721	9.01824e-05	0.00812387	0.00583291	stable
triads8899	TraesCS5B02G066900	0.0105543	0.0104104	0.045637	0.787097	0.00445779	stable
triads8904	TraesCS5B02G068200	0.488457	0.366576	0.596127	0.911898	0.629285	dynamic
triads8905	TraesCS5B02G068300	0.26106	0.813068	0.262271	0.0656855	0.13935	dynamic
triads8906	TraesCS5B02G068400	0.778602	0.296101	0.229162	0.468823	0.816844	dynamic
triads8910	TraesCS5B02G069100	0.597246	0.332003	0.0445565	0.00630366	0.33493	stable
triads8911	TraesCS5B02G069200	0.197748	0.00484317	0.00433884	0.123922	0.00514072	stable
triads8913	TraesCS5B02G069400	0.108353	0.153176	0.421234	0.264754	0.253561	stable
triads8914	TraesCS5B02G069700	0.315717	0.168846	0.154081	0.28662	0.143646	dynamic
triads8918	TraesCS5B02G070900	0.694698	0.998166	0.660571	0.11586	0.963566	dynamic
triads8919	TraesCS5B02G071000	0.975908	0.798393	0.566489	0.700972	0.248338	dynamic
triads8920	TraesCS5B02G071100	0.011596	0.000941409	0.00139338	0.33633	0.000175175	stable
triads8921	TraesCS5B02G071300	0.0897991	0.00900675	0.0124653	0.226348	0.00446039	stable
triads8924	TraesCS5B02G071600	0.0147094	0.524109	0.495381	0.0190578	0.710307	stable
triads8928	TraesCS5B02G072300	0.756524	0.831666	0.719044	0.758988	0.935334	dynamic
triads8929	TraesCS5B02G072500	0.756212	0.695108	0.314892	0.277368	0.71578	dynamic
triads8932	TraesCS5B02G074200	0.850152	0.00881826	0.000476503	0.00431813	0.0189704	stable
triads8933	TraesCS5B02G074400	0.398628	0.053628	0.0211477	0.288101	0.0757126	stable
triads8938	TraesCS5B02G075100	0.852781	0.929072	0.738803	0.550824	0.231681	stable
triads8943	TraesCS5B02G075900	0.747732	0.178082	0.0987334	0.195668	0.186688	stable
triads8944	TraesCS5B02G076200	0.152687	0.0983396	0.089895	0.335509	0.100702	dynamic
triads8946	TraesCS5B02G076400	0.356907	0.0308712	0.0113788	0.137273	0.0190176	stable
triads8950	TraesCS5B02G077400	0.637873	0.617885	0.302187	0.625221	0.486332	stable
triads8951	TraesCS5B02G077600	0.089272	0.00167301	0.000347465	0.143193	0.00114992	stable
triads8954	TraesCS5B02G078200	0.122907	0.00204392	0.00111972	0.100612	0.00751783	stable
triads8958	TraesCS5B02G078600	0.778502	0.391797	0.105132	0.133253	0.365407	stable
triads8962	TraesCS5B02G079000	0.533554	0.926569	0.44565	0.0921602	0.709453	stable
triads8972	TraesCS5B02G081300	0.456262	0.100301	0.0553208	0.410578	0.0156699	stable
triads8978	TraesCS5B02G082000	0.043153	0.140173	0.424002	0.409509	0.226511	stable
triads8979	TraesCS5B02G082400	0.0543504	0.837211	0.193716	0.0054782	0.686634	stable
triads8980	TraesCS5B02G082500	0.159558	0.649526	0.734282	0.53185	0.591554	stable
triads8984	TraesCS5B02G084400	0.518351	0.936724	0.691896	0.297222	0.84456	stable
triads8987	TraesCS5B02G084700	0.0985149	0.000497594	5.16617e-05	0.0209618	0.00118919	stable
triads8988	TraesCS5B02G084800	0.0583178	0.722518	0.468161	0.0237012	0.929583	dynamic
triads8989	TraesCS5B02G085000	0.517449	0.0201764	0.00702433	0.0636413	0.100757	stable
triads8991	TraesCS5B02G085600	0.14952	0.423666	0.551607	0.698142	0.771595	dynamic
triads8996	TraesCS5B02G087000	0.151724	0.000647775	3.47304e-05	0.0122664	0.00368682	stable
triads8998	TraesCS5B02G087200	0.123463	0.000412432	2.15765e-05	0.0342036	0.000496347	stable
triads9000	TraesCS5B02G087500	0.829316	0.0711617	0.0312976	0.0740284	0.024389	stable
triads9002	TraesCS5B02G087700	0.582341	0.00804186	0.000293678	0.00708282	0.00547663	stable
triads9003	TraesCS5B02G087800	3.66396e-05	0.0537556	0.173157	0.198102	0.110301	dynamic
triads9005	TraesCS5B02G088200	0.972211	0.132562	0.0493179	0.0333206	0.0572806	dynamic
triads9006	TraesCS5B02G088300	0.644798	0.720846	0.831724	0.9252	0.725419	dynamic
triads9007	TraesCS5B02G088400	0.662977	0.315105	0.0789224	0.28073	0.660014	stable
triads9010	TraesCS5B02G088700	0.604176	0.634213	0.983497	0.877439	0.34321	stable
triads9011	TraesCS5B02G088800	0.0172911	0.0298084	0.33703	0.755704	0.0530665	dynamic
triads9014	TraesCS5B02G089300	0.0311754	1.34509e-05	2.12833e-07	0.0054857	7.47923e-05	stable
triads9015	TraesCS5B02G089400	0.00460343	3.88356e-05	2.2001e-05	0.173623	1.03532e-05	stable
triads9016	TraesCS5B02G089600	0.0181012	0.0114218	0.00462641	0.183416	0.00635679	dynamic
triads9017	TraesCS5B02G089700	0.0592601	0.168665	0.423621	0.364765	0.498174	stable
triads9019	TraesCS5B02G090400	0.0235128	0.224289	0.583434	0.301556	0.454518	stable
triads9020	TraesCS5B02G090500	0.545119	0.0236884	0.00336587	0.0876611	0.0522502	stable
triads9021	TraesCS5B02G090600	0.0740731	0.0315013	0.0325567	0.829628	0.00134256	stable
triads9022	TraesCS5B02G090800	0.916217	0.757122	0.667404	0.953464	0.342921	stable
triads9027	TraesCS5B02G091600	0.193057	0.0362914	0.0579973	0.544379	0.0331463	stable
triads9028	TraesCS5B02G091700	0.0629025	0.02168	0.049824	0.570844	0.00930521	stable
triads9029	TraesCS5B02G092100	0.713268	0.00596705	0.000132811	0.00346209	0.00257097	stable
triads9032	TraesCS5B02G092500	0.308903	0.205089	0.179723	0.992562	0.011755	dynamic
triads9035	TraesCS5B02G093100	0.495679	0.280917	0.157732	0.222201	0.309756	dynamic
triads9036	TraesCS5B02G093200	0.521525	0.569135	0.143712	0.045848	0.918984	stable
triads9037	TraesCS5B02G093600	0.399327	0.268554	0.0467191	0.0254266	0.195493	stable
triads9038	TraesCS5B02G094100	0.0807302	0.124879	0.208154	0.651218	0.10597	stable
triads9039	TraesCS5B02G094200	0.609116	0.0640881	0.0211125	0.178883	0.122331	stable
triads9040	TraesCS5B02G094300	0.759631	0.115811	0.0173481	0.128739	0.109197	stable
triads9041	TraesCS5B02G094600	0.551974	0.00587963	0.00040106	0.0111121	0.0107804	stable
triads9044	TraesCS5B02G095200	0.0281723	0.0116501	0.0571755	0.745598	0.0263833	stable
triads9047	TraesCS5B02G095500	0.0531563	0.0191827	0.0887457	0.607395	0.127647	dynamic
triads9056	TraesCS5B02G097800	0.0277807	1.82021e-05	2.17143e-06	0.00200221	2.543e-06	stable
triads9057	TraesCS5B02G097900	0.502455	0.968874	0.858367	0.482136	0.821924	dynamic
triads9058	TraesCS5B02G098000	0.0600186	0.483603	0.946621	0.388408	0.739053	stable
triads9059	TraesCS5B02G098100	0.0462034	0.832843	0.466357	0.039212	0.731976	stable
triads9060	TraesCS5B02G098200	0.358499	0.127337	0.018377	0.0705049	0.46408	stable
triads9061	TraesCS5B02G098600	0.909809	0.49713	0.276618	0.328342	0.0919743	stable
triads9063	TraesCS5B02G098800	0.475285	0.0161737	0.00184699	0.0254973	0.000572563	dynamic
triads9066	TraesCS5B02G099100	0.354181	0.771557	0.493337	0.469614	0.997684	stable
triads9067	TraesCS5B02G099200	0.543188	0.608363	0.655533	0.459686	0.868595	stable
triads9069	TraesCS5B02G099400	0.271745	0.00197633	5.5013e-05	0.00754519	0.00321733	stable
triads9075	TraesCS5B02G100100	0.0344793	0.987158	0.434091	0.0939797	0.365727	stable
triads9077	TraesCS5B02G100400	0.12368	0.0243277	0.0321868	0.433122	0.00235982	stable
triads9079	TraesCS5B02G101200	0.0448762	0.00541533	0.00241602	0.118033	0.000429053	stable
triads9083	TraesCS5B02G101800	0.221585	0.365034	0.333154	0.656885	0.466341	stable
triads9085	TraesCS5B02G102000	0.524609	0.0236995	0.00551238	0.19967	0.0551573	stable
triads9086	TraesCS5B02G102100	0.0613599	0.0605024	0.0476595	0.856106	0.171422	dynamic
triads9088	TraesCS5B02G102300	0.745196	0.0428937	0.0196172	0.167011	0.261341	stable
triads9089	TraesCS5B02G102400	0.00235041	0.00244158	0.0154833	0.995076	0.00146723	stable
triads9091	TraesCS5B02G102600	0.497145	0.545222	0.969184	0.842386	0.706498	stable
triads9093	TraesCS5B02G102800	0.994563	0.731119	0.397152	0.193464	0.784974	stable
triads9095	TraesCS5B02G103100	0.124908	0.0148009	0.00612678	0.224724	0.00543513	dynamic
triads9096	TraesCS5B02G103400	0.828445	0.115666	0.0415259	0.118374	0.199851	stable
triads9098	TraesCS5B02G103600	0.236277	0.00306948	0.000441546	0.0454347	0.0155584	stable
triads9101	TraesCS5B02G103900	0.671748	0.310177	0.766443	0.683557	0.949709	stable
triads9102	TraesCS5B02G104100	0.011285	3.61979e-05	8.18216e-06	0.0391235	0.000397901	dynamic
triads9104	TraesCS5B02G104300	0.867814	0.0930182	0.047233	0.126976	0.0530597	stable
triads9106	TraesCS5B02G104600	0.570928	0.361988	0.264666	0.321486	0.865973	stable
triads9110	TraesCS5B02G105000	0.431537	0.840849	0.948598	0.611897	0.235938	stable
triads9112	TraesCS5B02G105400	0.373402	0.765219	0.337981	0.154467	0.694545	stable
triads9115	TraesCS5B02G105800	0.515278	0.218904	0.0217926	0.00465621	0.238751	stable
triads9116	TraesCS5B02G105900	0.0564614	0.093318	0.202522	0.798203	0.0544094	dynamic
triads9120	TraesCS5B02G106400	0.565882	0.197549	0.0467328	0.0280171	0.227928	stable
triads9121	TraesCS5B02G106500	0.537391	0.149165	0.238261	0.61962	0.0457386	stable
triads9122	TraesCS5B02G106800	0.452949	0.0712583	0.00574718	0.00112305	0.238685	stable
triads9124	TraesCS5B02G107200	0.00382976	0.0249769	0.133795	0.204004	0.0122715	dynamic
triads9127	TraesCS5B02G107600	0.00682608	0.000652395	0.00711087	0.808479	0.00342755	stable
triads9131	TraesCS5B02G108100	0.0558392	0.0177892	0.0238391	0.364781	0.0190337	dynamic
triads9135	TraesCS5B02G108500	0.884251	0.0969895	0.0277778	0.0581136	0.0307458	stable
triads9141	TraesCS5B02G110100	0.320462	0.0200683	0.0012792	0.108169	0.048669	stable
triads9145	TraesCS5B02G112200	0.218625	0.00165883	9.64919e-05	0.0509344	0.0020973	stable
triads9153	TraesCS5B02G115900	0.209905	0.146062	0.132298	0.277722	0.393695	stable
triads9159	TraesCS5B02G117600	0.453969	0.10996	0.0554068	0.392504	0.290641	stable
triads9160	TraesCS5B02G117700	0.00612516	0.00628108	0.0415714	0.911773	0.00306348	stable
triads9164	TraesCS5B02G118400	0.103333	0.000344242	4.1455e-05	0.0479142	0.00141139	stable
triads9166	TraesCS5B02G119000	0.165141	0.129026	0.114654	0.547799	0.125984	stable
triads9167	TraesCS5B02G119200	0.0478191	0.0394765	0.106715	0.617144	0.0319184	dynamic
triads9168	TraesCS5B02G119300	0.00566462	0.0960563	0.403364	0.19498	0.213831	dynamic
triads9169	TraesCS5B02G119400	0.572095	0.0286504	0.00839919	0.149017	0.19827	stable
triads9171	TraesCS5B02G119600	0.544475	0.286015	0.0598943	0.0296468	0.144049	dynamic
triads9173	TraesCS5B02G119800	0.0946238	0.0955481	0.197224	0.82751	0.224188	stable
triads9177	TraesCS5B02G120300	0.34608	0.0313532	0.0745757	0.396011	0.0691547	dynamic
triads9178	TraesCS5B02G120400	0.274799	0.00370626	0.000634463	0.0255831	0.0175455	stable
triads9179	TraesCS5B02G120500	0.0891762	0.000313483	0.000231572	0.117551	0.0010285	stable
triads9187	TraesCS5B02G122200	0.677187	0.00573038	0.000470464	0.00184299	0.0308424	stable
triads9188	TraesCS5B02G122300	0.253534	0.0024436	0.00027723	0.0224087	0.0062107	stable
triads9189	TraesCS5B02G122400	0.55905	0.0630898	0.0164998	0.15558	0.275472	stable
triads9190	TraesCS5B02G122500	0.659625	0.692851	0.367161	0.144739	0.895452	dynamic
triads9191	TraesCS5B02G122700	0.321256	0.164478	0.115318	0.602971	0.0149891	stable
triads9193	TraesCS5B02G123000	0.220313	0.911013	0.752497	0.239033	0.670614	stable
triads9194	TraesCS5B02G123100	0.867653	0.975362	0.667554	0.844752	0.828486	stable
triads9195	TraesCS5B02G123200	0.399912	0.472333	0.1834	0.0241186	0.340142	dynamic
triads9201	TraesCS5B02G124300	0.00164358	0.128627	0.92805	0.0624375	0.0613612	stable
triads9202	TraesCS5B02G124400	0.180972	0.54912	0.837386	0.200744	0.151518	stable
triads9213	TraesCS5B02G126600	0.650701	0.892989	0.423359	0.221486	0.646296	stable
triads9220	TraesCS5B02G127300	0.926025	0.748862	0.195428	0.0714615	0.267743	stable
triads9223	TraesCS5B02G127600	0.0022437	0.0274183	0.503754	0.0847041	0.0388329	stable
triads9229	TraesCS5B02G128400	0.470114	0.874584	0.646026	0.664219	0.651205	stable
triads9238	TraesCS5B02G130600	0.273061	0.00514349	0.000576264	0.103512	0.0111329	stable
triads9239	TraesCS5B02G130700	0.310773	0.698893	0.214346	0.0167158	0.576342	stable
triads9240	TraesCS5B02G131000	0.00901978	0.0330687	0.162882	0.679782	0.359574	stable
triads9241	TraesCS5B02G131100	0.000505737	0.000286174	0.000330078	0.342468	3.65387e-05	stable
triads9245	TraesCS5B02G131500	0.710845	0.0307526	0.00173551	0.00283608	0.0429186	stable
triads9250	TraesCS5B02G132200	0.814496	0.104598	0.0316053	0.158179	0.115287	stable
triads9253	TraesCS5B02G132600	0.670525	0.0593468	0.010281	0.084746	0.101877	stable
triads9258	TraesCS5B02G133500	0.802053	0.577717	0.367495	0.728919	0.462517	stable
triads9261	TraesCS5B02G133900	0.807642	0.434037	0.388955	0.892453	0.108024	stable
triads9262	TraesCS5B02G134400	0.400261	0.569583	0.247741	0.194118	0.294279	stable
triads9263	TraesCS5B02G134500	0.168132	0.110157	0.014095	0.135092	0.0861493	stable
triads9264	TraesCS5B02G134600	0.599147	0.0342584	0.0108978	0.107755	0.0506325	dynamic
triads9267	TraesCS5B02G135200	0.0920317	0.182927	0.220326	0.684306	0.538549	stable
triads9271	TraesCS5B02G135800	0.842484	0.959882	0.942913	0.976937	0.929084	stable
triads9274	TraesCS5B02G136300	0.39086	0.507187	0.551626	0.92454	0.849364	stable
triads9275	TraesCS5B02G136400	0.147275	0.0541354	0.0566144	0.842885	0.0418047	stable
triads9276	TraesCS5B02G136500	0.0132311	0.0134086	0.0116816	0.421341	0.0456071	stable
triads9277	TraesCS5B02G136700	0.0194737	0.804711	0.0994204	0.000596386	0.89724	stable
triads9281	TraesCS5B02G137100	0.764042	0.648861	0.110138	0.0175665	0.556504	dynamic
triads9285	TraesCS5B02G138100	0.117546	0.0462921	0.0455714	0.65297	0.145954	stable
triads9286	TraesCS5B02G138200	0.157996	0.0876294	0.0535018	0.491774	0.246029	stable
triads9287	TraesCS5B02G138300	0.256549	0.0394733	0.0637118	0.372714	0.0175549	stable
triads9289	TraesCS5B02G138700	0.276194	0.114451	0.127259	0.328229	0.178611	stable
triads9290	TraesCS5B02G138900	0.822535	0.019469	0.00172387	0.0562879	0.0215882	stable
triads9291	TraesCS5B02G139000	0.14132	0.000792632	0.000129053	0.117077	0.00338691	stable
triads9298	TraesCS5B02G139700	0.631621	0.177456	0.0565613	0.401322	0.227353	stable
triads9299	TraesCS5B02G139800	0.00778005	0	0.0388062	0.26427	0.0152351	stable
triads9300	TraesCS5B02G139900	0.466605	0.844455	0.466172	0.224225	0.432818	dynamic
triads9301	TraesCS5B02G140900	0.96095	0.177081	0.0862901	0.123187	0.055764	stable
triads9303	TraesCS5B02G141100	0.852649	0.642538	0.330553	0.381634	0.56557	dynamic
triads9306	TraesCS5B02G141700	0.0271453	0.000136223	3.87049e-05	0.118086	0.000450261	stable
triads9307	TraesCS5B02G141800	0.362628	0.656128	0.222153	0.377284	0.878487	stable
triads9310	TraesCS5B02G142200	0.823779	0.120635	0.122402	0.555876	0.645186	stable
triads9316	TraesCS5B02G143300	0.703217	0.178003	0.109363	0.0164984	0.500826	stable
triads9320	TraesCS5B02G143700	0.660028	0.389075	0.562728	0.865381	0.270027	dynamic
triads9323	TraesCS5B02G144100	0.835216	0.0021819	0.000132193	0.00256629	0.0154647	stable
triads9337	TraesCS5B02G146100	0.347074	0.615975	0.230293	0.0923217	0.683802	stable
triads9343	TraesCS5B02G147100	0.156295	0.0145067	0.0103749	0.558188	0.00750296	stable
triads9346	TraesCS5B02G147500	0.0719072	0.214295	0.505939	0.495755	0.50439	stable
triads9348	TraesCS5B02G147900	0.994619	0.114419	0.0340657	0.0185413	0.0985917	stable
triads9349	TraesCS5B02G148100	0.401587	0.0051712	0.000246031	0.0144734	0.0105422	stable
triads9352	TraesCS5B02G149500	0.565229	0.0589407	0.00406382	0.000857852	0.0555049	stable
triads9355	TraesCS5B02G149900	0.0205681	0.0383543	0.103995	0.955887	0.0117891	stable
triads9358	TraesCS5B02G150300	0.631699	0.283613	0.180672	0.882106	0.0683847	dynamic
triads9360	TraesCS5B02G150500	0	0.206899	0.691366	0.15739	0.425535	dynamic
triads9362	TraesCS5B02G150700	0.000347999	0.000485659	0.00755058	0.370023	0.000628085	stable
triads9366	TraesCS5B02G151300	0.889998	0.752443	0.715768	0.971655	0.244354	stable
triads9367	TraesCS5B02G151400	0.16064	0.00586356	0.00074692	0.110453	0.00508576	stable
triads9368	TraesCS5B02G151700	0.48253	0.499035	0.102397	0.154159	0.923664	stable
triads9369	TraesCS5B02G151800	0.591505	0.00945801	1.70912e-05	0.00200002	0.000245292	dynamic
triads9372	TraesCS5B02G152100	0.469824	0.262507	0.266667	0.61164	0.227083	stable
triads9375	TraesCS5B02G152500	0.485603	0.0101554	0.00105224	0.023427	0.00607852	stable
triads9376	TraesCS5B02G152600	0.0366797	0.942625	0.417226	0.200304	0.241002	dynamic
triads9379	TraesCS5B02G153000	0.15289	0.00938043	0.0107415	0.707606	0.0497868	stable
triads9381	TraesCS5B02G153200	0.0397652	0.0223897	0.097372	0.639728	0.0484666	stable
triads9383	TraesCS5B02G153400	0.282951	0.0165226	0.0121189	0.206447	0.11733	stable
triads9386	TraesCS5B02G154400	0.454619	0.0243891	0.00177962	0.0728224	0.0842	stable
triads9388	TraesCS5B02G154600	0.342979	0.858874	0.495714	0.354824	0.910692	stable
triads9389	TraesCS5B02G154700	0.368	0.533264	0.664821	0.417117	0.349045	stable
triads9396	TraesCS5B02G155800	0.452472	0.00330532	0.000275979	0.0402757	0.00965393	stable
triads9401	TraesCS5B02G156700	0.485102	0.00265684	0.00014482	0.00515299	0.00318668	stable
triads9402	TraesCS5B02G156800	0.936307	0.123445	0.0335829	0.0394271	0.0354768	stable
triads9403	TraesCS5B02G156900	0.545344	0.00631991	0.0001681	0.00684789	0.00459794	stable
triads9408	TraesCS5B02G157400	0.968595	0.195931	0.0620366	0.223654	0.385699	stable
triads9411	TraesCS5B02G157800	0.018607	0.0315654	0.0629329	0.931799	0.19195	stable
triads9413	TraesCS5B02G158000	0.465553	0.382913	0.15582	0.112135	0.227695	stable
triads9416	TraesCS5B02G158400	0.93891	0.109859	0.0189665	0.0345578	0.0601719	stable
triads9417	TraesCS5B02G158500	0.445664	0.134484	0.00738347	0.00135214	0.217942	stable
triads9420	TraesCS5B02G158800	0.912312	0.629033	0.806146	0.792681	0.910061	stable
triads9421	TraesCS5B02G159000	0.930407	0.0450117	0.0100376	0.0736582	0.0626853	stable
triads9422	TraesCS5B02G159100	0.0239682	0.0397245	0.118001	0.504909	0.00558358	stable
triads9424	TraesCS5B02G159300	0.139592	0.0396349	0.0951558	0.876767	0.0199223	stable
triads9425	TraesCS5B02G159400	0.110023	8.01404e-05	1.95641e-06	0.00451187	0.000368813	stable
triads9426	TraesCS5B02G159500	0.0383088	0.00156494	0.000825217	0.282336	0.000305482	stable
triads9427	TraesCS5B02G159600	0.0329652	0.372022	0.999739	0.0341509	0.234496	stable
triads9430	TraesCS5B02G159900	0.68247	0.634142	0.345228	0.180351	0.880358	stable
triads9431	TraesCS5B02G160000	0.518822	0.00362027	7.40941e-05	0.00489503	0.0205787	stable
triads9432	TraesCS5B02G160100	0.563598	0.984657	0.993606	0.997438	0.526652	stable
triads9433	TraesCS5B02G160200	0.318444	0.0359289	0.0239696	0.103246	0.101432	stable
triads9437	TraesCS5B02G160800	0.188228	0.138259	0.451199	0.6421	0.115085	dynamic
triads9438	TraesCS5B02G160900	0.476251	0.754473	0.385056	0.0636402	0.498739	stable
triads9442	TraesCS5B02G161900	0.514837	0.87451	0.88314	0.838372	0.687731	stable
triads9446	TraesCS5B02G163000	0.129977	0.058783	0.168815	0.804983	0.0770246	stable
triads9448	TraesCS5B02G163300	0.0100751	0.00232953	0.00971018	0.716648	0.0151697	stable
triads9449	TraesCS5B02G163400	0.580798	0.433754	0.477946	0.823722	0.77628	stable
triads9452	TraesCS5B02G163700	0.222204	0.0278408	0.0145787	0.152274	0.015158	stable
triads9456	TraesCS5B02G164300	0.697146	0.0277918	0.00830779	0.0727383	0.0677105	stable
triads9457	TraesCS5B02G164500	0.95049	0.199685	0.0426842	0.0434568	0.0892848	stable
triads9459	TraesCS5B02G164900	0.430217	0.312738	0.345577	0.715921	0.298589	stable
triads9461	TraesCS5B02G165100	0.503262	0.0492219	0.0303534	0.0477982	0.0841122	stable
triads9462	TraesCS5B02G165200	0.264299	0.500204	0.803573	0.622641	0.86046	stable
triads9463	TraesCS5B02G165300	0.9552	0.43935	0.276259	0.419013	0.0588085	stable
triads9464	TraesCS5B02G165400	0.983842	0.11441	0.0412434	0.0838861	0.0291233	stable
triads9466	TraesCS5B02G165800	0.751888	0.748492	0.914628	0.639694	0.307959	stable
triads9469	TraesCS5B02G166200	0.324713	0.00438332	0.00103023	0.212846	0.0374322	stable
triads9470	TraesCS5B02G166300	0.507744	0.678705	0.337963	0.147994	0.441127	dynamic
triads9471	TraesCS5B02G166400	0.90134	0.485052	0.250519	0.312864	0.108103	stable
triads9476	TraesCS5B02G166900	0.430672	0.244154	0.38333	0.930956	0.987509	stable
triads9477	TraesCS5B02G167000	0.10405	0.00032851	1.99737e-05	0.0316981	0.000517648	stable
triads9478	TraesCS5B02G167100	0.263983	0.00295032	0.000246907	0.0536925	0.00510891	stable
triads9480	TraesCS5B02G167300	0.194263	0.00677132	0.00136497	0.0841322	0.000534073	stable
triads9481	TraesCS5B02G167400	0.284967	0.0556732	0.0193644	0.179638	0.141134	stable
triads9486	TraesCS5B02G168900	0.319304	0.0592395	0.0394039	0.490733	0.0216369	stable
triads9490	TraesCS5B02G169800	0.703642	0.223424	0.261717	0.822078	0.654985	dynamic
triads9491	TraesCS5B02G169900	0.763657	0.0489103	0.0152003	0.0653188	0.112435	stable
triads9493	TraesCS5B02G170200	0.219556	0.0179465	0.0202119	0.0227327	0.00355768	dynamic
triads9494	TraesCS5B02G170400	0.147984	0.037126	0.0394278	0.632033	0.029938	stable
triads9495	TraesCS5B02G170500	0.97887	0.327123	0.113797	0.0979873	0.573409	stable
triads9496	TraesCS5B02G170600	0.00680842	0.0682745	0.172329	0.318336	0.115474	dynamic
triads9498	TraesCS5B02G170800	0.031031	0.0690234	0.160575	0.585727	0.120982	stable
triads9500	TraesCS5B02G171100	0.00842379	0.793551	0.731935	0.131618	0.926142	dynamic
triads9502	TraesCS5B02G171400	0.403132	0.435634	0.112982	0.0699129	0.865665	stable
triads9503	TraesCS5B02G171500	0.358567	0.0325351	0.025183	0.718912	0.212626	stable
triads9505	TraesCS5B02G171800	0.0044948	0.0483916	0.178427	0.298241	0.0486128	stable
triads9506	TraesCS5B02G171900	0.573713	0.31409	0.116283	0.122992	0.172453	stable
triads9509	TraesCS5B02G172800	0.0227709	0.412407	0.826386	0.0335512	0.402466	stable
triads9511	TraesCS5B02G173100	0.0341292	0.948848	0.117783	0.00527591	0.683922	stable
triads9514	TraesCS5B02G173500	0.141153	0.394278	0.0731311	0.0147247	0.313142	stable
triads9517	TraesCS5B02G173800	0.0150862	0.0300969	0.0971132	0.520161	0.0143022	stable
triads9522	TraesCS5B02G174600	0.0700898	0.000886794	0.00016899	0.0794003	0.00216449	stable
triads9525	TraesCS5B02G175000	0.0444101	0.212611	0.406724	0.588948	0.468455	dynamic
triads9526	TraesCS5B02G175100	0.204611	0.0301857	0.0274525	0.161444	0.000555372	stable
triads9527	TraesCS5B02G175500	0.168845	0.00347773	0.00142246	0.242634	0.00243206	stable
triads9528	TraesCS5B02G175700	0.475069	0.0148862	0.0039142	0.0971573	0.0893858	stable
triads9530	TraesCS5B02G176000	0.148318	0.647088	0.191431	0.0100079	0.947184	stable
triads9532	TraesCS5B02G176200	0.630217	0.650633	0.284756	0.160122	0.207604	stable
triads9533	TraesCS5B02G176300	0.0109736	0.0979216	0.505728	0.139933	0.245634	stable
triads9535	TraesCS5B02G176500	0.283821	0.337126	0.0606306	0.0936129	0.368063	stable
triads9536	TraesCS5B02G176600	0.637891	0.00967435	0.000798	0.0282937	0.0215853	stable
triads9538	TraesCS5B02G176800	0	0.440697	0.570045	0.748186	0.612713	dynamic
triads9539	TraesCS5B02G177100	0.180595	0.76352	0.248934	0.286527	0.520578	dynamic
triads9541	TraesCS5B02G177300	0.364909	0.857655	0.341122	0.408886	0.282782	stable
triads9542	TraesCS5B02G177400	0.465012	0.321975	0.432251	0.738377	0.951792	stable
triads9557	TraesCS5B02G180300	0.163449	0.631025	0.553425	0.0973462	0.415005	dynamic
triads9558	TraesCS5B02G180400	0	0.86385	0.237032	0.109463	0.983867	stable
triads9559	TraesCS5B02G180800	0.908787	0.435237	0.182936	0.676065	0.368175	stable
triads9560	TraesCS5B02G180900	0.648696	0.367763	0.0547291	0.00434016	0.456674	stable
triads9562	TraesCS5B02G181300	0.41068	0.11711	0.0246614	0.178216	0.00667137	stable
triads9563	TraesCS5B02G181400	0.0742498	0.00792652	0.00800096	0.814692	0.00700054	stable
triads9567	TraesCS5B02G182500	0.175754	0.42805	0.451303	0.496695	0.604058	stable
triads9579	TraesCS5B02G184300	0.0210318	0.00262053	0.00437144	0.747975	0.0342049	dynamic
triads9581	TraesCS5B02G184800	0.213655	0.362557	0.473882	0.689148	0.207791	stable
triads9585	TraesCS5B02G185200	0.237022	0.00398397	0.000575038	0.055336	0.0750068	stable
triads9586	TraesCS5B02G185400	0.254094	0.46474	0.721802	0.454443	0.328236	stable
triads9587	TraesCS5B02G185500	0.223161	0.670481	0.370455	0.0971644	0.570809	stable
triads9589	TraesCS5B02G185900	0.250587	0.76186	0.722594	0.887081	0.772091	dynamic
triads9592	TraesCS5B02G187200	0.01306	0.0754687	0.17202	0.72058	0.190496	dynamic
triads9593	TraesCS5B02G187400	0.277138	0.00945933	0.00259796	0.165467	0.0160162	stable
triads9594	TraesCS5B02G187500	0.220908	0.61501	0.142805	0.141482	0.674585	stable
triads9596	TraesCS5B02G187800	0.0493345	0.000535344	0.000438	0.13516	0.000226028	stable
triads9598	TraesCS5B02G188800	0.788319	0.842075	0.339907	0.0345092	0.976145	dynamic
triads9599	TraesCS5B02G189000	0.158192	0.00167204	0.000374208	0.121168	0.0172122	stable
triads9609	TraesCS5B02G190600	0.804107	0.844432	0.524162	0.323667	0.605326	stable
triads9612	TraesCS5B02G191300	0.603937	0.00544344	0.00034406	0.00899891	0.00381341	dynamic
triads9617	TraesCS5B02G191900	0.0915574	0.204118	0.288521	0.71204	0.58619	stable
triads9620	TraesCS5B02G192500	0.00264764	0.226538	0.806353	0.231145	0.209128	dynamic
triads9632	TraesCS5B02G194900	0.710803	0.101701	0.0116189	0.00728234	0.171458	stable
triads9633	TraesCS5B02G195000	0.816107	0.927286	0.970854	0.949367	0.251128	stable
triads9639	TraesCS5B02G195900	0.214686	0.155949	0.125315	0.359024	0.187374	dynamic
triads9641	TraesCS5B02G196300	0.133058	0.871496	0.781447	0.0705532	0.80382	dynamic
triads9645	TraesCS5B02G196900	0.091739	0.0180556	0.0181332	0.536996	0.0307752	stable
triads9646	TraesCS5B02G197000	0.837756	0.067495	0.00441316	0.00643175	0.0632422	dynamic
triads9647	TraesCS5B02G197200	0.759692	0.248971	0.101562	0.0983115	0.314935	stable
triads9650	TraesCS5B02G197600	0.947624	0.251937	0.0944518	0.0857066	0.0562139	dynamic
triads9654	TraesCS5B02G198000	0.261681	0.0346851	0.017348	0.319415	0.0038025	stable
triads9656	TraesCS5B02G198300	0.0671492	0.00850482	0.00446632	0.3463	0.00856192	stable
triads9660	TraesCS5B02G199400	0.16498	0.00200019	0.000540112	0.0905549	0.0146471	stable
triads9663	TraesCS5B02G200100	0.00242647	0.00138375	0.00193149	0.477292	0.00343926	stable
triads9664	TraesCS5B02G200200	0.766487	0.104475	0.010192	0.0175278	0.089614	stable
triads9669	TraesCS5B02G200700	0.997687	0.125233	0.0508734	0.107031	0.0776357	stable
triads9671	TraesCS5B02G200900	0.998413	0.88179	0.910153	0.73186	0.264338	stable
triads9677	TraesCS5B02G201700	0.125371	0.0448657	0.114731	0.896991	0.0290212	stable
triads9681	TraesCS5B02G202200	0.0853294	0.00241555	0.000519633	0.0399315	0.00108111	stable
triads9691	TraesCS5B02G203600	0.123451	0.000259649	3.07929e-05	0.0163018	0.000880207	stable
triads9692	TraesCS5B02G203800	0.319655	0.0210087	0.00133054	0.436396	0.0189175	stable
triads9701	TraesCS5B02G205400	0.359803	0.898161	0.316284	0.0801729	0.537036	stable
triads9703	TraesCS5B02G205700	0.168664	0.000463791	2.26997e-05	0.0116986	0.00075702	stable
triads9704	TraesCS5B02G205800	0.230248	0.250569	0.598573	0.471137	0.230185	stable
triads9708	TraesCS5B02G206600	0.934741	0.0565188	0.0142981	0.0774178	0.108048	dynamic
triads9711	TraesCS5B02G207300	0.445973	0.070499	0.0385205	0.275334	0.144207	stable
triads9713	TraesCS5B02G207900	0.333471	0.0394128	0.0176174	0.477291	0.025736	stable
triads9723	TraesCS5B02G209400	0.160657	0.00109998	0.000186527	0.0119929	0.0071215	stable
triads9728	TraesCS5B02G209900	0.0703289	0.551881	0.86773	0.386284	0.469696	stable
triads9729	TraesCS5B02G210000	0.940065	0.0324221	0.00128841	0.0278659	0.0188283	stable
triads9734	TraesCS5B02G210600	0.642448	0.082742	0.0400617	0.446944	0.298703	stable
triads9735	TraesCS5B02G210700	0.87378	0.186181	0.0479597	0.0414131	0.181285	stable
triads9737	TraesCS5B02G210900	0.497165	0.217774	0.336279	0.950704	0.914259	stable
triads9746	TraesCS5B02G212200	0.125947	0.00877551	0.006765	0.288357	0.0721209	dynamic
triads9748	TraesCS5B02G212400	0.30245	0.0942003	0.0869122	0.477936	0.119158	dynamic
triads9750	TraesCS5B02G212600	0.496688	0.635384	0.852874	0.660432	0.640915	dynamic
triads9753	TraesCS5B02G214200	0.511508	0.907274	0.533841	0.160729	0.323506	dynamic
triads9756	TraesCS5B02G214600	0.466051	0.895275	0.516748	0.177903	0.722758	stable
triads9758	TraesCS5B02G215300	0.222481	0.380657	0.546639	0.670711	0.25161	dynamic
triads9759	TraesCS5B02G215600	0.269339	0.026857	0.0256019	0.257394	0.0962481	dynamic
triads9760	TraesCS5B02G215700	0.736401	0.0858311	0.101027	0.211077	0.446143	dynamic
triads9766	TraesCS5B02G216900	0.0327265	0.0811621	0.0631688	0.730565	0.0422902	dynamic
triads9773	TraesCS5B02G218100	0.541151	0.774004	0.627895	0.294775	0.518471	dynamic
triads9776	TraesCS5B02G219100	0.189168	0.00246141	0.000828857	0.0405742	0.0531852	stable
triads9777	TraesCS5B02G219300	0.00074881	0.00115061	0.00981475	0.106332	0.035765	dynamic
triads9778	TraesCS5B02G219500	0.430363	0.906437	0.890611	0.914139	0.893874	dynamic
triads9781	TraesCS5B02G219900	0.35117	0.61886	0.834208	0.890156	0.349489	dynamic
triads9782	TraesCS5B02G220000	0.0299416	0.32305	0.931464	0.0253359	0.476509	dynamic
triads9789	TraesCS5B02G221600	0.0580794	0.00869162	0.0232062	0.788429	0.0140576	stable
triads9796	TraesCS5B02G222800	0.974738	0.77438	0.736924	0.691172	0.505008	stable
triads9805	TraesCS5B02G224600	0.316004	0.820724	0.937061	0.27864	0.963669	stable
triads9811	TraesCS5B02G225700	0.146854	0.0907283	0.0309506	0.28449	0.017818	dynamic
triads9812	TraesCS5B02G226000	0.552614	0.285265	0.144485	0.570282	0.107577	dynamic
triads9813	TraesCS5B02G226100	0.350195	0.0669293	0.0287626	0.182275	0.0237461	dynamic
triads9815	TraesCS5B02G226500	0.965642	0.053777	0.0115244	0.0638916	0.0619437	stable
triads9816	TraesCS5B02G226600	0.405289	0.00112274	2.87321e-05	0.0156018	0.00227339	stable
triads9821	TraesCS5B02G227400	0.0103487	0.00205146	0.00470064	0.530045	0.0158505	dynamic
triads9822	TraesCS5B02G227500	0.305394	0.0600991	0.0160832	0.11586	0.00881671	dynamic
triads9830	TraesCS5B02G228900	0.00191667	0.160355	0.101821	0.891942	0.0575407	dynamic
triads9839	TraesCS5B02G231100	0.0644355	0.025903	0.018974	0.334239	0.17062	stable
triads9842	TraesCS5B02G231600	0	0.639959	0.546658	0.0561241	0.711998	stable
triads9844	TraesCS5B02G231900	0.103923	0.0441739	0.127897	0.933884	0.179216	dynamic
triads9849	TraesCS5B02G232500	0.0380216	0.0264205	0.0879574	0.470233	0.0198073	dynamic
triads9850	TraesCS5B02G232600	0.175004	0.528976	0.947731	0.551769	0.298812	dynamic
triads9851	TraesCS5B02G232900	0.0661407	0.000699961	0.00013809	0.0375363	0.0129629	stable
triads9852	TraesCS5B02G233000	0.0511597	0.0809734	0.332416	0.352281	0.0629932	stable
triads9854	TraesCS5B02G233200	0	0.790648	0.966943	0.801538	0.743229	dynamic
triads9869	TraesCS5B02G235600	0.586454	0.0596775	0.0152568	0.0773951	0.173353	stable
triads9876	TraesCS5B02G237100	0.225715	0.344138	0.357415	0.899205	0.908347	stable
triads9879	TraesCS5B02G237500	0.081478	0.200863	0.613588	0.252	0.165158	dynamic
triads9880	TraesCS5B02G237600	0.616143	0.443647	0.481218	0.989214	0.32999	dynamic
triads9886	TraesCS5B02G238600	0.52925	0.107771	0.114686	0.502196	0.262272	dynamic
triads9888	TraesCS5B02G239000	0.807147	0.136539	0.0174119	0.0097795	0.0806552	dynamic
triads9891	TraesCS5B02G239600	0.0213232	0.0863803	0.485471	0.300172	0.35501	dynamic
triads9894	TraesCS5B02G240200	0.496295	0.78308	0.843054	0.788546	0.868928	stable
triads9903	TraesCS5B02G241200	0.368068	0.418345	0.736217	0.0475369	0.885069	dynamic
triads9904	TraesCS5B02G241300	0	0.596808	0.681446	0.136342	0.53757	dynamic
triads9906	TraesCS5B02G241500	0.0867922	0.358795	0.522884	0.762144	0.686992	dynamic
triads9910	TraesCS5B02G242700	0.287049	0.683701	0.855868	0.864269	0.78444	stable
triads9915	TraesCS5B02G243700	0.246089	0.574558	0.78506	0.361944	0.342959	stable
triads9920	TraesCS5B02G244500	0.328843	0.0104041	0.00330371	0.0702958	0.0054547	dynamic
triads9922	TraesCS5B02G245100	0.0592206	0.02275	0.110779	0.644651	0.315771	dynamic
triads9925	TraesCS5B02G246000	0.450917	0.146066	0.0149661	0.0468523	0.356381	stable
triads9928	TraesCS5B02G246500	0.313384	0.00725768	0.00286373	0.0333619	0.0129877	dynamic
triads9929	TraesCS5B02G246600	0.534385	0.770366	0.693654	0.719119	0.946212	dynamic
triads9930	TraesCS5B02G246700	0.622258	0.35623	0.265458	0.72096	0.85427	dynamic
triads9931	TraesCS5B02G246800	0.536209	0.192133	0.0152389	0.00029082	0.0171067	dynamic
triads9934	TraesCS5B02G248200	0.73878	0.846907	0.668075	0.484192	0.785057	dynamic
triads9938	TraesCS5B02G248800	0	0.965779	0.812068	0.762285	0.681319	dynamic
triads9939	TraesCS5B02G248900	0.394282	0.309286	0.156271	0.101014	0.85938	dynamic
triads9941	TraesCS5B02G249300	0.543391	0.217055	0.014507	0.00368197	0.0295848	dynamic
triads9954	TraesCS5B02G253000	0.454669	0.00316139	0.000227666	0.00857906	0.00067386	dynamic
triads9968	TraesCS5B02G257400	0.00923442	0.0992074	0.15161	0.656243	0.0630797	dynamic
triads9970	TraesCS5B02G257700	0.319808	0.0526295	0.154338	0.1721	0.0504629	dynamic
triads9971	TraesCS5B02G257900	0.943783	0.0708585	0.00983162	0.0891692	0.410433	dynamic
triads9972	TraesCS5B02G258200	0.585434	0.284291	0.0765016	0.105793	0.0818112	dynamic
triads9973	TraesCS5B02G258900	0.256606	0.0127768	0.0024912	0.0856595	0.100092	stable
triads9975	TraesCS5B02G259400	0.29901	0.482983	0.837679	0.766729	0.195913	dynamic
triads9984	TraesCS5B02G262700	0.754867	0.63945	0.355362	0.637918	0.130449	dynamic
triads9986	TraesCS5B02G263000	0.851722	0.850937	0.52493	0.896818	0.883677	dynamic
triads9988	TraesCS5B02G263700	0.619565	0.2535	0.273982	0.553087	0.123838	dynamic
triads9989	TraesCS5B02G263800	0.21477	0.9177	0.71124	0.162246	0.556704	dynamic
triads9990	TraesCS5B02G264100	0.914377	0.915866	0.803364	0.807223	0.672103	dynamic
triads9993	TraesCS5B02G264600	0.193577	0.00184309	0.000233609	0.0106731	0.00330662	dynamic
triads9995	TraesCS5B02G265100	0.504109	0.0292198	0.00784541	0.109331	0.0990455	stable
triads9999	TraesCS5B02G265500	0.549461	0.341917	0.536915	0.852309	0.146865	dynamic
triads10001	TraesCS5B02G265700	0.210988	0.224074	0.102392	0.235494	0.172587	dynamic
triads10002	TraesCS5B02G266000	0.786416	0.828359	0.909873	0.836432	0.871324	stable
triads10004	TraesCS5B02G266200	0.743253	0.999362	0.903298	0.954627	0.218261	stable
triads10006	TraesCS5B02G266400	0.192639	0.92088	0.568748	0.270556	0.836567	dynamic
triads10009	TraesCS5B02G267900	0.00183824	0.000190866	0.000367789	0.241349	0.00228289	stable
triads10017	TraesCS5B02G270500	0.0274651	0.0160686	0.0255921	0.625854	0.0109489	dynamic
triads10018	TraesCS5B02G270600	0.269258	0.288791	0.297993	0.848411	0.163824	dynamic
triads10019	TraesCS5B02G271300	0.509251	0.421113	0.117254	0.114315	0.67466	stable
triads10021	TraesCS5B02G271600	0.145035	0.00661758	0.00173173	0.0363454	0.0130204	dynamic
triads10023	TraesCS5B02G271800	0.524724	0.132296	0.110469	0.912434	0.0992771	stable
triads10029	TraesCS5B02G272900	0.449829	0.328	0.583085	0.378513	0.16999	dynamic
triads10031	TraesCS5B02G273700	0.178376	0.626316	0.0831822	0.0140386	0.264012	dynamic
triads10032	TraesCS5B02G274000	0.0896042	0.513902	0.0629467	0.0114559	0.475172	stable
triads10037	TraesCS5B02G275100	0.185692	0.00354636	0.000804183	0.0558174	0.0206485	stable
triads10040	TraesCS5B02G275600	0.578375	0.686108	0.92054	0.859562	0.497419	dynamic
triads10042	TraesCS5B02G276400	0.514656	0.341973	0.0684074	0.0213152	0.175256	stable
triads10043	TraesCS5B02G276600	0.464356	0.0557302	0.0234311	0.347599	0.098171	stable
triads10044	TraesCS5B02G277200	0.070489	0.127855	0.189619	0.674476	0.0400274	stable
triads10047	TraesCS5B02G278100	0.0889627	0.443822	0.910221	0.0835059	0.670316	dynamic
triads10051	TraesCS5B02G278600	0.597862	0.813705	0.524475	0.893441	0.285799	stable
triads10052	TraesCS5B02G278800	0.202614	0.00527428	0.000630955	0.122739	0.00715662	stable
triads10059	TraesCS5B02G280200	0.527641	0.3049	0.391047	0.68807	0.267434	dynamic
triads10060	TraesCS5B02G280700	0.052932	0.310417	0.944813	0.0461548	0.776321	dynamic
triads10064	TraesCS5B02G281600	0.313055	0.189458	0.377055	0.60872	0.167946	stable
triads10067	TraesCS5B02G282300	0.265155	0.722601	0.858314	0.223935	0.549255	dynamic
triads10068	TraesCS5B02G282900	0.772328	0.105912	0.0629705	0.207086	0.414767	stable
triads10069	TraesCS5B02G283400	0.691668	0.0325999	0.00647032	0.0407106	0.165541	stable
triads10075	TraesCS5B02G284800	0.057063	0.00179654	0.000483273	0.059792	0.0237539	stable
triads10076	TraesCS5B02G285400	0.661725	0.0181624	0.0008062	0.00128617	0.00852851	dynamic
triads10080	TraesCS5B02G286600	0.765785	0.608247	0.705468	0.284495	0.433413	dynamic
triads10081	TraesCS5B02G286900	0.619703	0.00837356	0.000519386	0.00954871	0.0158892	stable
triads10088	TraesCS5B02G288700	0.314964	0.184941	0.191017	0.990253	0.0729461	stable
triads10089	TraesCS5B02G288800	0.158834	0.86217	0.340835	0.241436	0.81506	dynamic
triads10091	TraesCS5B02G289100	0.421059	0.0764051	0.0324545	0.404532	0.0929858	dynamic
triads10095	TraesCS5B02G290600	0.613965	0.518798	0.348829	0.433455	0.697129	stable
triads10096	TraesCS5B02G290700	0.0944597	0.0891654	0.133946	0.537488	0.019617	stable
triads10097	TraesCS5B02G290900	0.977679	0.894833	0.929883	0.559427	0.491932	dynamic
triads10098	TraesCS5B02G291000	0.540815	0.680356	0.963614	0.450001	0.623013	dynamic
triads10100	TraesCS5B02G291500	0.840575	0.0896038	0.0188341	0.0970747	0.018329	stable
triads10101	TraesCS5B02G291700	0.513642	0.291854	0.0457049	0.0342372	0.153764	dynamic
triads10106	TraesCS5B02G292900	0.759557	0.647239	0.534114	0.939788	0.941742	dynamic
triads10107	TraesCS5B02G293800	0.106846	0.376508	0.478078	0.41083	0.563552	dynamic
triads10110	TraesCS5B02G294400	0.438758	0.031698	0.00689167	0.147323	0.108652	dynamic
triads10113	TraesCS5B02G294900	0.911079	0.148817	0.574691	0.0354541	0.277559	dynamic
triads10118	TraesCS5B02G295600	0.448986	0.400555	0.183006	0.244127	0.396167	stable
triads10121	TraesCS5B02G296200	0.0976464	0.36252	0.00614999	4.21265e-05	0.424394	stable
triads10124	TraesCS5B02G296500	0.592371	0.0887416	0.0720462	0.706854	0.0540226	dynamic
triads10135	TraesCS5B02G298700	0.114659	0.0105162	0.00799668	0.003655	0.00611073	dynamic
triads10142	TraesCS5B02G300900	0.716787	0.211793	0.0380869	0.248929	0.0462391	dynamic
triads10143	TraesCS5B02G301200	0.72319	0.00962026	0.000638446	0.0296162	0.0181376	dynamic
triads10145	TraesCS5B02G301400	0.525226	0.388847	0.199906	0.193657	0.101047	dynamic
triads10146	TraesCS5B02G301700	0.195234	0.0461607	0.0286449	0.174585	0.0333682	stable
triads10150	TraesCS5B02G302500	0.535663	0.0688585	0.0454846	0.139217	0.387803	stable
triads10151	TraesCS5B02G303100	0.24991	0.262681	0.364967	0.670308	0.0323918	stable
triads10157	TraesCS5B02G304300	0.1764	0.962733	0.390679	0.460868	0.646538	dynamic
triads10160	TraesCS5B02G305200	0.36355	0.584605	0.595528	0.889644	0.356866	dynamic
triads10162	TraesCS5B02G305400	0.139092	0.339364	0.522439	0.220664	0.513916	dynamic
triads10167	TraesCS5B02G306300	0.0658907	0	1.30943e-63	0.0111798	0.000549272	dynamic
triads10174	TraesCS5B02G308900	0.151795	0.80788	0.221283	0.0767797	0.585854	dynamic
triads10175	TraesCS5B02G309000	0.257453	0.44713	0.16581	0.0689786	0.7555	dynamic
triads10179	TraesCS5B02G310000	0.231074	0.0057023	0.000768442	0.0179808	0.00170248	dynamic
triads10185	TraesCS5B02G312000	0.448398	0.467685	0.608345	0.896723	0.229037	dynamic
triads10186	TraesCS5B02G313000	0.140287	0.0732053	0.20211	0.267015	0.0186416	dynamic
triads10191	TraesCS5B02G314000	0.697619	0.791477	0.998296	0.986363	0.692759	dynamic
triads10197	TraesCS5B02G315500	0.108897	0.1174	0.259387	0.942255	0.108383	dynamic
triads10199	TraesCS5B02G315700	0.297661	0.448946	0.609871	0.241164	0.91528	dynamic
triads10200	TraesCS5B02G315900	0.426391	0.440333	0.154815	0.00516944	0.351354	dynamic
triads10203	TraesCS5B02G316300	0.154966	0.878621	0.213146	0.0023506	0.256211	dynamic
triads10204	TraesCS5B02G316400	0.00958471	0.000123801	3.70434e-05	0.00354158	0.000441404	dynamic
triads10207	TraesCS5B02G316700	0.854916	0.42288	0.265894	0.0364207	0.0827713	dynamic
triads10208	TraesCS5B02G316800	0.588256	0.0603991	0.0943988	0.18324	0.0838832	dynamic
triads10211	TraesCS5B02G317200	0.101656	0.456243	0.93581	0.0846611	0.808108	dynamic
triads10212	TraesCS5B02G317300	0.778428	0.340935	0.169969	0.0431906	0.197732	dynamic
triads10214	TraesCS5B02G317500	0.0406253	7.51803e-05	1.50133e-05	0.0050333	0.00094478	stable
triads10216	TraesCS5B02G317800	0.314069	0.0141579	0.00480739	0.0668867	0.0332247	dynamic
triads10217	TraesCS5B02G318000	0.0506661	0.0209772	0.0504992	0.879182	0.246185	dynamic
triads10219	TraesCS5B02G318300	0.613381	0.395027	0.215612	0.0635593	0.458917	dynamic
triads10223	TraesCS5B02G318800	0.973842	0.5311	0.411122	0.103841	0.13398	dynamic
triads10224	TraesCS5B02G318900	0.7055	0.00592286	0.00115147	0.00100522	0.00402325	dynamic
triads10226	TraesCS5B02G319100	0.898628	0.340204	0.13753	0.0637064	0.129847	dynamic
triads10227	TraesCS5B02G319300	0.120545	0.000317149	2.60993e-06	0.00020321	3.59921e-05	dynamic
triads10232	TraesCS5B02G320100	0.85949	0.0489213	0.00652473	0.000735366	0.0193909	dynamic
triads10233	TraesCS5B02G320200	0.209202	0.41396	0.645927	0.33748	0.967739	dynamic
triads10234	TraesCS5B02G320500	0.745785	0.355503	0.122908	0.0217401	0.0862636	dynamic
triads10236	TraesCS5B02G320800	0.137131	0.525984	0.95779	0.200392	0.784065	dynamic
triads10238	TraesCS5B02G321000	0.0237871	0.000781816	0.000850463	0.208629	0.0100279	dynamic
triads10241	TraesCS5B02G321700	0.574915	0.882395	0.763607	0.225318	0.43681	dynamic
triads10242	TraesCS5B02G321800	0.241883	0.248038	0.337153	0.486993	0.672932	dynamic
triads10243	TraesCS5B02G321900	0.905086	0.112027	0.0463212	0.0180034	0.105311	dynamic
triads10251	TraesCS5B02G324700	0.436248	0.0225927	0.00504286	0.016719	0.0195555	dynamic
triads10253	TraesCS5B02G325100	0.574886	0.0503332	0.00796408	0.00607789	0.0281946	dynamic
triads10255	TraesCS5B02G325400	0.584842	0.284152	0.0424306	0.0164329	0.0338746	dynamic
triads10257	TraesCS5B02G325900	0.277124	0.00669105	0.00135389	0.00497653	0.00448353	dynamic
triads10258	TraesCS5B02G326000	0.948688	0.243124	0.160521	0.141363	0.174485	dynamic
triads10259	TraesCS5B02G326500	0.704842	0.731323	0.585866	0.37178	0.828566	stable
triads10260	TraesCS5B02G326700	0.621429	0.0112562	0.00331091	0.00509611	0.00893435	dynamic
triads10262	TraesCS5B02G327500	0.43212	0.891851	0.686043	0.0833372	0.331232	dynamic
triads10264	TraesCS5B02G327700	0.77424	0.277922	0.0891539	0.0131646	0.110991	dynamic
triads10267	TraesCS5B02G328200	0.867065	0.43043	0.224545	0.1271	0.115387	dynamic
triads10268	TraesCS5B02G328300	0.365064	0.0509288	0.00987879	0.0914943	0.0832253	dynamic
triads10269	TraesCS5B02G328400	0.0127994	0.000618809	0.00305131	0.213501	0.00189205	dynamic
triads10270	TraesCS5B02G328500	0.489831	0.177264	0.0177429	0.000519516	0.0535217	dynamic
triads10271	TraesCS5B02G328600	0.434934	0.158637	0.280018	0.370192	0.0162833	dynamic
triads10272	TraesCS5B02G329000	0.00347966	5.09591e-05	6.18606e-05	0.171636	0.000206887	dynamic
triads10277	TraesCS5B02G330200	0.00496011	1.41504e-05	1.65123e-05	0.0437785	0.000125435	dynamic
triads10282	TraesCS5B02G331700	0.161573	0.480557	0.828658	0.74825	0.391454	dynamic
triads10283	TraesCS5B02G331800	0.187582	0.032643	9.29117e-05	0.0229102	0.00406574	dynamic
triads10286	TraesCS5B02G332200	0.0575105	0.000199081	3.20196e-05	0.0170809	0.000723488	dynamic
triads10290	TraesCS5B02G332600	0.335404	0.700225	0.946995	0.200617	0.869524	dynamic
triads10291	TraesCS5B02G332800	0.53735	0.296484	0.30587	0.477118	0.114827	dynamic
triads10296	TraesCS5B02G334500	0.0400372	0.000908195	0.000915224	0.301302	0.0258432	dynamic
triads10304	TraesCS5B02G335800	0.923046	0.89748	0.540004	0.372807	0.685139	dynamic
triads10305	TraesCS5B02G335900	0.160781	0.00237855	0.00108073	0.041013	0.00454762	dynamic
triads10306	TraesCS5B02G336000	0.870725	0.652255	0.635184	0.257445	0.118817	dynamic
triads10308	TraesCS5B02G336200	0.969042	0.272931	0.0805642	0.0547223	0.177752	dynamic
triads10309	TraesCS5B02G336300	0.3036	0.749399	0.294533	0.250988	0.85717	dynamic
triads10310	TraesCS5B02G337300	0.365882	0.0053153	0.000800305	0.00246104	0.00168402	dynamic
triads10311	TraesCS5B02G337600	0.16405	0.316118	0.416512	0.542082	0.0412023	dynamic
triads10312	TraesCS5B02G337700	0.537445	0.0120376	0.00101023	0.000920941	0.000981033	dynamic
triads10314	TraesCS5B02G339200	0.431988	0.00625979	0.000498012	0.00189559	0.00682919	dynamic
triads10315	TraesCS5B02G339300	0.35264	0.659152	0.234091	0.00923473	0.219728	dynamic
triads10316	TraesCS5B02G340800	0.227372	0.00183257	0.000169306	0.00426329	0.00155318	dynamic
triads10317	TraesCS5B02G341900	0.100781	0.000358233	9.16294e-05	0.00894039	0.000816563	dynamic
triads10318	TraesCS5B02G342100	0.139866	0.126459	0.253599	0.401892	0.693589	dynamic
triads10321	TraesCS5B02G346400	0.334332	0.705031	0.389789	0.0984261	0.507044	dynamic
triads10322	TraesCS5B02G347800	0.0119612	0.000133833	3.70659e-05	0.0593241	0.00282926	dynamic
triads10323	TraesCS5B02G347900	0.932178	0.630189	0.327819	0.13638	0.121579	dynamic
triads10326	TraesCS5B02G348800	0.397807	0.0814243	0.0702584	0.722082	0.151638	dynamic
triads10328	TraesCS5B02G349300	0.221869	0.370534	0.696838	0.506052	0.402678	dynamic
triads10330	TraesCS5B02G350000	0.867553	0.514276	0.26192	0.77389	0.236427	dynamic
triads10332	TraesCS5B02G350700	0.0902378	0.311162	0.577901	0.533999	0.673631	dynamic
triads10333	TraesCS5B02G350800	0.220013	0.154161	0.166194	0.835579	0.314582	dynamic
triads10334	TraesCS5B02G350900	0.888618	0.185218	0.123015	0.258107	0.0306625	dynamic
triads10335	TraesCS5B02G351100	0.0157803	0.00501394	0.00912102	0.369528	0.00473918	dynamic
triads10336	TraesCS5B02G352900	0.000126066	0.000318124	0.00128439	0.555435	0.00150745	dynamic
triads10338	TraesCS5B02G353400	0.0495983	0.404487	0.923687	0.052158	0.412027	dynamic
triads10339	TraesCS5B02G353600	0.244143	0.00208616	0.00588914	0.304968	0.0014102	dynamic
triads10348	TraesCS5B02G356300	0.00862504	0.00532183	0.0340536	0.910796	0.0349144	dynamic
triads10351	TraesCS5B02G357000	0.868096	0.278183	0.117115	0.208353	0.083356	dynamic
triads10354	TraesCS5B02G357400	0.0411013	0.0309677	0.158842	0.975566	0.0177163	dynamic
triads10358	TraesCS5B02G358500	0.90523	0.0916179	0.0107355	0.0212067	0.0474577	stable
triads10364	TraesCS5B02G359300	0.398725	0.678072	0.538853	0.152048	0.711596	dynamic
triads10366	TraesCS5B02G359500	0.259355	0.16141	0.235169	0.543001	0.0763212	dynamic
triads10376	TraesCS5B02G361100	0.153906	6.04011e-05	1.29628e-06	0.00897646	0.00106714	dynamic
triads10378	TraesCS5B02G362100	0.775752	0.300668	0.201052	0.671417	0.829224	stable
triads10384	TraesCS5B02G363300	0.0406257	0.0642229	0.258798	0.278837	0.110816	dynamic
triads10385	TraesCS5B02G363500	0.58709	0.0162803	0.00216405	0.0215386	0.0324118	stable
triads10387	TraesCS5B02G363900	0.979605	0.372813	0.200665	0.282554	0.4453	stable
triads10388	TraesCS5B02G364100	0.900525	0.0457582	0.00283907	0.00180686	0.0232877	stable
triads10389	TraesCS5B02G364900	0.406413	0.0480329	0.0477146	0.264089	0.185322	stable
triads10390	TraesCS5B02G365600	0.647778	0.00293061	0.000128378	0.00130375	0.00537971	stable
triads10392	TraesCS5B02G365800	0.0523357	0.0072548	0.0108584	0.310034	0.00849539	dynamic
triads10394	TraesCS5B02G366100	0.963691	0.844806	0.931829	0.873778	0.801081	dynamic
triads10397	TraesCS5B02G366500	0.540045	0.62883	0.193891	0.117937	0.301975	stable
triads10399	TraesCS5B02G366700	0.840428	0.19143	0.0356389	0.0724894	0.0176212	dynamic
triads10413	TraesCS5B02G371400	0.259175	0.155966	0.174491	0.809178	0.0354953	stable
triads10417	TraesCS5B02G372100	0.0535498	0.0208412	0.205858	0.520243	0.0320208	dynamic
triads10418	TraesCS5B02G372200	0.00161572	0.000446745	0.0170922	0.541516	0.00203984	dynamic
triads10420	TraesCS5B02G372400	0.582844	0.00360348	9.49284e-05	0.00196149	0.0107841	stable
triads10421	TraesCS5B02G372500	0.607437	0.0479951	0.00658001	0.0882004	0.0231622	stable
triads10423	TraesCS5B02G372800	0.745445	0.0602815	0.0319887	0.175468	0.122438	stable
triads10427	TraesCS5B02G373400	0.0439326	0.0441969	0.199258	0.602176	0.111818	dynamic
triads10430	TraesCS5B02G374200	0.205117	0.000541328	4.01907e-05	0.00623007	0.00214594	stable
triads10432	TraesCS5B02G374500	0.811867	0.756771	0.924993	0.252261	0.711613	dynamic
triads10433	TraesCS5B02G374700	0.921543	0.932222	0.921531	0.269239	0.955644	dynamic
triads10434	TraesCS5B02G374900	0.528408	0.00999935	0.000690017	0.0115772	0.00771934	stable
triads10437	TraesCS5B02G375200	0.551301	0.327022	0.185296	0.790287	0.228932	stable
triads10438	TraesCS5B02G375300	0.580514	0.103679	0.0468563	0.10598	0.0134866	dynamic
triads10440	TraesCS5B02G375500	0.754032	0.38569	0.195935	0.430113	0.770715	stable
triads10441	TraesCS5B02G375600	0.11213	0.00157427	0.000304584	0.048079	0.00487276	stable
triads10442	TraesCS5B02G375700	0.936314	0.553743	0.278489	0.419297	0.498891	dynamic
triads10446	TraesCS5B02G376200	0.4535	0.104518	0.0148897	0.0943851	0.244768	stable
triads10447	TraesCS5B02G376300	0.645194	0.0643314	0.00924129	0.0618968	0.114468	stable
triads10448	TraesCS5B02G376400	0.569709	0.163243	0.0344707	0.0378728	0.645	stable
triads10453	TraesCS5B02G378000	0.000469505	0.0296326	0.296283	0.0887667	0.066979	stable
triads10463	TraesCS5B02G380600	0.155269	0.00897055	0.00246227	0.177403	0.00694338	stable
triads10464	TraesCS5B02G380700	0.00140117	0.0082603	0.071036	0.140304	0.0211866	stable
triads10473	TraesCS5B02G381800	0.086333	0.371148	0.826504	0.194173	0.202913	stable
triads10475	TraesCS5B02G382000	0.123812	0.907997	0.354889	0.100251	0.720865	stable
triads10477	TraesCS5B02G382600	0.141995	0.675855	0.711783	0.086368	0.358892	dynamic
triads10480	TraesCS5B02G383500	0.377575	0.551147	0.704961	0.806362	0.872951	dynamic
triads10481	TraesCS5B02G383600	0.588393	0.911472	0.233105	0.0781649	0.337101	dynamic
triads10486	TraesCS5B02G384100	0.0103038	0.00146873	0.00637964	0.856311	0.0127614	stable
triads10495	TraesCS5B02G386800	0.267282	0.562597	0.21837	0.17918	0.939527	stable
triads10496	TraesCS5B02G387100	0.0494483	2.54448e-05	8.93513e-07	0.0155278	0.000309614	stable
triads10497	TraesCS5B02G387200	0.73567	0.445048	0.221542	0.318442	0.671063	dynamic
triads10501	TraesCS5B02G387700	0.112193	0.504531	0.817924	0.263039	0.739092	stable
triads10502	TraesCS5B02G387800	0.641616	0.754041	0.993689	0.75724	0.992096	stable
triads10507	TraesCS5B02G388900	0.0373786	0.0855963	0.313832	0.83111	0.197042	dynamic
triads10508	TraesCS5B02G389000	0.844415	0.922687	0.806124	0.494706	0.952295	stable
triads10513	TraesCS5B02G389600	0.362893	0.00134143	2.07977e-05	0.00433318	0.00101186	stable
triads10516	TraesCS5B02G390500	0.768252	0.977466	0.530802	0.180673	0.717797	stable
triads10517	TraesCS5B02G391000	0.182909	0.753581	0.365637	0.062227	0.979236	dynamic
triads10518	TraesCS5B02G391200	0.177603	0.103404	0.0914096	0.235996	0.445201	stable
triads10521	TraesCS5B02G391500	0.335714	0.000325251	3.52855e-06	0.00101925	0.0010451	stable
triads10525	TraesCS5B02G392300	0.32375	0.449108	0.28433	0.306215	0.84348	dynamic
triads10527	TraesCS5B02G392800	0.527695	0.0138725	0.002834	0.0227038	0.0302747	stable
triads10533	TraesCS5B02G393800	0.116727	0.36252	0.917142	0.0446487	0.401991	dynamic
triads10535	TraesCS5B02G394300	0.161147	0.2513	0.50657	0.640107	0.232011	dynamic
triads10536	TraesCS5B02G394400	0.315113	0.00931339	0.00196398	0.0527932	0.0571278	stable
triads10539	TraesCS5B02G395000	0.369546	0.00203987	0.000174794	0.0156537	0.00965211	stable
triads10543	TraesCS5B02G395400	0.187094	0.000262902	2.13567e-05	0.0148313	0.00133359	stable
triads10544	TraesCS5B02G395600	0.182282	0.0266067	0.00512831	0.0548094	0.0450302	dynamic
triads10549	TraesCS5B02G396600	0.445293	0.162063	0.0647603	0.288482	0.110103	dynamic
triads10551	TraesCS5B02G396900	0.353713	0.410097	0.513723	0.80652	0.0908394	stable
triads10552	TraesCS5B02G397100	0.796689	0.808241	0.789126	0.981302	0.621212	stable
triads10554	TraesCS5B02G397300	0.958544	0.306899	0.173381	0.176502	0.898226	stable
triads10556	TraesCS5B02G397800	0.0182594	5.41292e-05	1.75369e-05	0.118968	0.00026199	stable
triads10557	TraesCS5B02G397900	0.832426	0.0884085	0.0366871	0.0824406	0.103875	stable
triads10562	TraesCS5B02G399200	0.0198277	0.000256339	0.000743618	0.215002	0.00905302	dynamic
triads10569	TraesCS5B02G400500	0.427582	0.389643	0.0984212	0.0623082	0.621817	stable
triads10574	TraesCS5B02G401400	0.645057	0.949647	0.761557	0.573746	0.458045	stable
triads10585	TraesCS5B02G403600	0.567976	0.233541	0.0134357	0.00445905	0.0771499	dynamic
triads10590	TraesCS5B02G404400	0.125266	0.000843011	5.4208e-05	0.0029987	0.000235087	dynamic
triads10595	TraesCS5B02G405000	0.405947	0.643862	0.850568	0.152531	0.762168	dynamic
triads10596	TraesCS5B02G405100	0.601897	0.0113314	0.000389498	0.00491947	0.0025208	dynamic
triads10603	TraesCS5B02G406200	0.229419	0.00160192	6.07882e-05	0.0164748	0.0128241	stable
triads10605	TraesCS5B02G406400	0.506547	0.106336	0.0760203	0.336933	0.0232848	stable
triads10606	TraesCS5B02G406500	0.554543	0.887469	0.865046	0.783309	0.602933	dynamic
triads10608	TraesCS5B02G406800	0.121877	0.00774782	0.00213641	0.144683	0.00500307	stable
triads10610	TraesCS5B02G407300	0.339634	0.730414	0.355646	0.164552	0.485918	stable
triads10611	TraesCS5B02G407400	7.44109e-05	0.0466871	0.14199	0.0756581	0.224293	dynamic
triads10612	TraesCS5B02G407500	0.272273	0.00367358	0.000436255	0.0740621	0.0109786	stable
triads10614	TraesCS5B02G407700	0.105213	0.304114	0.578394	0.628278	0.220282	dynamic
triads10617	TraesCS5B02G408100	0.134699	0.00805856	0.00620797	0.0905074	0.00293759	stable
triads10621	TraesCS5B02G408600	0.111791	0.0155438	0.0104146	0.127523	0.0354061	dynamic
triads10622	TraesCS5B02G408800	0.509519	0.356391	0.28151	0.891377	0.205278	dynamic
triads10629	TraesCS5B02G410000	0.21199	0.563562	0.949521	0.242111	0.586253	dynamic
triads10632	TraesCS5B02G410500	0.0120746	0.00919753	0.0190531	0.463969	0.0107673	stable
triads10634	TraesCS5B02G411400	0.0914333	0.00228134	0.00160249	0.193678	0.018804	dynamic
triads10635	TraesCS5B02G411700	0.957694	0.268572	0.141863	0.17201	0.586842	stable
triads10644	TraesCS5B02G413000	0.637333	0.0222458	0.00235324	0.0329425	0.0669445	stable
triads10651	TraesCS5B02G413800	0.864136	0.620388	0.639967	0.991861	0.875256	stable
triads10659	TraesCS5B02G416700	0.210933	0.410274	0.42732	0.463703	0.475715	dynamic
triads10662	TraesCS5B02G417300	0.111429	0.0624011	0.0552183	0.232044	0.0738399	dynamic
triads10665	TraesCS5B02G418400	0.922564	0.020646	7.40492e-05	0.00015148	0.0965773	dynamic
triads10666	TraesCS5B02G418500	0.0339657	0.0644179	0.0516289	0.384755	0.105955	dynamic
triads10668	TraesCS5B02G418700	0.034237	0.0310755	0.104004	0.382314	0.0283158	stable
triads10676	TraesCS5B02G420000	0.332564	0.161759	0.0883781	0.0944139	0.0469878	dynamic
triads10677	TraesCS5B02G420100	0.308898	0.0309998	0.00431656	0.0266299	0.00695058	dynamic
triads10684	TraesCS5B02G423700	0.200029	0.800654	0.460149	0.0561033	0.711637	dynamic
triads10685	TraesCS5B02G423900	0.400282	0.11696	0.132117	0.705372	0.112038	dynamic
triads10686	TraesCS5B02G424100	0.283286	0.0550163	0.0338523	0.744722	0.283218	dynamic
triads10688	TraesCS5B02G424400	0.577322	0.494829	0.216891	0.110023	0.700402	stable
triads10691	TraesCS5B02G424900	0.0233805	0.022798	0.0322985	0.327742	0.171727	stable
triads10693	TraesCS5B02G425300	0.0790701	0.886597	0.693537	0.165863	0.718403	stable
triads10695	TraesCS5B02G425900	8.59654e-05	0.0697079	0.189686	0.517244	0.0630808	dynamic
triads10696	TraesCS5B02G426000	0.265477	0.495965	0.85599	0.56195	0.114087	stable
triads10698	TraesCS5B02G426200	0.0226975	0.000452398	0.000656697	0.0756844	0.00187454	dynamic
triads10706	TraesCS5B02G427900	0.141749	0.539724	0.0675508	0.000566237	0.538668	dynamic
triads10707	TraesCS5B02G428000	0.190753	0.0878681	0.147084	0.816179	0.0715849	stable
triads10708	TraesCS5B02G428100	0.0666415	0.000488695	0.000380974	0.160388	0.00259137	dynamic
triads10711	TraesCS5B02G428400	0.174052	0.906923	0.523846	0.441268	0.963387	stable
triads10714	TraesCS5B02G428900	0.510688	0.653735	0.784435	0.930389	0.617046	dynamic
triads10718	TraesCS5B02G429700	0.164724	0.102802	0.0904165	0.938566	0.132204	dynamic
triads10719	TraesCS5B02G429800	0.0117449	0.0311014	0.139509	0.794381	0.0343553	dynamic
triads10725	TraesCS5B02G431100	0.00949902	0.000643172	0.000356073	0.595271	0.000322113	stable
triads10726	TraesCS5B02G431200	0.86617	0.158355	0.0198406	0.0217002	0.186214	dynamic
triads10728	TraesCS5B02G431400	0.434224	0.0298168	0.0137964	0.19581	0.00609418	stable
triads10729	TraesCS5B02G431500	0.409405	0.00251923	6.35404e-05	0.00146913	0.00400905	stable
triads10733	TraesCS5B02G433200	0.824452	0.17764	0.0402885	0.017641	0.192955	dynamic
triads10735	TraesCS5B02G434000	0.816325	0.228391	0.156306	0.19073	0.272971	dynamic
triads10736	TraesCS5B02G435000	0.433632	0.077441	0.0109659	0.163833	0.129413	dynamic
triads10738	TraesCS5B02G436300	0.638265	0.894838	0.447611	0.325297	0.611829	dynamic
triads10739	TraesCS5B02G436500	0.668579	0.960403	0.520248	0.160149	0.789745	dynamic
triads10743	TraesCS5B02G437400	0.585019	0.00295897	5.79702e-05	0.000888714	0.00688016	stable
triads10749	TraesCS5B02G440400	0.268562	0.606282	0.964187	0.22123	0.955862	dynamic
triads10753	TraesCS5B02G441200	0.218348	0.0359685	0.00642559	0.386228	0.0154577	dynamic
triads10757	TraesCS5B02G442200	0.042704	0.0669394	0.186193	0.665443	0.610846	stable
triads10759	TraesCS5B02G442600	0.85656	0.547604	0.215454	0.382242	0.297118	dynamic
triads10760	TraesCS5B02G442700	0.676491	0.44313	0.19898	0.58576	0.623648	dynamic
triads10761	TraesCS5B02G444000	0.936475	0.0200093	0.00252004	0.0133161	0.0678758	stable
triads10762	TraesCS5B02G444100	0.898313	0.660951	0.60673	0.70294	0.560801	stable
triads10763	TraesCS5B02G444700	0.0919571	0.333719	0.595733	0.605155	0.493783	dynamic
triads10764	TraesCS5B02G445500	0.114877	0.102465	0.266845	0.988577	0.406779	dynamic
triads10766	TraesCS5B02G446000	0.571897	0.00713254	0.000502694	0.0121752	0.0314385	stable
triads10768	TraesCS5B02G446400	0.858049	0.176683	0.0964823	0.134169	0.130542	stable
triads10770	TraesCS5B02G447300	0.399865	0.046321	0.0515861	0.709358	0.347564	stable
triads10774	TraesCS5B02G448100	0.0924862	0.000524088	5.64042e-05	0.0565702	0.00213417	stable
triads10776	TraesCS5B02G448900	0.0914425	0.840626	0.519704	0.0574932	0.168671	stable
triads10781	TraesCS5B02G450300	0.90444	0.701477	0.204252	0.11201	0.243794	stable
triads10783	TraesCS5B02G450900	0.0883238	0.0449808	0.0180276	0.530964	0.126529	stable
triads10795	TraesCS5B02G459000	0.140309	0.638501	0.852825	0.0962572	0.706645	dynamic
triads10798	TraesCS5B02G460500	0.912801	0.69763	0.48859	0.113791	0.505281	dynamic
triads10799	TraesCS5B02G461300	0.0471518	0.000126094	5.20052e-05	0.124554	0.00150864	stable
triads10802	TraesCS5B02G462100	0.445421	0.06545	0.0428926	0.343431	0.0873684	stable
triads10807	TraesCS5B02G463200	0.110443	0.000956004	0.000108854	0.081554	0.00190426	stable
triads10811	TraesCS5B02G464500	0.124638	0.0255376	0.0398746	0.339754	0.36678	stable
triads10817	TraesCS5B02G465400	0.972038	0.568039	0.785936	0.59231	0.299822	dynamic
triads10825	TraesCS5B02G466800	0.0049223	0.000876556	0.00927267	0.857157	0.000921002	stable
triads10826	TraesCS5B02G467000	0.248999	0.924113	0.251543	0.00810717	0.359184	dynamic
triads10836	TraesCS5B02G470600	0.526161	0.607762	0.937626	0.68379	0.526098	dynamic
triads10840	TraesCS5B02G471600	0.31603	0.033655	0.0163158	0.16371	0.159961	stable
triads10841	TraesCS5B02G471700	0.000889642	0.0300317	0.0354037	0.960178	0.00668733	dynamic
triads10844	TraesCS5B02G474500	0.307604	0.0248715	0.0105957	0.447815	0.0244147	stable
triads10847	TraesCS5B02G475600	0.0216056	0.0713733	0.329896	0.220328	0.0628247	dynamic
triads10848	TraesCS5B02G476700	0.309836	0.0862437	0.00377648	0.00420657	0.125745	stable
triads10849	TraesCS5B02G476800	0.193938	0.389577	0.364858	0.861178	0.843985	stable
triads10850	TraesCS5B02G477000	0.209344	0.0181487	0.00863022	0.209129	0.00420244	stable
triads10851	TraesCS5B02G477500	0.463478	0.161276	0.012556	0.00715173	0.0416313	dynamic
triads10856	TraesCS5B02G478500	0.901208	0.0434901	0.00206972	0.0136067	0.0210467	stable
triads10857	TraesCS5B02G478600	0.0646384	0.19393	0.134148	0.493376	0.149343	dynamic
triads10859	TraesCS5B02G478800	0.150172	0.00254771	0.000219347	0.0146189	0.00393062	stable
triads10860	TraesCS5B02G478900	0.349711	0.0599378	0.00721997	0.137217	0.00381491	stable
triads10861	TraesCS5B02G479000	0.138463	0.0288319	0.0194899	0.656348	0.0526962	stable
triads10864	TraesCS5B02G479900	0.99839	0.0316864	0.00334093	0.0117816	0.0091956	stable
triads10865	TraesCS5B02G480100	0.67491	0.461575	0.591246	0.951836	0.231703	stable
triads10866	TraesCS5B02G480300	0.134151	0.316044	0.945585	0.242449	0.521872	dynamic
triads10868	TraesCS5B02G481000	0.0974854	0.0570419	0.0850718	0.993644	0.00892902	stable
triads10871	TraesCS5B02G481300	0.0834319	0.188311	0.680884	0.328385	0.162489	stable
triads10878	TraesCS5B02G483200	0.482078	0.0388814	0.00441092	0.0501478	0.0756492	dynamic
triads10879	TraesCS5B02G483400	0.272979	0.77512	0.485136	0.197676	0.93004	dynamic
triads10882	TraesCS5B02G484700	0.0208058	0.614684	0.976362	0.116872	0.769387	dynamic
triads10883	TraesCS5B02G484800	0.819966	0.628549	0.790442	0.608424	0.895706	dynamic
triads10885	TraesCS5B02G485500	0.54914	0.00867409	0.000494214	0.0327281	0.0155262	stable
triads10886	TraesCS5B02G485600	0.823023	0.776037	0.876644	0.865931	0.243782	stable
triads10894	TraesCS5B02G487400	0.653025	0.911946	0.97893	0.30179	0.572737	dynamic
triads10899	TraesCS5B02G489300	0.818001	0.0291953	0.00146351	0.0263336	0.191794	stable
triads10902	TraesCS5B02G489600	0.0204818	0.00640474	0.02039	0.959589	0.0971207	stable
triads10907	TraesCS5B02G492000	0.994897	0.485173	0.382136	0.558718	0.254277	stable
triads10910	TraesCS5B02G492700	0.349589	0.372069	0.0282314	0.00671666	0.450657	stable
triads10912	TraesCS5B02G493400	0.720454	0.145028	0.0232157	0.147	0.199678	stable
triads10913	TraesCS5B02G493500	0.0314057	0.00820279	0.0151917	0.912794	0.0120119	stable
triads10919	TraesCS5B02G495400	0.680033	0.540652	0.122568	0.954663	0.846281	dynamic
triads10920	TraesCS5B02G495500	0.835201	0.597738	0.751088	0.699959	0.26465	dynamic
triads10921	TraesCS5B02G495700	0.00294588	0.000172302	0.000319052	0.406391	0.000456452	dynamic
triads10922	TraesCS5B02G495900	0.170985	0.211082	0.414928	0.496003	0.365086	dynamic
triads10931	TraesCS5B02G498100	0.199372	0.806283	0.562304	0.15817	0.846511	dynamic
triads10932	TraesCS5B02G498200	0	0.40444	0.635776	0.0193434	0.946543	dynamic
triads10934	TraesCS5B02G498600	0.714598	0.352621	0.164358	0.383325	0.557301	stable
triads10936	TraesCS5B02G499600	0.297706	0.0224276	0.00980482	0.225365	0.16528	stable
triads10937	TraesCS5B02G499800	0.348034	0.405091	0.711058	0.259849	0.44633	dynamic
triads10941	TraesCS5B02G500500	0.604871	0.366346	0.0312087	0.00717175	0.0276805	dynamic
triads10942	TraesCS5B02G500600	0.85681	0.1187	0.00551605	0.00149156	0.00410696	dynamic
triads10948	TraesCS5B02G501200	0.188779	0.000665085	9.38959e-05	0.0161405	0.0115292	stable
triads10949	TraesCS5B02G501700	0.000374045	0.0159388	0.0505419	0.537538	0.13675	dynamic
triads10950	TraesCS5B02G501800	0.000968975	0.0513408	0.0815484	0.825612	0.0442157	dynamic
triads10952	TraesCS5B02G502000	0.261973	0.010413	0.000428268	0.0101436	0.0347302	stable
triads10957	TraesCS5B02G503500	0.577395	0.861427	0.783498	0.30864	0.884557	dynamic
triads10959	TraesCS5B02G503900	0.892083	0.134088	0.0324856	0.0912839	0.122011	dynamic
triads10965	TraesCS5B02G507100	0.382964	0.243989	0.209252	0.360768	0.887681	stable
triads10966	TraesCS5B02G507300	0.914128	0.0146746	0.000180561	0.00384239	0.000823799	dynamic
triads10968	TraesCS5B02G507700	0.0298592	0.0704839	0.055145	0.200336	0.0576446	dynamic
triads10970	TraesCS5B02G508700	0.166772	0.00206415	0.000389814	0.0698416	0.00709095	stable
triads10971	TraesCS5B02G508800	0.105461	0.000639996	0.000106581	0.0603536	0.00112609	stable
triads10972	TraesCS5B02G508900	0.253395	0.0411121	0.00959036	0.187457	0.0488515	stable
triads10973	TraesCS5B02G509000	0.637644	0.717954	0.827686	0.718149	0.396885	dynamic
triads10974	TraesCS5B02G509100	0.258107	0.00832478	0.00158075	0.103021	0.0252635	stable
triads10978	TraesCS5B02G509900	0.246853	0.0062581	0.00102929	0.058708	0.0261519	stable
triads10981	TraesCS5B02G511600	0.68994	0.408945	0.251568	0.729718	0.064579	stable
triads10982	TraesCS5B02G511800	0.216523	0.876423	0.513411	0.0587029	0.569007	stable
triads10983	TraesCS5B02G511900	0.0152231	0.00200426	0.00676426	0.502485	0.0483377	dynamic
triads10984	TraesCS5B02G512300	0.188754	0.82023	0.49686	0.519037	0.787567	dynamic
triads10985	TraesCS5B02G512800	0.179486	0.0631988	0.0729418	0.804874	0.045413	stable
triads10986	TraesCS5B02G512900	0.147679	0.46075	0.809243	0.0689159	0.154438	dynamic
triads10987	TraesCS5B02G513000	0.260553	0.777182	0.52795	0.0351813	0.278786	dynamic
triads10988	TraesCS5B02G513100	0.13546	0.00590166	0.00679768	0.216622	0.000782003	dynamic
triads10990	TraesCS5B02G513400	0.454538	0.731005	0.59713	0.223454	0.571511	dynamic
triads10993	TraesCS5B02G514000	0.988141	0.307451	0.123092	0.234905	0.0505349	dynamic
triads10994	TraesCS5B02G514400	0.793811	0.744733	0.75847	0.667545	0.91707	stable
triads10996	TraesCS5B02G515100	0.536287	0.233927	0.281412	0.974984	0.286945	stable
triads10998	TraesCS5B02G515600	0.149009	0.00143258	0.000340768	0.0499192	0.00233019	stable
triads11000	TraesCS5B02G515900	0.79131	0.461592	0.239375	0.171648	0.112238	stable
triads11003	TraesCS5B02G516200	0.808141	0.662987	0.591755	0.663528	0.220808	dynamic
triads11005	TraesCS5B02G516600	0.0529545	0.794404	0.890338	0.479261	0.774612	dynamic
triads11006	TraesCS5B02G516900	0.202652	0.643131	0.722253	0.0723735	0.859674	dynamic
triads11008	TraesCS5B02G517500	0.55344	0.0812036	0.0391291	0.26919	0.0140165	stable
triads11022	TraesCS5B02G522000	0.394154	0.778547	0.894652	0.507364	0.570173	dynamic
triads11025	TraesCS5B02G523000	0.250046	0.258031	0.425222	0.783388	0.969091	stable
triads11027	TraesCS5B02G523700	0.9101	0.949653	0.986678	0.665148	0.599622	dynamic
triads11028	TraesCS5B02G523800	0.917773	0.739768	0.569625	0.928235	0.746427	dynamic
triads11033	TraesCS5B02G527100	0.918341	0.0761641	0.00835146	0.000357774	0.0979972	dynamic
triads11036	TraesCS5B02G529100	0.0694293	0.0103048	0.0190005	0.636176	0.0134601	dynamic
triads11037	TraesCS5B02G529400	0.623261	0.653754	0.757708	0.409805	0.513876	dynamic
triads11043	TraesCS5B02G532000	0.92328	0.0862055	0.0171264	0.0339585	0.0925619	stable
triads11051	TraesCS5B02G535900	0.923386	0.422922	0.111593	0.464028	0.0997736	dynamic
triads11052	TraesCS5B02G536000	0.503441	0.0155139	0.00146707	0.0171877	0.00226479	dynamic
triads11055	TraesCS5B02G536300	0.869969	0.526369	0.204957	0.292623	0.0686244	dynamic
triads11067	TraesCS5B02G539100	0.0332183	0.0781931	0.516901	0.0844787	0.116834	dynamic
triads11080	TraesCS5B02G544500	0.892208	0.428016	0.183127	0.10728	0.993131	dynamic
triads11082	TraesCS5B02G545100	0.0430746	0.0927178	0.2557	0.794003	0.084833	dynamic
triads11084	TraesCS5B02G545500	0.10712	0.391042	0.693159	0.757454	0.721533	dynamic
triads11090	TraesCS5B02G548500	0.00160325	2.35504e-06	1.94223e-06	0.0250177	5.44154e-06	dynamic
triads11092	TraesCS5B02G549100	0.133823	0.075541	0.0739952	0.469714	0.0872162	dynamic
triads11094	TraesCS5B02G549300	0.98004	0.428262	0.188326	0.498019	0.293332	dynamic
triads11096	TraesCS5B02G549500	0.63249	0.702193	0.235154	0.44819	0.573318	dynamic
triads11097	TraesCS5B02G549800	0.849947	0.576727	0.506721	0.65626	0.175551	dynamic
triads11098	TraesCS5B02G550300	0.348373	0.217771	0.359726	0.642234	0.362108	dynamic
triads11099	TraesCS5B02G550900	0.568068	0.618426	0.83745	0.50089	0.586017	dynamic
triads11100	TraesCS5B02G551000	0.312177	0.105913	0.0982253	0.4004	0.0463212	dynamic
triads11102	TraesCS5B02G551900	0.544928	0.0149541	0.00219396	0.0379536	0.0240746	dynamic
triads11103	TraesCS5B02G552600	0.854893	0.392654	0.291744	0.962733	0.414528	dynamic
triads11104	TraesCS5B02G552800	0.137391	0.15162	0.333193	0.293902	0.130184	dynamic
triads11107	TraesCS5B02G554600	0.244859	0.382206	0.411114	0.879791	0.0909726	stable
triads11109	TraesCS5B02G555800	0.16344	0.00900978	0.00335217	0.0327896	0.00522332	stable
triads11118	TraesCS5B02G558200	0.00482432	0.0855858	0.359145	0.086203	0.222568	dynamic
triads11119	TraesCS5B02G558300	0.0204099	0.0204898	0.0433315	0.985228	0.0678756	stable
triads11124	TraesCS5B02G559600	0.00195656	0.00421562	0.0169419	0.697978	0.0025549	dynamic
triads11129	TraesCS5B02G560600	0.214629	0.0942991	0.128925	0.81052	0.0590846	dynamic
triads11135	TraesCS5B02G562100	0.100835	0.00673164	0.00718876	0.671828	0.0191865	stable
triads11136	TraesCS5B02G562300	0.115255	0.600929	0.744537	0.130508	0.612027	stable
triads11138	TraesCS5B02G563400	0.13221	0.00526193	0.00250326	0.23082	0.00545072	stable
triads11140	TraesCS5B02G563800	0.00219858	0.00111058	0.000898171	0.184085	0.00277466	dynamic
triads11141	TraesCS5B02G563900	0.262211	0.00206001	5.60606e-05	0.000940257	0.00257596	stable
triads11143	TraesCS5B02G564200	0.205613	0.00952118	0.00910947	0.268509	0.00558807	stable
triads11147	TraesCS5B02G567300	0.433247	0.41815	0.310686	0.880592	0.116424	dynamic
triads8707	TraesCS5D02G000500	0.802262	0.886275	0.940323	0.977959	0.77616	dynamic
triads8704	TraesCS5D02G000900	0.40931	0.12817	0.0801677	0.640143	0.134679	stable
triads8712	TraesCS5D02G001800	0.12248	0.0750049	0.292142	0.717554	0.0689187	dynamic
triads8708	TraesCS5D02G002600	0.325005	0.408644	0.537898	0.768937	0.737114	stable
triads8720	TraesCS5D02G006000	0.159509	0.00388641	0.00170898	0.0346218	0.00414266	dynamic
triads8723	TraesCS5D02G014200	0.310631	0.455329	0.671137	0.848396	0.439897	dynamic
triads8724	TraesCS5D02G014800	0	0.04489	0.269845	0.310548	0.0454064	stable
triads8727	TraesCS5D02G015600	0.391258	0.303167	0.0307902	0.0300522	0.455344	dynamic
triads8729	TraesCS5D02G016000	0.805721	0.353863	0.269224	0.444613	0.252681	stable
triads8746	TraesCS5D02G021800	0.9338	0.00835876	5.83599e-05	0.013115	0.00523296	dynamic
triads8749	TraesCS5D02G024700	0.8382	0.0266285	0.00370447	0.021346	0.01904	dynamic
triads8751	TraesCS5D02G025100	0.795339	0.199237	0.564042	0.423448	0.713328	dynamic
triads8752	TraesCS5D02G025800	0.972333	0.014007	0.000364122	0.00243874	0.0184875	dynamic
triads8758	TraesCS5D02G027600	0.427189	0.529942	0.130923	0.0613659	0.298237	dynamic
triads8352	TraesCS5D02G030700	0.415952	0.00985559	0.000795143	0.00308963	0.000741224	dynamic
triads8764	TraesCS5D02G031000	0.32676	0.157076	0.033777	0.286211	0.0720747	dynamic
triads8769	TraesCS5D02G033800	0.277719	0.332346	0.500157	0.505948	0.647639	stable
triads8771	TraesCS5D02G034700	0.92322	0.745351	0.34461	0.374989	0.280085	stable
triads8773	TraesCS5D02G035100	0	0.845528	0.364553	0.0919497	0.760178	dynamic
triads8774	TraesCS5D02G035200	0.587606	0.626399	0.618518	0.829708	0.636743	stable
triads8778	TraesCS5D02G037700	0.420383	0.00961337	0.000312471	0.0292702	0.0141304	stable
triads8783	TraesCS5D02G038500	0.811291	0.583476	0.705803	0.841852	0.79584	stable
triads8782	TraesCS5D02G038600	0.155567	0.402975	0.0551282	0.00410038	0.346219	dynamic
triads8785	TraesCS5D02G039000	0.0454588	0.04789	0.0672191	0.979238	0.0551665	stable
triads8787	TraesCS5D02G039200	0.723828	0.576678	0.39809	0.461877	0.317906	dynamic
triads8788	TraesCS5D02G039300	0.735178	0.92513	0.811733	0.794576	0.879522	dynamic
triads8799	TraesCS5D02G043500	0.666866	0.442189	0.48616	0.363515	0.479604	dynamic
triads8803	TraesCS5D02G044400	0.000270907	0.107402	0.32436	0.164507	0.141682	dynamic
triads8806	TraesCS5D02G044900	0.0424823	0.526946	0.978826	0.189742	0.585854	dynamic
triads8810	TraesCS5D02G045500	0.0739928	0.0198805	0.00570679	0.221218	0.0190647	stable
triads8813	TraesCS5D02G045800	0.900433	0.428332	0.059993	0.0146052	0.129844	stable
triads8823	TraesCS5D02G050900	0.394841	0.113445	0.0552459	0.255915	0.0691285	stable
triads8827	TraesCS5D02G052300	0.000167777	0.00158099	0.0104112	0.552351	0.00215203	stable
triads8829	TraesCS5D02G053200	0.605093	0.192025	0.187823	0.108975	0.502555	dynamic
triads8830	TraesCS5D02G054300	0.498326	0.776355	0.862601	0.32701	0.785144	dynamic
triads8833	TraesCS5D02G055400	0.834375	0.23687	0.102191	0.245289	0.289122	stable
triads8836	TraesCS5D02G055700	0.0255887	0.671702	0.971224	0.156485	0.599062	dynamic
triads8838	TraesCS5D02G056900	0.0324169	0.32086	0.81756	0.0936542	0.925025	dynamic
triads8850	TraesCS5D02G060300	0.17317	0.0486143	0.0336947	0.326467	0.0605219	dynamic
triads8856	TraesCS5D02G061100	0.264685	0.779093	0.887794	0.851384	0.378016	dynamic
triads8857	TraesCS5D02G061300	0.388696	0.107513	0.149749	0.256074	0.229648	dynamic
triads8858	TraesCS5D02G062400	0.276292	0.477108	0.700613	0.39657	0.95296	stable
triads8888	TraesCS5D02G063600	0.262832	0.634923	0.114387	0.00588254	0.267416	dynamic
triads8885	TraesCS5D02G064000	0.0656648	0.0358424	0.201317	0.901729	0.260275	dynamic
triads8883	TraesCS5D02G064300	0.00523482	0.000418496	0.000380612	0.186824	0.000374583	dynamic
triads8879	TraesCS5D02G065100	0.0920493	0.199054	0.292863	0.685467	0.264315	stable
triads8878	TraesCS5D02G065300	0.106186	0.000639172	0.000142633	0.0515879	0.0055711	stable
triads8877	TraesCS5D02G065400	0.915942	0.995239	0.716619	0.506593	0.691359	stable
triads8876	TraesCS5D02G065500	0.151831	0.830793	0.94021	0.34181	0.905975	stable
triads8871	TraesCS5D02G066000	0.0751264	0.0436184	0.0936208	0.865855	0.030892	stable
triads8865	TraesCS5D02G068700	4.6631e-05	0.014471	0.132445	0.118109	0.0137377	dynamic
triads8863	TraesCS5D02G069200	0.00328838	0.0112683	0.0448039	0.981106	0.00814417	stable
triads8890	TraesCS5D02G069700	0.0159264	0.000757536	0.00126939	0.110874	0.00361155	stable
triads8895	TraesCS5D02G070700	0.00686114	0.00546383	0.00313295	0.943434	0.00639565	stable
triads8896	TraesCS5D02G070800	0.682611	0.108254	0.0596028	0.492938	0.21174	dynamic
triads8897	TraesCS5D02G070900	0.841565	0.0508025	0.00348773	0.00402227	0.00919427	stable
triads8898	TraesCS5D02G071000	0.0730677	0.00242062	0.00179848	0.2167	0.00934914	stable
triads8899	TraesCS5D02G071100	0.0610413	0.0124553	0.00672675	0.264236	0.0328641	stable
triads8924	TraesCS5D02G072000	0.113774	0.286294	0.662311	0.300229	0.531891	stable
triads8921	TraesCS5D02G072300	0.0615005	0.0129326	0.00226131	0.0686297	0.00630729	stable
triads8920	TraesCS5D02G072500	0.319365	0.00414906	2.83544e-05	0.000617124	0.000361142	stable
triads8919	TraesCS5D02G072600	0.0780345	0.419709	0.780531	0.514823	0.377513	dynamic
triads8918	TraesCS5D02G072700	0.253354	0.0213409	0.0105032	0.0646261	0.00304477	dynamic
triads8913	TraesCS5D02G073500	0.194791	0.0437293	0.0318283	0.654511	0.0457004	stable
triads8914	TraesCS5D02G073600	0.236757	0.276925	0.558883	0.779231	0.429536	dynamic
triads8911	TraesCS5D02G074400	0.0399172	0.00102733	0.000420549	0.110101	0.00125322	stable
triads8910	TraesCS5D02G074500	0.500092	0.631672	0.254612	0.0656533	0.308811	stable
triads8906	TraesCS5D02G075100	0.4264	0.00852118	0.00316457	0.0947625	0.0348757	dynamic
triads8905	TraesCS5D02G075200	0.379251	0.0560528	0.0104342	0.136614	0.0252081	dynamic
triads8904	TraesCS5D02G075300	0.134993	0.325978	0.816535	0.53028	0.436954	dynamic
triads8928	TraesCS5D02G076400	0.7959	0.278448	0.116676	0.501521	0.641275	dynamic
triads8929	TraesCS5D02G076600	0.915259	0.782907	0.643775	0.670523	0.87957	dynamic
triads8932	TraesCS5D02G078500	0.265883	0.00319424	0.000565907	0.0584334	0.0210237	stable
triads8933	TraesCS5D02G078700	0.0695691	0.00158783	0.00138602	0.204941	0.00355343	stable
triads8938	TraesCS5D02G080700	0.219551	0.18391	0.16887	0.43383	0.0487096	stable
triads8943	TraesCS5D02G081800	0.565768	0.255904	0.0503168	0.0593976	0.311847	stable
triads8944	TraesCS5D02G082200	0.874862	0.674306	0.747131	0.839716	0.99465	dynamic
triads8946	TraesCS5D02G082700	0.292785	0.0364362	0.00814292	0.113416	0.026213	stable
triads8950	TraesCS5D02G083600	0.716086	0.0422164	0.0044547	0.0686664	0.0289074	stable
triads8951	TraesCS5D02G083900	0.160208	0.0169078	0.0165857	0.67377	0.00845011	stable
triads8954	TraesCS5D02G084700	0.340891	0.0107863	0.00528796	0.142533	0.0320589	stable
triads8958	TraesCS5D02G085100	0.729827	0.159	0.0752044	0.26519	0.149446	stable
triads8962	TraesCS5D02G085700	0.845673	0.876055	0.823919	0.624557	0.850238	stable
triads8972	TraesCS5D02G088400	0.0367702	0.00252201	0.000595928	0.250599	0.00108935	stable
triads8978	TraesCS5D02G089300	0.145606	0.51253	0.654389	0.470646	0.736864	stable
triads8979	TraesCS5D02G089700	0.328605	0.393314	0.645043	0.762621	0.330845	stable
triads8980	TraesCS5D02G089900	0.742468	0.0487052	0.00293897	0.00371401	0.0733963	stable
triads8984	TraesCS5D02G090600	0.508669	0.740144	0.797187	0.5243	0.684535	stable
triads8987	TraesCS5D02G090900	0.0141816	0.00100847	0.00354266	0.229754	0.000598632	stable
triads8988	TraesCS5D02G091000	0.0172102	0.698801	0.542465	0.0147353	0.710943	dynamic
triads8989	TraesCS5D02G091200	0.254149	0.0433531	0.0251384	0.225513	0.153266	stable
triads8991	TraesCS5D02G091800	0.325674	0.21347	0.142025	0.455903	0.382667	dynamic
triads8996	TraesCS5D02G093200	0.238156	0.00227788	0.000572146	0.0859636	0.0038974	stable
triads8998	TraesCS5D02G093400	0.0850941	0.00111797	0.000322955	0.172763	0.00207384	stable
triads9000	TraesCS5D02G093700	0.918964	0.0310647	0.00133388	0.00365082	0.0139587	stable
triads9002	TraesCS5D02G093900	0.34578	0.00810096	0.00180886	0.0821726	0.00882826	stable
triads9003	TraesCS5D02G094000	0.000766099	0.0160551	0.0280665	0.793906	0.0325572	dynamic
triads9005	TraesCS5D02G094400	0.35793	0.320411	0.213883	0.943075	0.383034	dynamic
triads9006	TraesCS5D02G094500	0.188838	0.314957	0.902904	0.455196	0.583172	dynamic
triads9007	TraesCS5D02G094600	0.822243	0.796257	0.52478	0.323379	0.843661	stable
triads9010	TraesCS5D02G095100	0.359334	0.0393075	0.0138472	0.110237	0.0136232	stable
triads9011	TraesCS5D02G095200	0.0248359	0.0015292	6.01964e-05	0.156801	0.0049451	dynamic
triads9014	TraesCS5D02G095700	0.0835387	0.00623493	0.00400412	0.266013	0.0339408	stable
triads9015	TraesCS5D02G095800	0.101329	0.000681276	5.38464e-05	0.0635796	0.000202909	stable
triads9017	TraesCS5D02G096300	0.362104	0.678049	0.79861	0.394929	0.837969	stable
triads9016	TraesCS5D02G096400	0.0298411	0.0810751	0.385369	0.671735	0.130107	dynamic
triads9019	TraesCS5D02G096900	0.0852763	0.247336	0.504015	0.514581	0.529166	stable
triads9020	TraesCS5D02G097000	0.820412	0.175277	0.0967489	0.314118	0.28586	stable
triads9021	TraesCS5D02G097100	0.241789	0.0660079	0.0333497	0.203186	0.0118129	stable
triads9022	TraesCS5D02G097200	0.357163	0.183514	0.107519	0.432929	0.162959	stable
triads9027	TraesCS5D02G097800	0.968415	0.13769	0.0369542	0.0567877	0.0799295	stable
triads9028	TraesCS5D02G097900	0.377238	0.151341	0.102506	0.641075	0.0788433	stable
triads9037	TraesCS5D02G098400	0.549911	0.943065	0.76789	0.605649	0.991142	stable
triads9036	TraesCS5D02G098900	0.340835	0.871585	0.680856	0.45575	0.494666	stable
triads9035	TraesCS5D02G099000	0.0646191	0.345359	0.436136	0.378706	0.660861	dynamic
triads9029	TraesCS5D02G099500	0.392591	0.000753332	1.34388e-05	0.00270659	0.00094315	stable
triads9032	TraesCS5D02G100100	0.847675	0.515085	0.27806	0.147294	0.403787	dynamic
triads9038	TraesCS5D02G100500	0.105502	0.037491	0.0273515	0.436321	0.0528957	stable
triads9039	TraesCS5D02G100600	0.867847	0.235255	0.213359	0.672954	0.435778	stable
triads9040	TraesCS5D02G100700	0.645919	0.305113	0.227754	0.565923	0.306032	stable
triads9041	TraesCS5D02G100800	0.287424	0.00269876	0.0010348	0.0545418	0.0184787	stable
triads9044	TraesCS5D02G101300	0.0295542	0.00850886	0.00985519	0.390723	0.0255504	stable
triads9047	TraesCS5D02G101800	0.0605193	0.302702	0.374376	0.969645	0.410255	dynamic
triads9060	TraesCS5D02G103300	0.541595	0.362338	0.2929	0.721661	0.70838	stable
triads9059	TraesCS5D02G103500	0.106864	0.312072	0.349864	0.422984	0.342078	stable
triads9058	TraesCS5D02G103600	0.0514348	0.170563	0.265727	0.880797	0.411724	stable
triads9057	TraesCS5D02G103800	0.381216	0.0692396	0.0435204	0.218291	0.0187199	dynamic
triads9056	TraesCS5D02G103900	0.0137107	5.14856e-05	1.16122e-06	0.00455598	3.92193e-05	stable
triads9061	TraesCS5D02G104700	0.730998	0.146664	0.02175	0.0341387	0.107213	stable
triads9063	TraesCS5D02G105000	0.991394	0.0880761	0.00552484	0.00255691	0.00952046	dynamic
triads9066	TraesCS5D02G105300	0.953429	0.249973	0.184817	0.357022	0.2753	stable
triads9067	TraesCS5D02G105400	0.468533	0.990949	0.829154	0.577733	0.880089	stable
triads9069	TraesCS5D02G105600	0.212656	0.00185503	0.000545774	0.0238412	0.00389871	stable
triads9075	TraesCS5D02G106400	0.105281	0.119762	0.074718	0.286864	0.0536228	stable
triads9077	TraesCS5D02G106600	0.267509	0.0145762	0.00424286	0.0541496	0.00350089	stable
triads9079	TraesCS5D02G107600	0.042926	0.00050378	6.73022e-05	0.0469864	7.44428e-05	stable
triads9083	TraesCS5D02G108500	0.665236	0.97649	0.422508	0.0376488	0.530188	stable
triads9085	TraesCS5D02G108700	0.370003	0.0147001	0.00444178	0.172628	0.038117	stable
triads9086	TraesCS5D02G108800	0.185449	0.214845	0.46746	0.51381	0.559381	dynamic
triads9088	TraesCS5D02G109100	0.695274	0.0437252	0.0237759	0.188834	0.12243	stable
triads9089	TraesCS5D02G109200	0.00614584	0.00565995	0.0105759	0.757727	0.0034585	stable
triads9091	TraesCS5D02G109400	0.360876	0.474598	0.52497	0.85282	0.52173	stable
triads9093	TraesCS5D02G109600	0.808883	0.941053	0.872543	0.913835	0.746449	stable
triads9095	TraesCS5D02G109900	0.0134222	0.0241622	0.000450962	0.657454	0.001237	dynamic
triads9096	TraesCS5D02G110200	0.732861	0.0777903	0.0328212	0.160406	0.117479	stable
triads9098	TraesCS5D02G110600	0.19283	0.00214945	0.000325869	0.0424107	0.00427902	stable
triads9101	TraesCS5D02G110900	0.383148	0.0224765	0.206767	0.493813	0.020367	stable
triads9102	TraesCS5D02G111200	0.44078	0.580368	0.593043	0.453859	0.8164	dynamic
triads9104	TraesCS5D02G111400	0.631694	0.400544	0.0747426	0.0402576	0.157981	stable
triads9106	TraesCS5D02G111600	0.206951	0.575126	0.888277	0.865393	0.583794	stable
triads9110	TraesCS5D02G112100	0.381133	0.832066	0.791887	0.479486	0.980347	stable
triads9112	TraesCS5D02G112800	0.941948	0.938421	0.645386	0.216989	0.562687	stable
triads9115	TraesCS5D02G113200	0.480545	0.0572501	0.019618	0.163685	0.074184	stable
triads9116	TraesCS5D02G113300	0.0202282	0.00926961	0.0409393	0.866615	0.0139279	dynamic
triads9120	TraesCS5D02G113800	0.928011	0.0327577	0.0310271	0.153999	0.0766533	stable
triads9121	TraesCS5D02G113900	0.985136	0.182087	0.0566221	0.0690417	0.10888	stable
triads9122	TraesCS5D02G114300	0.546122	0.301079	0.0202268	0.00760665	0.321441	stable
triads9124	TraesCS5D02G114700	0.0573253	0.188133	0.283685	0.120161	0.149258	dynamic
triads9127	TraesCS5D02G115200	0.115092	0.0503767	0.0745063	0.83041	0.0665607	stable
triads9131	TraesCS5D02G115700	0	0.672414	0.674382	0.231276	0.930249	dynamic
triads9135	TraesCS5D02G116100	0.830075	0.0462244	0.00648757	0.012231	0.0339652	stable
triads9145	TraesCS5D02G121600	0.0829495	0.000415508	8.61855e-05	0.105978	0.00124171	stable
triads9141	TraesCS5D02G123000	0.02865	0.000208206	0.000374817	0.136357	0.00162542	stable
triads9179	TraesCS5D02G125100	0.355425	0.0292628	0.0217273	0.379815	0.0508363	stable
triads9153	TraesCS5D02G125500	0.0433635	0.0246979	0.0492945	0.575573	0.0449037	stable
triads9178	TraesCS5D02G127000	0.251156	0.0154942	0.005847	0.317157	0.0304297	stable
triads9177	TraesCS5D02G127100	0.416481	0.604241	0.64988	0.544462	0.936398	dynamic
triads9166	TraesCS5D02G127800	0.182356	0.032931	0.0129195	0.172385	0.0679396	stable
triads9167	TraesCS5D02G128100	0.986869	0.233806	0.146831	0.524928	0.208061	dynamic
triads9168	TraesCS5D02G128200	0.180915	0.163896	0.130912	0.48186	0.0851859	dynamic
triads9169	TraesCS5D02G128300	0.213331	0.0177526	0.0119813	0.525237	0.0737174	stable
triads9171	TraesCS5D02G128500	0.64976	0.337841	0.250265	0.0456213	0.130953	dynamic
triads9173	TraesCS5D02G128700	0.544647	0.194125	0.259792	0.634183	0.137038	stable
triads9164	TraesCS5D02G129200	0.110547	0.000482543	8.36573e-05	0.0708539	0.00193731	stable
triads9160	TraesCS5D02G129900	0.0119123	0.00265752	0.0163608	0.964151	0.00119781	stable
triads9159	TraesCS5D02G130000	0.342242	0.209592	0.299362	0.659842	0.596956	stable
triads9187	TraesCS5D02G130500	0.553921	0.148661	0.0243067	0.011147	0.189709	stable
triads9188	TraesCS5D02G130600	0.0943429	0.00380068	0.00246201	0.29198	0.0109239	stable
triads9189	TraesCS5D02G130700	0.672312	0.791269	0.670895	0.425898	0.639177	stable
triads9190	TraesCS5D02G130800	0.639566	0.278222	0.146904	0.209989	0.0728653	dynamic
triads9191	TraesCS5D02G131000	0.297046	0.251506	0.196995	0.729173	0.205737	stable
triads9193	TraesCS5D02G131200	0.0277094	0.0835514	0.0403979	0.459933	0.0410752	stable
triads9194	TraesCS5D02G131300	0.0563888	0.0477792	0.0331035	0.427882	0.102279	stable
triads9195	TraesCS5D02G131500	0.989955	0.693865	0.948438	0.424581	0.413972	dynamic
triads9201	TraesCS5D02G132500	0.0758066	0.0971481	0.0579385	0.531036	0.0415257	stable
triads9202	TraesCS5D02G132600	0.0230864	0.0127208	0.0151637	0.459477	0.00288376	stable
triads9213	TraesCS5D02G135100	0.944249	0.490323	0.455966	0.633673	0.513686	stable
triads9220	TraesCS5D02G135900	0.364707	0.463003	0.0976995	0.169332	0.193178	stable
triads9223	TraesCS5D02G136300	0.00174332	0.00851596	0.157202	0.324395	0.0266983	stable
triads9229	TraesCS5D02G137200	0.969354	0.922831	0.735553	0.634713	0.775114	stable
triads9238	TraesCS5D02G138200	0.174799	0.0102189	0.00306322	0.318483	0.0125929	stable
triads9239	TraesCS5D02G138300	0.474016	0.957551	0.559284	0.11062	0.888534	stable
triads9240	TraesCS5D02G138800	0.00496668	0.098519	0.636927	0.101738	0.582825	stable
triads9241	TraesCS5D02G138900	0.230893	0.256303	0.0709254	0.410223	0.216898	stable
triads9245	TraesCS5D02G139300	0.784614	0.00904162	9.21555e-05	0.000246688	0.0143666	stable
triads9261	TraesCS5D02G139400	0.488286	0.091697	0.0400388	0.299013	0.0422031	stable
triads9258	TraesCS5D02G139800	0.458219	0.954611	0.804555	0.305242	0.989716	stable
triads9253	TraesCS5D02G140400	0.263231	0.0696503	0.100767	0.913764	0.324244	stable
triads9250	TraesCS5D02G140900	0.588873	0.0579016	0.0164039	0.0944542	0.0600025	stable
triads9262	TraesCS5D02G142100	0.996817	0.129313	0.0250576	0.0483523	0.123609	stable
triads9263	TraesCS5D02G142200	0.96844	0.536752	0.542976	0.578417	0.47329	stable
triads9264	TraesCS5D02G142300	0.135908	0.405007	0.920783	0.21215	0.505907	dynamic
triads9267	TraesCS5D02G142900	0.0548201	0.0157554	0.0498932	0.70175	0.0910965	stable
triads9349	TraesCS5D02G143500	0.983956	0.149095	0.0280764	0.128825	0.131135	stable
triads9348	TraesCS5D02G143600	0.735283	0.594751	0.520214	0.458796	0.528311	stable
triads9346	TraesCS5D02G143900	0.551834	0.606168	0.730309	0.938232	0.826489	stable
triads9343	TraesCS5D02G144400	0.0860975	0.000161646	1.68216e-06	0.00401748	0.000272658	stable
triads9337	TraesCS5D02G145100	0.0787694	0.5257	0.105583	0.0258219	0.892125	stable
triads9323	TraesCS5D02G147100	0.555548	0.00161576	0.000170646	0.00677898	0.0136893	stable
triads9320	TraesCS5D02G147400	0.728152	0.787079	0.96163	0.529854	0.899466	dynamic
triads9316	TraesCS5D02G147800	0.798887	0.315249	0.167664	0.0806723	0.450144	stable
triads9310	TraesCS5D02G148700	0.802685	0.166817	0.219753	0.962328	0.658004	stable
triads9307	TraesCS5D02G149000	0.213399	0.105586	0.135395	0.190252	0.0565193	stable
triads9306	TraesCS5D02G149100	0.0353913	0.000221607	0.00011187	0.258291	0.000865906	stable
triads9303	TraesCS5D02G149700	0.125602	0.00113355	0.000238128	0.0916611	0.00908245	dynamic
triads9301	TraesCS5D02G150000	0.975866	0.0544899	0.006729	0.0116422	0.0311897	stable
triads9300	TraesCS5D02G150600	0.420989	0.158962	0.0707303	0.372988	0.266501	dynamic
triads9299	TraesCS5D02G150700	0.0136555	0.0176077	0.027409	0.822809	0.0618894	stable
triads9298	TraesCS5D02G150900	0.495061	0.208511	0.217176	0.745981	0.232461	stable
triads9291	TraesCS5D02G151800	0.139354	0.0012583	0.000365155	0.170565	0.00289609	stable
triads9290	TraesCS5D02G151900	0.75357	0.053419	0.0156213	0.241007	0.0627489	stable
triads9289	TraesCS5D02G152100	0.956743	0.976705	0.88729	0.931608	0.90364	stable
triads9287	TraesCS5D02G152400	0.0648916	0.00669396	0.0081901	0.288691	0.00581192	stable
triads9286	TraesCS5D02G152500	0.112928	0.47897	0.778425	0.100448	0.959114	stable
triads9285	TraesCS5D02G152700	0.886384	0.648809	0.389562	0.303135	0.869922	stable
triads9277	TraesCS5D02G152800	0.0413845	0.469838	0.87373	0.0747173	0.491817	stable
triads9281	TraesCS5D02G153400	0.0274051	0.0273949	0.0654721	0.906821	0.0613851	dynamic
triads9276	TraesCS5D02G154200	0.167116	0.0442035	0.035292	0.684173	0.0556853	stable
triads9275	TraesCS5D02G154300	0.0501622	0.00161917	0.000486054	0.373445	0.00431729	stable
triads9274	TraesCS5D02G154400	0.690871	0.593331	0.705527	0.954052	0.927088	stable
triads9271	TraesCS5D02G154800	0.569857	0.249842	0.0517153	0.0579087	0.140868	stable
triads9352	TraesCS5D02G156000	0.18709	0.613867	0.599491	0.80661	0.443834	stable
triads9355	TraesCS5D02G156500	0.604991	0.13924	0.153348	0.617364	0.0674127	stable
triads9358	TraesCS5D02G156900	0.413506	0.703066	0.841552	0.721913	0.794501	dynamic
triads9360	TraesCS5D02G157100	0.434786	0.0680015	0.0828918	0.745087	0.201864	dynamic
triads9362	TraesCS5D02G157300	7.67734e-05	0	2.08363e-05	0.716585	3.82843e-05	stable
triads9366	TraesCS5D02G157800	0.993496	0.438469	0.12871	0.204785	0.0953333	stable
triads9367	TraesCS5D02G157900	0.0958465	0.00221822	5.86565e-05	0.0390903	0.00151844	stable
triads9368	TraesCS5D02G158200	0.855119	0.709215	0.40973	0.116113	0.212805	stable
triads9369	TraesCS5D02G158300	0.873902	0.568278	0.126425	0.313754	0.325342	dynamic
triads9375	TraesCS5D02G158600	0.463766	0.0108546	0.00167222	0.0514422	0.00869963	stable
triads9372	TraesCS5D02G158900	0.299609	0.169982	0.0763084	0.263627	0.232242	stable
triads9376	TraesCS5D02G159100	0.0128328	0.029345	0.0379767	0.57365	0.0650311	dynamic
triads9379	TraesCS5D02G159700	0.178677	0.0286129	0.0338341	0.977461	0.076593	stable
triads9381	TraesCS5D02G159900	0.00275961	1.8978e-05	2.29086e-05	0.126337	0.000227866	stable
triads9383	TraesCS5D02G160200	0.266583	0.023502	0.0218124	0.546042	0.143236	stable
triads9386	TraesCS5D02G161500	0.31766	0.191545	0.175595	0.918028	0.209915	stable
triads9388	TraesCS5D02G161800	0.388989	0.187525	0.0400331	0.025831	0.157527	stable
triads9389	TraesCS5D02G161900	0.141641	0.0834852	0.0674093	0.736718	0.0770584	stable
triads9396	TraesCS5D02G163300	0.294415	0.00484195	0.000972984	0.114044	0.0107577	stable
triads9401	TraesCS5D02G164000	0.583863	0.0282181	0.0051915	0.0922457	0.0415539	stable
triads9402	TraesCS5D02G164100	0.639818	0.0179648	0.00316325	0.00648606	0.0118568	stable
triads9403	TraesCS5D02G164200	0.381151	0.006493	0.000643329	0.0197942	0.0020849	stable
triads9408	TraesCS5D02G164700	0.960028	0.496193	0.533537	0.90392	0.793074	stable
triads9411	TraesCS5D02G165200	0.00270359	0.10684	0.641865	0.0233146	0.394633	stable
triads9413	TraesCS5D02G165400	0.476121	0.286677	0.0969236	0.116418	0.18009	stable
triads9416	TraesCS5D02G165900	0.529019	0.078181	0.0271446	0.138105	0.0780204	stable
triads9417	TraesCS5D02G166000	0.643361	0.438661	0.224172	0.129314	0.327407	stable
triads9420	TraesCS5D02G166300	0.590672	0.148344	0.0232755	0.110131	0.269199	stable
triads9421	TraesCS5D02G166400	0.301391	0.00409188	0.000752128	0.0866451	0.00805048	stable
triads9430	TraesCS5D02G166500	0.930367	0.339049	0.206358	0.349849	0.385417	stable
triads9427	TraesCS5D02G166800	0.0075831	0.366764	0.71982	0.00894179	0.73226	stable
triads9426	TraesCS5D02G166900	0.00964357	0.000109108	4.68633e-05	0.191615	0.000438444	stable
triads9425	TraesCS5D02G167000	0.131906	0.000303497	1.98297e-05	0.0154044	0.000794033	stable
triads9424	TraesCS5D02G167200	0.58143	0.0418231	0.00883603	0.0563353	0.0286558	stable
triads9422	TraesCS5D02G167500	0.00830462	0.00235794	0.00243163	0.549557	0.000826875	stable
triads9431	TraesCS5D02G167600	0.424836	0.144537	0.0983256	0.441304	0.258199	stable
triads9432	TraesCS5D02G167700	0.622983	0.283302	0.189839	0.409457	0.187774	stable
triads9433	TraesCS5D02G167800	0.968465	0.852859	0.639985	0.622185	0.550721	stable
triads9437	TraesCS5D02G168500	0.252426	0.157027	0.514196	0.668474	0.129921	dynamic
triads9438	TraesCS5D02G168600	0.73681	0.933	0.982223	0.511262	0.781139	stable
triads9442	TraesCS5D02G169300	0.830373	0.105161	0.0104305	0.0204323	0.019653	stable
triads9446	TraesCS5D02G170100	0.275161	0.248641	0.255684	0.631036	0.153236	stable
triads9448	TraesCS5D02G170500	0.0772938	0.0569167	0.177291	0.707596	0.143172	stable
triads9449	TraesCS5D02G170600	0.925286	0.503782	0.639911	0.662825	0.870589	stable
triads9452	TraesCS5D02G170900	0.726941	0.231746	0.112479	0.281724	0.144551	stable
triads9456	TraesCS5D02G171600	0.651578	0.727659	0.51571	0.70829	0.586228	stable
triads9457	TraesCS5D02G171900	0.885955	0.501048	0.267437	0.261937	0.211567	stable
triads9459	TraesCS5D02G172300	0.638901	0.583226	0.342037	0.364591	0.586051	stable
triads9461	TraesCS5D02G172500	0.382611	0.0235367	0.00525617	0.0513741	0.0515062	stable
triads9462	TraesCS5D02G172700	0.924809	0.411141	0.121758	0.0585657	0.081117	stable
triads9463	TraesCS5D02G172800	0.515497	0.46668	0.303655	0.350462	0.138729	stable
triads9464	TraesCS5D02G172900	0.987181	0.0395284	0.00414691	0.0232364	0.024917	stable
triads9466	TraesCS5D02G173300	0.980683	0.617076	0.417555	0.612618	0.194638	stable
triads9469	TraesCS5D02G173800	0.526538	0.121969	0.118426	0.967079	0.372859	stable
triads9470	TraesCS5D02G173900	0.216494	0.490726	0.800645	0.393052	0.612412	dynamic
triads9471	TraesCS5D02G174000	0.298448	0.0729081	0.0410755	0.288026	0.0381986	stable
triads9476	TraesCS5D02G174500	0.881104	0.0892774	0.0184253	0.0488152	0.0453296	stable
triads9477	TraesCS5D02G174600	0.0844373	0.000493668	7.54285e-05	0.0922432	0.00122873	stable
triads9478	TraesCS5D02G174700	0.140339	0.00151847	0.000329705	0.105988	0.00365127	stable
triads9480	TraesCS5D02G175000	0.143047	0.0161128	0.00260383	0.0834076	0.00275677	stable
triads9481	TraesCS5D02G175100	0.415595	0.264753	0.385601	0.939717	0.707956	stable
triads9486	TraesCS5D02G176200	0.00512464	0.00149438	0.00143177	0.953707	0.00127794	stable
triads9490	TraesCS5D02G177000	0.770634	0.971805	0.834391	0.667751	0.867351	dynamic
triads9491	TraesCS5D02G177100	0.32061	0.0205207	0.0128599	0.165318	0.0153947	stable
triads9493	TraesCS5D02G177300	0.0949023	0.0119175	0.0423667	0.131405	0.00559682	dynamic
triads9494	TraesCS5D02G177500	0.0689613	0.00467462	0.00244966	0.137233	0.00192526	stable
triads9495	TraesCS5D02G177600	0.181637	0.354562	0.457317	0.94131	0.591464	stable
triads9496	TraesCS5D02G177700	0.0317047	0.0181392	0.0259483	0.846577	0.0861356	dynamic
triads9498	TraesCS5D02G177900	0.047811	0.074249	0.150725	0.700775	0.242453	stable
triads9500	TraesCS5D02G178200	0.0208151	0.250126	0.259155	0.479616	0.182358	dynamic
triads9502	TraesCS5D02G178400	0.83703	0.279664	0.28423	0.660052	0.74228	stable
triads9503	TraesCS5D02G178500	0.97236	0.176907	0.158392	0.592453	0.470979	stable
triads9505	TraesCS5D02G179000	0.00444413	0.0140652	0.0341771	0.833455	0.0229535	stable
triads9506	TraesCS5D02G179100	0.961271	0.0210347	0.000586254	0.00493387	0.00927324	stable
triads9509	TraesCS5D02G179800	0.0602437	0.338646	0.675356	0.277481	0.461388	stable
triads9511	TraesCS5D02G180100	0.379956	0.362222	0.114277	0.0619682	0.196189	stable
triads9514	TraesCS5D02G180500	0.232361	0.0241982	0.0229983	0.266306	0.0304622	stable
triads9517	TraesCS5D02G180800	0.0883024	0.0537079	0.0191065	0.377177	0.0323099	stable
triads9522	TraesCS5D02G181600	0.086318	0.00154969	0.00141345	0.285195	0.0137128	stable
triads9525	TraesCS5D02G182000	0.784127	0.889077	0.412553	0.453896	0.737545	dynamic
triads9526	TraesCS5D02G182100	0.407391	0.01229	0.00105453	0.00531916	0.00181691	stable
triads9527	TraesCS5D02G182300	0.076109	0.00102187	8.96214e-05	0.0290719	0.00299216	stable
triads9528	TraesCS5D02G182500	0.4248	0.0377893	0.0240297	0.364247	0.188164	stable
triads9530	TraesCS5D02G182800	0.00713796	0.80499	0.357805	0.00260751	0.992962	stable
triads9532	TraesCS5D02G183000	0.287989	0.723199	0.618546	0.0832071	0.327477	stable
triads9533	TraesCS5D02G183100	0.0214688	0.0531718	0.104871	0.696948	0.0649947	stable
triads9535	TraesCS5D02G183300	0.426431	0.176472	0.00613342	0.00449021	0.208251	stable
triads9536	TraesCS5D02G183400	0.701272	0.040663	0.0130583	0.116044	0.0318864	stable
triads9538	TraesCS5D02G183600	0.146251	0.239489	0.187466	0.49665	0.21108	dynamic
triads9539	TraesCS5D02G183900	0.994223	0.213737	0.0755971	0.282567	0.0996801	dynamic
triads9541	TraesCS5D02G184100	0.24665	0.0153894	0.0032905	0.0924767	0.0187935	stable
triads9542	TraesCS5D02G184200	0.465416	0.381099	0.389078	0.984091	0.608661	stable
triads9557	TraesCS5D02G186700	0.10384	0.172625	0.604977	0.309109	0.0641678	dynamic
triads9558	TraesCS5D02G186800	0.90288	0.758646	0.337515	0.156038	0.133135	stable
triads9559	TraesCS5D02G187100	0.603105	0.100179	0.00373765	0.00779023	0.057851	stable
triads9560	TraesCS5D02G187200	0.600711	0.381099	0.272562	0.505725	0.447287	stable
triads9562	TraesCS5D02G188200	0.627532	0.0792552	0.00149103	0.015342	0.00327891	stable
triads9563	TraesCS5D02G188300	0.0209044	0.00928075	0.00665886	0.579944	0.0142634	stable
triads9567	TraesCS5D02G189500	0.0987528	0.184327	0.421002	0.541992	0.34563	stable
triads9579	TraesCS5D02G191300	0.501703	0.042032	0.0324448	0.501106	0.166547	dynamic
triads9581	TraesCS5D02G191600	0.0193831	0.0222416	0.0350284	0.831369	0.0589229	stable
triads9585	TraesCS5D02G192100	0.121837	0.197897	0.570345	0.285643	0.688259	stable
triads9586	TraesCS5D02G192300	0.479918	0.547299	0.492347	0.600575	0.644536	stable
triads9587	TraesCS5D02G192400	0.297473	0.928791	0.602802	0.30567	0.81627	stable
triads9589	TraesCS5D02G193100	0.638882	0.234582	0.291997	0.655318	0.112665	dynamic
triads9592	TraesCS5D02G194700	0.551455	0.890571	0.812913	0.552771	0.784671	dynamic
triads9593	TraesCS5D02G195000	0.366899	0.00356587	0.000267773	0.0294534	0.00360553	stable
triads9594	TraesCS5D02G195100	0.954788	0.120545	0.03858	0.140661	0.0982356	stable
triads9596	TraesCS5D02G195400	0.324015	0.00084061	6.29771e-06	0.00137461	0.000220381	stable
triads9598	TraesCS5D02G195900	0.0643623	0.128326	0.351721	0.303059	0.123279	dynamic
triads9599	TraesCS5D02G196100	0.163658	0.0167786	0.0148781	0.522311	0.0960164	stable
triads9609	TraesCS5D02G198500	0.39646	0.0254913	0.00374657	0.0561917	0.00201115	stable
triads9612	TraesCS5D02G199100	0.518423	0.539407	0.127322	0.23529	0.537609	dynamic
triads9617	TraesCS5D02G199800	0.585735	0.326528	0.374557	0.489704	0.350979	stable
triads9620	TraesCS5D02G200200	0.00255826	0.0385607	0.310214	0.585751	0.0377504	dynamic
triads9632	TraesCS5D02G202200	0.41054	0.0132118	0.00465193	0.0340101	0.0107543	stable
triads9633	TraesCS5D02G202300	0.374589	0.172625	0.127421	0.218704	0.0773049	stable
triads9639	TraesCS5D02G203300	0.712362	0.600746	0.532835	0.833008	0.716343	dynamic
triads9641	TraesCS5D02G203500	0	0.660519	0.478847	0.00548899	0.740479	dynamic
triads9645	TraesCS5D02G204100	0.0262262	0.000817482	0.000370189	0.109576	0.00607193	stable
triads9646	TraesCS5D02G204200	0.860555	0.127066	0.0562392	0.0273838	0.168505	dynamic
triads9647	TraesCS5D02G204500	0.784731	0.0391664	0.0191911	0.364679	0.0857944	stable
triads9650	TraesCS5D02G204900	0.39338	0.22954	0.0211515	0.0496541	0.069767	dynamic
triads9654	TraesCS5D02G205300	0.825119	0.0473809	0.00448129	0.0147921	0.0158219	stable
triads9656	TraesCS5D02G205600	0.0923979	0.000804365	2.77925e-05	0.00308647	0.000799102	stable
triads9660	TraesCS5D02G206500	0.276545	0.00174137	0.000311111	0.0464365	0.00810558	stable
triads9663	TraesCS5D02G207500	0.0147548	0.00468905	0.0076617	0.753315	0.0305524	stable
triads9664	TraesCS5D02G207800	0.794991	0.106369	0.060822	0.212515	0.365797	stable
triads9669	TraesCS5D02G208400	0.891963	0.0411542	0.0042274	0.00991267	0.0541326	stable
triads9671	TraesCS5D02G208700	0.857481	0.544082	0.251857	0.0383854	0.318628	stable
triads9677	TraesCS5D02G209400	0.0943145	0.00521747	0.00429536	0.185984	0.00627666	stable
triads9681	TraesCS5D02G210000	0.109453	0.0506475	0.0513509	0.543679	0.0459918	stable
triads9691	TraesCS5D02G211400	0.108211	0.000412798	6.0782e-05	0.0372695	0.00171292	stable
triads9692	TraesCS5D02G211700	0.878595	0.129927	0.00701273	0.261689	0.0741579	stable
triads9701	TraesCS5D02G213200	0.0705409	0.217385	0.389905	0.598458	0.330858	stable
triads9703	TraesCS5D02G213500	0.239033	0.001974	0.000240091	0.0273904	0.00780797	stable
triads9704	TraesCS5D02G213600	0.231032	0.00839343	0.00217529	0.0316802	0.0106215	stable
triads9708	TraesCS5D02G214500	0.628301	0.00646481	0.000237604	0.000138704	0.0190386	dynamic
triads9711	TraesCS5D02G215300	0.204352	0.0807376	0.301162	0.828961	0.189295	stable
triads9713	TraesCS5D02G216100	0.0705812	0.0177956	0.00986159	0.607024	0.0647457	stable
triads9723	TraesCS5D02G217600	0.0843561	0.00449177	0.00650468	0.238517	0.030773	stable
triads9728	TraesCS5D02G218200	0.0626925	0.617797	0.577363	0.0291815	0.831879	stable
triads9729	TraesCS5D02G218300	0.872132	0.0481953	0.00240486	0.0543546	0.0463923	stable
triads9734	TraesCS5D02G218800	0.597687	0.0323866	0.0107561	0.236253	0.0695947	stable
triads9735	TraesCS5D02G218900	0.6231	0.147619	0.0218496	0.0125037	0.134978	stable
triads9737	TraesCS5D02G219200	0.0435459	0.0820229	0.0561614	0.875406	0.067415	stable
triads9746	TraesCS5D02G222200	0.13197	0.00811942	0.00131459	0.225509	0.00395675	dynamic
triads9748	TraesCS5D02G222400	0.836327	0.612789	0.41905	0.94574	0.983313	dynamic
triads9750	TraesCS5D02G222600	0.449075	0.338288	0.425757	0.948155	0.33583	dynamic
triads9753	TraesCS5D02G223500	0.945326	0.784119	0.82874	0.449967	0.729571	dynamic
triads9756	TraesCS5D02G224100	0.323164	0.544659	0.58141	0.810882	0.701711	stable
triads9758	TraesCS5D02G224500	0.0302027	0.149463	0.575602	0.191734	0.400431	dynamic
triads9759	TraesCS5D02G224800	0.413597	0.0257005	0.0225877	0.149965	0.0348314	dynamic
triads9760	TraesCS5D02G224900	0.0617258	0.00230795	0.00871772	0.37197	0.0283773	dynamic
triads9766	TraesCS5D02G225800	0.0259848	0.0142136	0.0809663	0.492485	0.0192964	dynamic
triads9773	TraesCS5D02G227200	0.0525447	0.232478	0.77092	0.139348	0.22002	dynamic
triads9776	TraesCS5D02G228100	0.368154	0.0139328	0.00726613	0.217915	0.100792	stable
triads9777	TraesCS5D02G228200	0.0214104	0.315239	0.760619	0.00531252	0.853222	dynamic
triads9778	TraesCS5D02G228400	0.338785	0.0778871	0.12692	0.934211	0.314541	dynamic
triads9781	TraesCS5D02G228800	0.734759	0.259722	0.0816761	0.24544	0.348988	dynamic
triads9782	TraesCS5D02G228900	0.00404647	0.0145303	0.0872287	0.342717	0.0250906	dynamic
triads9789	TraesCS5D02G230300	0.133078	0.00365532	0.00241815	0.309906	0.00854161	stable
triads9796	TraesCS5D02G231400	0.583016	0.00256464	1.2392e-05	8.68228e-05	0.000210736	stable
triads9805	TraesCS5D02G233300	0.0266379	0.177391	0.849026	0.186618	0.553646	stable
triads9811	TraesCS5D02G234600	0.00677402	0.0520384	0.356056	0.563148	0.0409502	dynamic
triads9812	TraesCS5D02G234700	0.287739	0.255945	0.222556	0.934815	0.300736	dynamic
triads9813	TraesCS5D02G234800	0.485039	0.855469	0.9435	0.858395	0.721074	dynamic
triads9815	TraesCS5D02G235200	0.841438	0.0181347	0.00134414	0.0187499	0.0258341	stable
triads9839	TraesCS5D02G235400	0.201291	0.620278	0.993048	0.404483	0.830808	stable
triads9830	TraesCS5D02G237400	0.00113422	0.266447	0.696803	0.161005	0.215864	dynamic
triads9822	TraesCS5D02G238900	0.109073	0.483787	0.106365	0.0826655	0.0980272	dynamic
triads9821	TraesCS5D02G239000	0.188478	0.0818583	0.127847	0.501111	0.0610299	dynamic
triads9816	TraesCS5D02G239800	0.530062	0.00740555	0.000929832	0.0844867	0.0133936	stable
triads9842	TraesCS5D02G240000	0.0425476	0.8783	0.118584	0.00347421	0.749194	stable
triads9844	TraesCS5D02G240300	0.0846481	0.32776	0.725196	0.0107049	0.422763	dynamic
triads9849	TraesCS5D02G240900	3.18487e-06	2.02856e-05	0.00265436	0.298357	0.00188519	dynamic
triads9850	TraesCS5D02G241000	0.01396	0.227176	0.687674	0.109723	0.0311165	dynamic
triads9851	TraesCS5D02G241200	0.0905795	0.0194121	0.0334424	0.474445	0.129559	stable
triads9852	TraesCS5D02G241400	0.0434015	0.156232	0.551986	0.247291	0.0284017	stable
triads9854	TraesCS5D02G241600	0.933988	0.581571	0.614091	0.860775	0.49662	dynamic
triads9869	TraesCS5D02G244500	0.330202	0.00589407	0.000319608	0.0163617	0.0195769	stable
triads9876	TraesCS5D02G245500	0.135188	0.199755	0.037387	0.459579	0.0380956	stable
triads9879	TraesCS5D02G246000	0.120515	0.0112695	0.00746918	0.259745	0.00858137	dynamic
triads9880	TraesCS5D02G246100	0.257457	0.59229	0.917788	0.854448	0.721385	dynamic
triads9886	TraesCS5D02G247100	0	0.0027077	0.00570652	0.688104	0.0103171	dynamic
triads9888	TraesCS5D02G247400	0.46429	0.281898	0.104265	0.341083	0.0379949	dynamic
triads9891	TraesCS5D02G247800	0.725609	0.421936	0.055693	0.0813947	0.144561	dynamic
triads9894	TraesCS5D02G248700	0.124317	0.284229	0.392557	0.614126	0.536525	stable
triads9903	TraesCS5D02G249900	0	0.773438	0.238498	0.0433539	0.707795	dynamic
triads9904	TraesCS5D02G250000	0.382028	0.591362	0.373261	0.54533	0.806568	dynamic
triads9906	TraesCS5D02G250200	0.252336	0.0162174	0.0258878	0.438889	0.118498	dynamic
triads9910	TraesCS5D02G251800	0.162986	0.156654	0.110202	0.800354	0.139013	stable
triads9915	TraesCS5D02G252900	0.0977653	0.709341	0.890835	0.489496	0.871552	stable
triads9920	TraesCS5D02G253900	0.920957	0.648127	0.698366	0.921728	0.655447	dynamic
triads9922	TraesCS5D02G254300	0.0125428	0.00617209	0.0119264	0.837799	0.00666676	dynamic
triads9925	TraesCS5D02G255200	0.630208	0.12705	0.00899515	0.029499	0.341037	stable
triads9928	TraesCS5D02G256000	0.894139	0.252217	0.0226613	0.0231242	0.0325546	dynamic
triads9929	TraesCS5D02G256100	0.489046	0.0982465	0.064461	0.187339	0.234896	dynamic
triads9930	TraesCS5D02G256200	0.233439	0.0145304	0.00496871	0.203827	0.0615434	dynamic
triads9931	TraesCS5D02G256300	0.386512	0.788798	0.449662	0.0609574	0.530568	dynamic
triads9934	TraesCS5D02G257800	0.0680126	0.237378	0.338687	0.85572	0.12902	dynamic
triads9938	TraesCS5D02G258500	0.392244	0.513527	0.980225	0.546806	0.545084	dynamic
triads9939	TraesCS5D02G258600	0.24752	0.841329	0.561381	0.368398	0.731425	dynamic
triads9941	TraesCS5D02G259100	0.265567	0.735954	0.276564	0.0405423	0.403319	dynamic
triads9954	TraesCS5D02G261700	0.939824	0.0985917	0.0326474	0.20603	0.0496219	dynamic
triads9968	TraesCS5D02G266400	0.554736	0.446889	0.814124	0.461657	0.797826	dynamic
triads9970	TraesCS5D02G266700	0.415687	0.343154	0.867063	0.840718	0.401224	dynamic
triads9971	TraesCS5D02G267000	0.681835	0.372632	0.183407	0.224997	0.537472	dynamic
triads9972	TraesCS5D02G267300	0.127227	0.74238	0.552064	0.0688958	0.672314	dynamic
triads9973	TraesCS5D02G268000	0.400698	0.0167734	0.00483384	0.162586	0.0314802	stable
triads9975	TraesCS5D02G268500	0.945622	0.636116	0.74018	0.494584	0.820083	dynamic
triads9984	TraesCS5D02G271000	0.834992	0.654847	0.172702	0.449353	0.71135	dynamic
triads9986	TraesCS5D02G271200	0.219009	0.642751	0.0818483	0.02741	0.471753	dynamic
triads9988	TraesCS5D02G271900	0.439334	0.390682	0.441426	0.619627	0.286541	dynamic
triads9989	TraesCS5D02G272100	0.420982	0.172972	0.0271561	0.0104117	0.18277	dynamic
triads9990	TraesCS5D02G272600	0	0.188597	0.290981	0.565935	0.321589	dynamic
triads9993	TraesCS5D02G273000	0.862471	0.260413	0.130373	0.126721	0.268609	dynamic
triads9995	TraesCS5D02G273300	0.651342	0.0756649	0.0467442	0.291899	0.224129	stable
triads9999	TraesCS5D02G273700	0.340817	0.0762327	0.0881101	0.253629	0.107612	dynamic
triads10001	TraesCS5D02G274000	0	0.210039	0.465478	0.802063	0.524835	dynamic
triads10002	TraesCS5D02G274200	0.110087	0.199481	0.139726	0.542116	0.0914465	stable
triads10004	TraesCS5D02G274400	0.810568	0.292535	0.082556	0.0643103	0.565059	stable
triads10006	TraesCS5D02G274700	0	0.286192	0.546462	0.251055	0.241338	dynamic
triads10009	TraesCS5D02G276100	0.00554628	0.00518124	0.0182009	0.868648	0.015559	stable
triads10017	TraesCS5D02G278100	0.299774	0.727895	0.135228	0.0579466	0.668154	dynamic
triads10018	TraesCS5D02G278200	0.592043	0.472181	0.0789395	0.2314	0.436513	dynamic
triads10019	TraesCS5D02G278600	0.613971	0.362455	0.554454	0.638789	0.913683	stable
triads10021	TraesCS5D02G278900	0.274456	0.264695	0.0580336	0.312838	0.0583543	dynamic
triads10023	TraesCS5D02G279100	0.945101	0.0251787	0.00106065	0.00359775	0.0271274	stable
triads10029	TraesCS5D02G280700	0.0404433	0.0431162	0.104004	0.328496	0.0163912	dynamic
triads10031	TraesCS5D02G281300	0.708734	0.346346	0.459246	0.924449	0.564267	dynamic
triads10032	TraesCS5D02G282000	0.691853	0.527866	0.429608	0.233315	0.755427	stable
triads10037	TraesCS5D02G283100	0.273764	0.00610314	0.00184454	0.122001	0.0355195	stable
triads10040	TraesCS5D02G283600	0.742982	0.595558	0.363705	0.47772	0.213266	dynamic
triads10043	TraesCS5D02G284000	0.670245	0.0812046	0.0309798	0.200826	0.122634	stable
triads10042	TraesCS5D02G284200	0.540381	0.967869	0.657706	0.727227	0.527278	stable
triads10044	TraesCS5D02G284800	0.341936	0.963902	0.603166	0.334185	0.652502	stable
triads10047	TraesCS5D02G285700	0.00322411	0.0362631	0.132567	0.131058	0.0553095	dynamic
triads10051	TraesCS5D02G286300	0.54684	0.344143	0.0276009	0.0331209	0.0690861	stable
triads10052	TraesCS5D02G286500	0.442505	0.0343212	0.0135298	0.255938	0.0278386	stable
triads10059	TraesCS5D02G288100	0.182854	0.00371595	0.00113135	0.18291	0.00337048	dynamic
triads10060	TraesCS5D02G288700	0.0518738	0.779085	0.424809	0.00597185	0.855465	dynamic
triads10064	TraesCS5D02G289300	0.593802	0.192233	0.0464989	0.115583	0.11822	stable
triads10067	TraesCS5D02G291000	0	0.184113	0.63599	0.258201	0.395994	dynamic
triads10068	TraesCS5D02G291500	0	0.258403	0.29321	0.645065	0.450775	stable
triads10069	TraesCS5D02G291700	0.592998	0.00446979	0.000728464	0.0350788	0.0303081	stable
triads10075	TraesCS5D02G292900	0.547777	0.313066	0.256489	0.618736	0.508132	stable
triads10076	TraesCS5D02G293700	0.128866	0.056926	0.0258273	0.673152	0.039563	dynamic
triads10080	TraesCS5D02G294800	0.0692601	0.32881	0.829501	0.68069	0.376688	dynamic
triads10081	TraesCS5D02G295300	0.727042	0.0445445	0.00941602	0.0565876	0.069044	stable
triads10088	TraesCS5D02G297200	0.224167	0.0217313	0.00774172	0.12094	0.0159098	stable
triads10089	TraesCS5D02G297300	0.764591	0.23589	0.0527319	0.0899137	0.155699	dynamic
triads10091	TraesCS5D02G297600	0.0858314	0.00684735	0.00130449	0.226946	0.00834912	dynamic
triads10095	TraesCS5D02G299000	0.719997	0.505777	0.260223	0.33499	0.23384	stable
triads10096	TraesCS5D02G299100	0.0668706	0.238098	0.122324	0.997688	0.146082	stable
triads10097	TraesCS5D02G299200	0.0436855	0.0456476	0.0741991	0.976661	0.0380855	dynamic
triads10098	TraesCS5D02G299300	0.112366	0.000524087	7.88931e-06	0.00559672	0.000140449	dynamic
triads10100	TraesCS5D02G299500	0.63594	0.0120629	0.000216576	0.00519639	0.00140985	stable
triads10101	TraesCS5D02G299600	0.794368	0.959738	0.948225	0.909169	0.952001	dynamic
triads10106	TraesCS5D02G301000	0.140444	0.205769	0.314715	0.897676	0.749455	dynamic
triads10107	TraesCS5D02G301900	0.05866	0.102521	0.0912302	0.924213	0.307696	dynamic
triads10110	TraesCS5D02G302600	0.131796	0.00793744	0.00646992	0.0856238	0.0312962	dynamic
triads10113	TraesCS5D02G303000	0.0154493	0.379615	0.896305	0.0275114	0.782749	dynamic
triads10118	TraesCS5D02G303600	0.461172	0.139463	0.0111134	0.0146014	0.104684	stable
triads10121	TraesCS5D02G304000	0.293656	0.600509	0.290679	0.145579	0.887781	stable
triads10124	TraesCS5D02G304300	0.295517	0.000581746	1.49785e-05	0.00251176	1.52171e-05	dynamic
triads10135	TraesCS5D02G306100	0.845827	0.746383	0.594929	0.548659	0.891943	dynamic
triads10142	TraesCS5D02G307800	0.134633	0.990736	0.705829	0.210125	0.772431	dynamic
triads10143	TraesCS5D02G308000	0.795555	0.940303	0.678125	0.458234	0.828436	dynamic
triads10145	TraesCS5D02G308200	0.523659	0.173889	0.0581889	0.0164014	0.109225	dynamic
triads10146	TraesCS5D02G308400	0.0142746	0.02211	0.0074214	0.163437	0.00445189	stable
triads10150	TraesCS5D02G309000	0.779606	0.375579	0.78411	0.620636	0.961257	stable
triads10151	TraesCS5D02G309600	0.114249	0.00490202	0.00109259	0.0486466	0.00116943	stable
triads10157	TraesCS5D02G310800	0.514337	0.758956	0.230789	0.105318	0.65812	dynamic
triads10160	TraesCS5D02G311700	0.0879162	0.00541529	0.00147797	0.233459	0.00547451	dynamic
triads10162	TraesCS5D02G312000	0.320108	0.000638596	2.53255e-05	0.00643868	0.000261195	dynamic
triads10167	TraesCS5D02G312900	0.070675	0.0109466	5.27338e-05	0.0436682	0.0120414	dynamic
triads10174	TraesCS5D02G315500	0.0364938	0.470682	0.916139	0.114394	0.782188	dynamic
triads10175	TraesCS5D02G315600	0.753718	0.233331	0.0557392	0.036907	0.014233	dynamic
triads10179	TraesCS5D02G316300	0.079166	0.0171226	0.0145539	0.534121	0.0347079	dynamic
triads10185	TraesCS5D02G318300	0.0844611	0.158102	0.473089	0.484513	0.140761	dynamic
triads10186	TraesCS5D02G318900	0.0352438	0.0331356	0.250755	0.539102	0.01736	dynamic
triads10191	TraesCS5D02G319800	0.248796	0.0782551	0.0370412	0.183632	0.0515666	dynamic
triads10197	TraesCS5D02G320800	0.0173891	0.152109	0.64315	0.088793	0.425007	dynamic
triads10199	TraesCS5D02G321100	0.172496	0.235652	0.00778209	0.00121392	0.0861906	dynamic
triads10200	TraesCS5D02G321200	0.121472	0.480971	0.602938	0.265679	0.194346	dynamic
triads10203	TraesCS5D02G321800	0.124435	0.531613	0.88605	0.0489079	0.978257	dynamic
triads10204	TraesCS5D02G321900	0.0336933	0.36525	0.327032	0.669368	0.281902	dynamic
triads10207	TraesCS5D02G322400	0.958901	0.167697	0.0208144	0.077228	0.0953216	dynamic
triads10208	TraesCS5D02G322500	0.176924	0.552838	0.767641	0.944647	0.93763	dynamic
triads10211	TraesCS5D02G322900	0.307492	0.00180902	5.75069e-05	0.00309878	0.00598262	dynamic
triads10212	TraesCS5D02G323000	0.219733	0.0221817	0.00182349	0.0637576	0.0132547	dynamic
triads10214	TraesCS5D02G323200	0.1891	0.000948566	0.000104768	0.0500298	0.00164093	stable
triads10216	TraesCS5D02G323500	0.392106	0.399952	0.0967347	0.147281	0.400806	dynamic
triads10217	TraesCS5D02G323700	0.163467	0.0116751	0.00572372	0.481561	0.0333099	dynamic
triads10223	TraesCS5D02G324600	0.00937641	0.640613	0.289202	0.0161693	0.747002	dynamic
triads10224	TraesCS5D02G324700	0.282678	0.157474	0.0252097	0.0109068	0.0810306	dynamic
triads10226	TraesCS5D02G324900	0.450254	0.0505867	0.0195647	0.0562373	0.0323315	dynamic
triads10227	TraesCS5D02G325000	0.164481	0.00319247	0.00150561	0.171046	0.00371619	dynamic
triads10232	TraesCS5D02G325800	0.106937	0.639897	0.710772	0.0827638	0.843449	dynamic
triads10233	TraesCS5D02G325900	0.922702	0.0114903	0.000230566	0.00160497	0.00432168	dynamic
triads10234	TraesCS5D02G326200	0.578891	0.110808	0.0631664	0.160578	0.179263	dynamic
triads10236	TraesCS5D02G326600	0.220014	0.0164914	0.00785949	0.213987	0.0279184	dynamic
triads10238	TraesCS5D02G327400	0.284838	0.0196448	0.00607675	0.240212	0.0523109	dynamic
triads10241	TraesCS5D02G328000	0.830832	0.0200651	0.00312307	0.0700213	0.00177528	dynamic
triads10242	TraesCS5D02G328100	0.385084	0.000903882	1.02732e-05	0.00178772	0.000570906	dynamic
triads10243	TraesCS5D02G328200	0.616019	0.356575	0.437061	0.768115	0.864351	dynamic
triads10251	TraesCS5D02G331000	0.348204	0.0362963	0.0145587	0.302896	0.0359599	dynamic
triads10253	TraesCS5D02G331200	0.232503	0.706417	0.850126	0.755664	0.812902	dynamic
triads10255	TraesCS5D02G331500	0.0897717	0.00358094	0.00175343	0.222957	0.00435057	dynamic
triads10257	TraesCS5D02G331700	0.526955	0.722317	0.528351	0.72657	0.749378	dynamic
triads10258	TraesCS5D02G331800	0.0365336	0.0502918	0.152952	0.938576	0.312323	dynamic
triads10259	TraesCS5D02G332200	0.324492	0.00171054	9.78886e-05	0.00360274	0.00566541	stable
triads10260	TraesCS5D02G332500	0	0.0912515	0.331887	0.996351	0.123727	dynamic
triads10262	TraesCS5D02G333500	0.134595	0.000414962	1.54267e-05	0.0361793	0.00100184	dynamic
triads10264	TraesCS5D02G333700	0.408408	0.589055	0.308201	0.237906	0.393844	dynamic
triads10267	TraesCS5D02G334100	0.473821	0.441918	0.111061	0.0840556	0.420972	dynamic
triads10268	TraesCS5D02G334200	0.0492664	0.071812	0.120371	0.655708	0.168251	dynamic
triads10269	TraesCS5D02G334300	0.997755	0.460349	0.50125	0.968232	0.295449	dynamic
triads10270	TraesCS5D02G334400	0.223914	0.52999	0.0951577	0.00564424	0.208061	dynamic
triads10271	TraesCS5D02G334500	0.0216464	0.359814	0.848033	0.17889	0.34443	dynamic
triads10272	TraesCS5D02G334800	0.680732	0.0752202	0.0212421	0.21182	0.047874	dynamic
triads10277	TraesCS5D02G335800	0.113366	0.000577872	0.000244057	0.0863517	0.00375772	dynamic
triads10282	TraesCS5D02G337200	0.197704	0.798932	0.247153	0.104536	0.815939	dynamic
triads10283	TraesCS5D02G337300	0.864152	0.110806	0.0206965	0.0830875	0.132647	dynamic
triads10286	TraesCS5D02G337800	0.314898	0.00252624	0.00029386	0.0363282	0.00415339	dynamic
triads10290	TraesCS5D02G338300	0.28335	0.00547423	0.000130738	0.00081219	2.63624e-05	dynamic
triads10291	TraesCS5D02G338500	0.726597	0.908872	0.45707	0.278804	0.452101	dynamic
triads10296	TraesCS5D02G340100	0.133522	0.392614	0.414447	0.794025	0.534371	dynamic
triads10304	TraesCS5D02G341500	0.158887	0.179579	0.528475	0.451193	0.380607	dynamic
triads10305	TraesCS5D02G341600	0.356475	0.0880124	0.124585	0.796412	0.131528	dynamic
triads10306	TraesCS5D02G341700	0.856407	0.199137	0.0206527	0.0914435	0.349698	dynamic
triads10308	TraesCS5D02G342000	0.6337	0.226238	0.0348195	0.042472	0.346396	dynamic
triads10309	TraesCS5D02G342100	0.0152208	0.203358	0.845961	0.0383703	0.316593	dynamic
triads10310	TraesCS5D02G343000	0.0810243	0.019998	0.0289413	0.466511	0.0289145	dynamic
triads10311	TraesCS5D02G343400	0.100076	0.871841	0.0664914	0.00129709	0.949027	dynamic
triads10312	TraesCS5D02G343500	0.584904	0.0626072	0.0269954	0.132463	0.0162476	dynamic
triads10315	TraesCS5D02G346000	0.0698946	0.649996	0.22335	0.1105	0.543332	dynamic
triads10314	TraesCS5D02G346100	0.584503	0.0324913	0.0146784	0.0937183	0.0476384	dynamic
triads10316	TraesCS5D02G346800	0.310584	0.013242	0.00800158	0.268161	0.0187192	dynamic
triads10317	TraesCS5D02G347400	0.284765	0.0024523	0.000557831	0.0303158	0.00398721	dynamic
triads10318	TraesCS5D02G347600	0.664344	0.00701327	0.000134984	0.0100386	0.00285259	dynamic
triads10321	TraesCS5D02G352100	0.244154	0.835773	0.760776	0.981811	0.354312	dynamic
triads10322	TraesCS5D02G353300	0.724485	0.0119788	0.000592567	0.00653586	0.0134568	dynamic
triads10323	TraesCS5D02G353400	0.541587	0.554155	0.63908	0.361212	0.167731	dynamic
triads10326	TraesCS5D02G354000	0.338852	0.00996847	0.00346951	0.157003	0.0141063	dynamic
triads10328	TraesCS5D02G354400	0.96558	0.861472	0.815599	0.582784	0.426741	dynamic
triads10330	TraesCS5D02G354800	0.000963334	4.43595e-06	1.08653e-06	0.0847007	0.000206833	dynamic
triads10332	TraesCS5D02G355700	0.90569	0.0545419	0.0108429	0.0284117	0.0768359	dynamic
triads10333	TraesCS5D02G355800	0.344724	0.0110652	0.00258775	0.0650785	0.0298311	dynamic
triads10334	TraesCS5D02G355900	0.0747708	0.309616	0.000883333	0.0902542	0.00396151	dynamic
triads10335	TraesCS5D02G356100	0.930591	0.365664	0.352885	0.401838	0.207243	dynamic
triads10336	TraesCS5D02G357300	0.265319	0.0994769	0.0662283	0.638927	0.324783	dynamic
triads10338	TraesCS5D02G357800	0.863331	0.0958996	0.00839367	0.00559289	0.175699	dynamic
triads10339	TraesCS5D02G358000	0	0.264926	0.0675592	0.088444	0.173386	dynamic
triads10348	TraesCS5D02G361000	0.0958201	0.543618	0.870758	0.507081	0.31493	dynamic
triads10351	TraesCS5D02G362000	0.831298	0.833415	0.65035	0.836973	0.31593	dynamic
triads10354	TraesCS5D02G362500	0.143763	0.834922	0.273218	0.0376714	0.688754	dynamic
triads10358	TraesCS5D02G364800	0.37653	0.0680996	0.0498309	0.522204	0.162274	stable
triads10364	TraesCS5D02G365800	0.572531	0.285885	0.0420764	0.0108345	0.224664	dynamic
triads10366	TraesCS5D02G366100	0.930868	0.101751	0.023638	0.0649072	0.0684742	dynamic
triads10376	TraesCS5D02G367700	0.322782	0.188618	0.0118324	0.0064458	0.29696	dynamic
triads10378	TraesCS5D02G369000	0.501215	0.304314	0.650864	0.459458	0.950166	stable
triads10384	TraesCS5D02G369900	0.617761	0.724535	0.496193	0.518469	0.627136	dynamic
triads10385	TraesCS5D02G370000	0.358732	0.014277	0.00389286	0.0954924	0.0253181	stable
triads10387	TraesCS5D02G370200	0.167798	0.0122944	0.0137457	0.652499	0.099343	stable
triads10388	TraesCS5D02G370400	0.398916	0.0451346	0.0151263	0.0966683	0.0447741	stable
triads10389	TraesCS5D02G371100	0.446302	0.158455	0.0853655	0.309389	0.156038	stable
triads10390	TraesCS5D02G372700	0.413149	0.00254861	0.000312547	0.00716032	0.00659128	stable
triads10392	TraesCS5D02G372900	0.398156	0.465048	0.280954	0.845608	0.792524	dynamic
triads10394	TraesCS5D02G373100	0.459206	0.264448	0.312812	0.857023	0.138917	dynamic
triads10399	TraesCS5D02G374000	0.137122	0.766646	0.235939	0.108098	0.578845	dynamic
triads10397	TraesCS5D02G374200	0.758531	0.666618	0.80289	0.981159	0.466122	stable
triads10413	TraesCS5D02G378500	0	0.0297323	0.0435837	0.652733	0.0245096	stable
triads10417	TraesCS5D02G379200	0.0402834	0.0264085	0.172782	0.650891	0.0303839	dynamic
triads10418	TraesCS5D02G379300	0.000489797	0.000865012	0.0501825	0.929946	0.00325447	dynamic
triads10420	TraesCS5D02G379600	0.670992	0.0154746	0.00145695	0.012765	0.0168278	stable
triads10421	TraesCS5D02G379700	0.582042	0.233772	0.016761	0.00968834	0.0776527	stable
triads10423	TraesCS5D02G380000	0.89062	0.144994	0.136449	0.245908	0.210975	stable
triads10427	TraesCS5D02G380700	0	0.0567928	0.148168	0.844287	0.0778351	dynamic
triads10430	TraesCS5D02G381600	0.0505561	0.000162181	7.06016e-05	0.0470953	0.000873399	stable
triads10432	TraesCS5D02G381900	0.0831053	0.691147	0.635487	0.00164364	0.817685	dynamic
triads10433	TraesCS5D02G382100	0.327174	0.155375	0.0731846	0.650208	0.671448	dynamic
triads10434	TraesCS5D02G382400	0.536645	0.0415244	0.0123999	0.10707	0.0326172	stable
triads10437	TraesCS5D02G382700	0.259979	0.763133	0.787711	0.657043	0.932472	stable
triads10438	TraesCS5D02G382800	0	0.000614016	0.00217801	0.905293	0.00236175	dynamic
triads10440	TraesCS5D02G383000	0.413912	0.527335	0.838042	0.33266	0.976553	stable
triads10441	TraesCS5D02G383100	0.0361662	0.00577487	0.00654087	0.458507	0.015937	stable
triads10442	TraesCS5D02G383200	0.0738105	0.00182467	0.000388396	0.221934	0.0014714	dynamic
triads10446	TraesCS5D02G383900	0.196815	0.00595696	0.00343168	0.123769	0.0201626	stable
triads10447	TraesCS5D02G384000	0.00588528	0.00193975	0.00639117	0.563908	0.00351559	stable
triads10448	TraesCS5D02G384100	0.733644	0.0412333	0.0199253	0.15087	0.201594	stable
triads10453	TraesCS5D02G385300	0.142811	0.254859	0.375114	0.834812	0.3948	stable
triads10463	TraesCS5D02G387000	0.528991	0.080562	0.0240762	0.242597	0.130293	stable
triads10464	TraesCS5D02G387100	0.000689234	1.11797e-05	3.10481e-05	0.24482	3.92963e-05	stable
triads10473	TraesCS5D02G388200	0.0800116	0.0750618	0.10854	0.950191	0.0451313	stable
triads10475	TraesCS5D02G388400	0.616329	0.282692	0.19225	0.27135	0.285475	stable
triads10477	TraesCS5D02G388800	0.210496	0.144533	0.0328665	0.0887665	0.0244256	dynamic
triads10480	TraesCS5D02G389400	0.80959	0.537427	0.290625	0.0141843	0.40232	dynamic
triads10481	TraesCS5D02G389500	0.146433	0.484119	0.862495	0.250046	0.999345	dynamic
triads10486	TraesCS5D02G390300	0.0287553	0.00434422	0.00373126	0.926385	0.0297004	stable
triads10495	TraesCS5D02G392000	0.599963	0.302905	0.12455	0.334902	0.397058	stable
triads10496	TraesCS5D02G392100	0.0856956	0.000488064	9.79827e-05	0.13055	0.00183498	stable
triads10497	TraesCS5D02G392200	0.027216	0	2.36655e-70	5.82227e-06	1.2676e-06	dynamic
triads10501	TraesCS5D02G392600	0.0199979	0.291474	0.735398	0.17786	0.948072	stable
triads10502	TraesCS5D02G392900	0.202089	0.358465	0.533027	0.88917	0.504347	stable
triads10507	TraesCS5D02G393600	0.0850465	0.88169	0.398236	0.0794533	0.554773	dynamic
triads10508	TraesCS5D02G393800	0.92036	0.121496	0.0196966	0.0795467	0.0410265	stable
triads10513	TraesCS5D02G394500	0.381069	0.0137177	0.00398521	0.0861768	0.0176223	stable
triads10516	TraesCS5D02G395500	0.571519	0.568989	0.511056	0.635461	0.22797	stable
triads10517	TraesCS5D02G395900	0.877488	0.0799637	0.0108396	0.0635427	0.177147	dynamic
triads10518	TraesCS5D02G396100	0.790989	0.920133	0.887551	0.973306	0.54979	stable
triads10521	TraesCS5D02G396400	0.0909913	0.000351631	0.000117214	0.0651096	0.000982835	stable
triads10525	TraesCS5D02G397100	0.296116	0.648886	0.620558	0.848633	0.520798	dynamic
triads10527	TraesCS5D02G397600	0.688848	0.295619	0.0815594	0.0131086	0.209678	stable
triads10533	TraesCS5D02G398500	0.660743	0.632833	0.532414	0.824332	0.972899	dynamic
triads10535	TraesCS5D02G399100	0.00465108	0.816845	0.331498	0.00394409	0.829124	dynamic
triads10536	TraesCS5D02G399200	0.912174	0.860339	0.993411	0.969399	0.445513	stable
triads10539	TraesCS5D02G399800	0.166623	0.0011294	0.000354508	0.0467147	0.00816653	stable
triads10543	TraesCS5D02G400300	0.0600937	6.55119e-05	7.2522e-06	0.0165448	0.000318016	stable
triads10544	TraesCS5D02G400600	0	0.0378901	0.142887	0.805706	0.0149854	dynamic
triads10549	TraesCS5D02G401500	0.909064	0.789764	0.594389	0.720544	0.932568	dynamic
triads10551	TraesCS5D02G401900	0.283037	0.212143	0.135276	0.561138	0.0450713	stable
triads10552	TraesCS5D02G402100	0.466526	0.111843	0.0520334	0.309146	0.123945	stable
triads10554	TraesCS5D02G402300	0.526579	0.512877	0.678183	0.476005	0.59663	stable
triads10556	TraesCS5D02G402800	0.0889893	0.00188583	0.00117599	0.354179	0.00382021	stable
triads10557	TraesCS5D02G402900	0.965617	0.0613742	0.00690789	0.00689825	0.0444909	stable
triads10562	TraesCS5D02G404000	0.00231884	0.00173261	0.00932902	0.780564	0.00609997	dynamic
triads10569	TraesCS5D02G405000	0.0606047	0.150067	0.407322	0.577372	0.323704	stable
triads10574	TraesCS5D02G406000	0.555356	0.231748	0.148308	0.183332	0.193524	stable
triads10585	TraesCS5D02G408100	0.530097	0.142243	0.0522642	0.116682	0.257859	dynamic
triads10590	TraesCS5D02G409200	0.308253	0.0327965	0.0292052	0.996175	0.0291925	dynamic
triads10595	TraesCS5D02G410200	0.449052	0.0983702	0.0430746	0.353792	0.235941	dynamic
triads10596	TraesCS5D02G410300	0.872517	0.0623513	0.0039211	0.0104063	0.0169614	dynamic
triads10603	TraesCS5D02G411700	0.182963	0.00711801	0.00184242	0.116596	0.0293109	stable
triads10605	TraesCS5D02G411900	0.0719531	0.00224725	0.000112881	0.069541	0.000166036	stable
triads10606	TraesCS5D02G412000	0.394504	0.0255067	0.00164209	0.0741536	0.00242554	dynamic
triads10608	TraesCS5D02G412300	0.394595	0.0463083	0.0122901	0.0626719	0.0716484	stable
triads10610	TraesCS5D02G412500	0.40607	0.457937	0.174971	0.103603	0.397263	stable
triads10611	TraesCS5D02G412600	0.223258	0.881421	0.580222	0.0723218	0.919968	dynamic
triads10612	TraesCS5D02G412700	0.124029	0.000923759	0.000138042	0.129477	0.00412613	stable
triads10614	TraesCS5D02G412900	0.0105037	0.821226	0.612876	0.0267651	0.946159	dynamic
triads10617	TraesCS5D02G413300	0.269222	0.00310178	0.000181504	0.00480117	0.00414491	stable
triads10621	TraesCS5D02G413900	0.0800609	0.00138177	0.000206633	0.0582159	0.0136814	dynamic
triads10622	TraesCS5D02G414300	0.822131	0.923276	0.83774	0.35533	0.848729	dynamic
triads10629	TraesCS5D02G415300	0.245972	0.651472	0.827971	0.262497	0.870122	dynamic
triads10632	TraesCS5D02G415800	0.244327	0.000873564	3.66026e-05	0.000667263	0.00131178	stable
triads10634	TraesCS5D02G416300	0.010342	0.0101224	0.0416832	0.776133	0.0053651	dynamic
triads10635	TraesCS5D02G416700	0.667659	0.551308	0.61654	0.713681	0.671293	stable
triads10644	TraesCS5D02G418000	0.704827	0.125259	0.0718647	0.356118	0.247222	stable
triads10651	TraesCS5D02G418900	0.367925	0.689174	0.316108	0.216475	0.908116	stable
triads10659	TraesCS5D02G422000	0.784635	0.0067024	0.000226688	0.0017358	0.00134538	dynamic
triads10662	TraesCS5D02G422700	0.357467	0.0209466	0.00286511	0.065004	0.0145302	dynamic
triads10665	TraesCS5D02G423700	0.456795	0.00464552	0.000168556	0.00467152	0.00112134	dynamic
triads10666	TraesCS5D02G423900	0.438434	0.777566	0.637357	0.213808	0.516464	dynamic
triads10668	TraesCS5D02G424100	0.109627	0.0326076	0.0417357	0.79129	0.0624654	stable
triads10676	TraesCS5D02G425900	0.698077	0.629576	0.211769	0.229754	0.554106	dynamic
triads10677	TraesCS5D02G426000	0.782865	0.120294	0.0120761	0.014634	0.0684042	dynamic
triads10684	TraesCS5D02G430100	0.015226	0.00621485	0.00577113	0.873808	0.00724213	dynamic
triads10685	TraesCS5D02G430300	0.192577	0.190233	0.0141494	0.000358779	0.08953	dynamic
triads10686	TraesCS5D02G430400	0.190762	0.27125	0.304166	0.643012	0.0944069	dynamic
triads10688	TraesCS5D02G430600	0.397438	0.798648	0.774908	0.809294	0.739657	stable
triads10691	TraesCS5D02G431300	0.0252754	0.00739849	0.0197198	0.394415	0.0299738	stable
triads10693	TraesCS5D02G431900	0.0527735	0.573391	0.849095	0.41834	0.909035	stable
triads10695	TraesCS5D02G432100	6.4898e-06	0.0997004	0.675381	0.01921	0.11156	dynamic
triads10696	TraesCS5D02G432200	0.832779	0.679139	0.562184	0.762353	0.320564	stable
triads10698	TraesCS5D02G432500	0.106634	0.000362719	0.000276053	0.00906244	2.34709e-05	dynamic
triads10706	TraesCS5D02G434000	0.237081	0.0368496	0.00691647	0.0209749	0.00834505	dynamic
triads10707	TraesCS5D02G434100	0.780176	0.136902	0.0112168	0.0270985	0.0474757	stable
triads10708	TraesCS5D02G434200	0.0127121	0.00013532	3.20983e-05	0.0682332	0.000183146	dynamic
triads10711	TraesCS5D02G434500	0.219443	0.299087	0.0308691	0.0221049	0.284476	stable
triads10714	TraesCS5D02G434900	0.0778089	0.545834	0.631239	0.0227693	0.740897	dynamic
triads10718	TraesCS5D02G435800	0.115163	0.447382	0.072343	0.00836963	0.369194	dynamic
triads10719	TraesCS5D02G435900	0.0494193	9.86296e-05	1.67634e-05	0.00582887	0.000447329	dynamic
triads10725	TraesCS5D02G437100	0.185667	0.00922984	0.0015952	0.0607237	0.0125486	stable
triads10726	TraesCS5D02G437200	0.850618	0.0478537	0.0309065	0.0219059	0.00370113	dynamic
triads10728	TraesCS5D02G437400	0.734204	0.254494	0.129585	0.186159	0.185219	stable
triads10729	TraesCS5D02G437600	0.762634	0.0358315	0.0124204	0.0775464	0.0381731	stable
triads10733	TraesCS5D02G438900	0.733111	0.0958186	0.032587	0.120708	0.0252127	dynamic
triads10735	TraesCS5D02G439900	0.485335	0.00820984	0.00706976	0.127744	0.0693971	dynamic
triads10736	TraesCS5D02G440700	0.727774	0.237374	0.0499038	0.210264	0.298131	dynamic
triads10738	TraesCS5D02G440900	0.508747	0.145176	0.0257521	0.0195312	0.175616	dynamic
triads10739	TraesCS5D02G441500	0.537159	0.0744216	0.000727444	0.000959088	0.0118125	dynamic
triads10743	TraesCS5D02G442200	0.246862	0.0250331	0.0179784	0.189065	0.0384092	stable
triads10749	TraesCS5D02G444800	0.101829	0.0193107	0.0320709	0.573344	0.121272	dynamic
triads10753	TraesCS5D02G445500	0.455168	0.143362	0.0981079	0.88354	0.288442	dynamic
triads10757	TraesCS5D02G446400	0.639725	0.111626	0.0361261	0.133152	0.593359	stable
triads10759	TraesCS5D02G446800	0.713468	0.146237	0.0455022	0.41342	0.0796816	dynamic
triads10760	TraesCS5D02G446900	0.478852	0.143904	0.0762713	0.845822	0.0793035	dynamic
triads10761	TraesCS5D02G447400	0.851155	0.202292	0.263704	0.778838	0.680215	stable
triads10762	TraesCS5D02G447500	0.836331	0.401298	0.186659	0.230901	0.557749	stable
triads10763	TraesCS5D02G448100	0.829134	0.291236	0.194661	0.417377	0.172771	dynamic
triads10764	TraesCS5D02G448800	0.888034	0.467282	0.334055	0.312468	0.265592	dynamic
triads10766	TraesCS5D02G449300	0.389199	0.0796819	0.0649282	0.371322	0.136687	stable
triads10768	TraesCS5D02G449700	0.899229	0.928044	0.803152	0.558207	0.423228	stable
triads10770	TraesCS5D02G450200	0.17274	0.00865325	0.0161137	0.829861	0.0747432	stable
triads10774	TraesCS5D02G451100	0.0852531	0.00103911	0.000258047	0.160283	0.00255445	stable
triads10776	TraesCS5D02G451900	0.265174	0.277008	0.0445353	0.0026146	0.684149	stable
triads10781	TraesCS5D02G453200	0.984045	0.0684533	0.0149906	0.0294684	0.055959	stable
triads10783	TraesCS5D02G453900	0.342658	0.959521	0.649625	0.129717	0.920029	stable
triads10795	TraesCS5D02G460600	0.519281	0.79302	0.531916	0.40935	0.89146	dynamic
triads10798	TraesCS5D02G461900	0.317825	0.142014	0.234541	0.778567	0.503554	dynamic
triads10799	TraesCS5D02G462800	0.110101	0.0011683	0.000483336	0.184723	0.00471026	stable
triads10802	TraesCS5D02G463900	0.175794	0.0799369	0.12083	0.637382	0.366539	stable
triads10811	TraesCS5D02G465100	0.123461	0.0529877	0.119572	0.962728	0.323417	stable
triads10807	TraesCS5D02G466200	0.0688416	0.000776764	0.000898364	0.35713	0.00674685	stable
triads10817	TraesCS5D02G467200	0.6699	0.579555	0.393303	0.449669	0.743947	dynamic
triads10825	TraesCS5D02G468600	0.00691442	0.00248983	0.00928722	0.965634	0.00496438	stable
triads10826	TraesCS5D02G468800	0.0908019	0.0158134	0.0184563	0.25094	0.127053	dynamic
triads10836	TraesCS5D02G473000	0.00340297	0.00642724	0.0232644	0.94476	0.011699	dynamic
triads10840	TraesCS5D02G474100	0.037956	0.0109517	0.0739723	0.791947	0.0528524	stable
triads10841	TraesCS5D02G474200	0.00232562	0.380401	0.688257	0.208693	0.37433	dynamic
triads10844	TraesCS5D02G475900	0.944878	0.0753053	0.0108867	0.0764409	0.0592734	stable
triads10847	TraesCS5D02G476900	0.468333	0.852018	0.484393	0.116524	0.985386	dynamic
triads10848	TraesCS5D02G477500	0.687582	0.193667	0.0302182	0.0619201	0.39736	stable
triads10849	TraesCS5D02G477600	0.946371	0.659514	0.639341	0.941667	0.712474	stable
triads10850	TraesCS5D02G477800	0.191351	0.0101765	0.00136554	0.0689652	0.0104916	stable
triads10851	TraesCS5D02G478600	0.137991	0.899742	0.375507	0.0986842	0.845225	dynamic
triads10856	TraesCS5D02G479600	0.535206	0.299135	0.0736743	0.0986803	0.152438	stable
triads10857	TraesCS5D02G479700	0.583284	0.22166	0.0368183	0.0654324	0.195026	dynamic
triads10859	TraesCS5D02G479900	0.61898	0.0520263	0.0127762	0.153181	0.0192088	stable
triads10860	TraesCS5D02G480000	0.5924	0.145651	0.0541665	0.244084	0.0421072	stable
triads10861	TraesCS5D02G480100	0.179371	0.0636826	0.121261	0.519333	0.187041	stable
triads10864	TraesCS5D02G480600	0.42873	0.046928	0.000602613	0.000148389	0.0301494	stable
triads10865	TraesCS5D02G480800	0.981076	0.129856	0.0295412	0.0462758	0.0289189	stable
triads10866	TraesCS5D02G481000	0.612369	0.10801	0.00412799	0.00101633	0.0345456	dynamic
triads10868	TraesCS5D02G481300	0.0321198	0.00107604	0.000377279	0.120158	0.000529926	stable
triads10871	TraesCS5D02G481700	0.553114	0.92472	0.414796	0.165167	0.577554	stable
triads10878	TraesCS5D02G483200	0.647803	0.112435	0.0677649	0.241774	0.129843	dynamic
triads10879	TraesCS5D02G483400	0.29387	0.0757107	0.0255782	0.476857	0.333527	dynamic
triads10882	TraesCS5D02G484500	0.00535858	0.461015	0.842205	0.205313	0.433604	dynamic
triads10883	TraesCS5D02G484800	0.330621	0.922993	0.750695	0.241208	0.922148	dynamic
triads10885	TraesCS5D02G485300	0.308715	0.000212227	6.08972e-07	0.00038594	0.000685002	stable
triads10886	TraesCS5D02G485400	0.339594	0.055044	0.0253927	0.117912	0.0196488	stable
triads10894	TraesCS5D02G487100	0.00314187	0.000107298	0.000646163	0.335902	0.00282696	dynamic
triads10899	TraesCS5D02G489700	0.922698	0.0571553	0.0169419	0.0920753	0.134844	stable
triads10902	TraesCS5D02G490000	0.0842889	0.00771833	0.0220128	0.83472	0.078934	stable
triads10907	TraesCS5D02G492600	0.252147	0.638734	0.598934	0.986383	0.629793	stable
triads10910	TraesCS5D02G493200	0.0621723	0.646032	0.405088	0.0263657	0.559692	stable
triads10912	TraesCS5D02G493700	0.394334	0.593692	0.365529	0.556541	0.495937	stable
triads10913	TraesCS5D02G493800	0.0237258	0.00389575	0.00255624	0.253985	0.00824737	stable
triads10919	TraesCS5D02G495900	0.234351	0.1511	0.00398169	8.12814e-07	0.0617929	dynamic
triads10920	TraesCS5D02G496000	0.935355	0.945476	0.745558	0.967003	0.632288	dynamic
triads10921	TraesCS5D02G496100	0.251839	0.0069404	0.00351573	0.235307	0.00727001	dynamic
triads10922	TraesCS5D02G496300	0.695453	0.246566	0.053276	0.127848	0.193886	dynamic
triads10931	TraesCS5D02G498300	0.13319	0.0191564	0.0135457	0.172762	0.0100913	dynamic
triads10932	TraesCS5D02G498400	0.228025	0.394803	0.606746	0.460465	0.544887	dynamic
triads10934	TraesCS5D02G498600	0.367585	0.751054	0.788523	0.656694	0.684705	stable
triads10936	TraesCS5D02G499700	0.448047	0.0687373	0.0458149	0.28179	0.153419	stable
triads10937	TraesCS5D02G500000	0.207979	0.23386	0.28558	0.349709	0.0631141	dynamic
triads10941	TraesCS5D02G500800	0.935406	0.793765	0.774134	0.839604	0.893636	dynamic
triads10942	TraesCS5D02G500900	0.718639	0.0472741	0.0133213	0.0567738	0.0333913	dynamic
triads10948	TraesCS5D02G501700	0.776923	0.224537	0.0962808	0.358317	0.27869	stable
triads10949	TraesCS5D02G502800	0.197966	0.00712431	0.0159532	0.0724422	0.0234161	dynamic
triads10950	TraesCS5D02G502900	0.00870438	0.501983	0.774332	0.333903	0.401561	dynamic
triads10952	TraesCS5D02G503100	0.72961	0.0597461	0.0317829	0.282573	0.130698	stable
triads10957	TraesCS5D02G504300	0.114179	0.025175	0.0496498	0.861919	0.287145	dynamic
triads10959	TraesCS5D02G504700	0.318385	0.017422	0.00264355	0.146719	0.0137539	dynamic
triads10965	TraesCS5D02G506900	0.534888	0.686829	0.249132	0.0308534	0.640185	stable
triads10966	TraesCS5D02G507300	0.664273	0.114974	0.00404953	0.00734006	0.071375	dynamic
triads10968	TraesCS5D02G507800	0.00397795	0.00337923	0.00726278	0.458402	0.000752521	dynamic
triads10970	TraesCS5D02G508700	0.207027	0.00114972	0.000341376	0.0867527	0.00415128	stable
triads10971	TraesCS5D02G508800	0.401404	0.0053536	0.000420548	0.0380638	0.00429839	stable
triads10972	TraesCS5D02G508900	0.871286	0.0791153	0.0163671	0.0408077	0.0358136	stable
triads10973	TraesCS5D02G509000	0.859007	0.609802	0.316665	0.280805	0.261304	dynamic
triads10974	TraesCS5D02G509100	0.181515	0.0041211	0.00100935	0.171153	0.0100692	stable
triads10978	TraesCS5D02G510000	0.31364	0.00391292	0.00037685	0.0812901	0.010254	stable
triads10981	TraesCS5D02G512100	0.213256	0.0649524	0.0369449	0.194249	0.0386482	stable
triads10982	TraesCS5D02G512300	0.55714	0.56366	0.418558	0.361233	0.93094	stable
triads10983	TraesCS5D02G512400	0.000870986	0.00608608	0.0175021	0.532612	0.0272126	dynamic
triads10984	TraesCS5D02G512700	0.87884	0.156373	0.0595438	0.148429	0.129306	dynamic
triads10985	TraesCS5D02G513300	0.0590712	0.0319612	0.0298174	0.417649	0.0429487	stable
triads10987	TraesCS5D02G513400	0.737821	0.321095	0.117418	0.15732	0.25574	dynamic
triads10986	TraesCS5D02G513500	0.23506	0.711085	0.457189	0.25323	0.113928	dynamic
triads10988	TraesCS5D02G513600	0.304176	0.353411	0.18119	0.0649768	0.106665	dynamic
triads10990	TraesCS5D02G513900	0.148815	0.0424138	0.0406784	0.466234	0.17289	dynamic
triads10993	TraesCS5D02G514500	0.519472	0.749369	0.748255	0.677242	0.410323	dynamic
triads10994	TraesCS5D02G514800	0.59931	0.635775	0.51218	0.666864	0.617687	stable
triads10996	TraesCS5D02G515300	0.361008	0.253925	0.325325	0.811505	0.535776	stable
triads10998	TraesCS5D02G515800	0.337084	0.00671802	0.00185178	0.0860941	0.0127144	stable
triads11000	TraesCS5D02G516000	0.692249	0.0244672	0.00211701	0.00399392	0.026113	stable
triads11003	TraesCS5D02G516300	0.0395776	0.271847	0.766245	0.0965533	0.168854	dynamic
triads11005	TraesCS5D02G516700	0.000187905	0.0422093	0.180827	0.248201	0.0413442	dynamic
triads11006	TraesCS5D02G516900	0.377196	0.0732408	0.128334	0.332151	0.114881	dynamic
triads11008	TraesCS5D02G517200	0.264738	0.026659	0.00663362	0.10479	0.00676971	stable
triads11022	TraesCS5D02G520900	0.848321	0.69357	0.476963	0.112738	0.856381	dynamic
triads11025	TraesCS5D02G521800	0.364196	0.0889221	0.140082	0.656403	0.241815	stable
triads11027	TraesCS5D02G522700	0.2098	0.0390265	0.0503039	0.410734	0.0698213	dynamic
triads11028	TraesCS5D02G523000	0.469557	0.869844	0.854148	0.262839	0.20756	dynamic
triads11033	TraesCS5D02G526300	0.173026	0.0017962	0.000163925	0.013675	0.00312798	dynamic
triads11036	TraesCS5D02G528100	0.162946	0.0518412	0.0665398	0.541153	0.0789799	dynamic
triads11037	TraesCS5D02G528500	0.783004	0.414051	0.297792	0.462896	0.704754	dynamic
triads11043	TraesCS5D02G530300	0.827906	0.245615	0.116926	0.248296	0.178534	stable
triads11051	TraesCS5D02G533400	0.0418913	0.172341	0.000191768	0.0575754	0.000270429	dynamic
triads11052	TraesCS5D02G533500	0.0290061	3.23419e-05	1.30628e-06	0.0204268	2.39528e-05	dynamic
triads11055	TraesCS5D02G533800	0.628826	0.323937	0.335888	0.631742	0.660102	dynamic
triads11090	TraesCS5D02G535500	0.00866423	3.36314e-05	6.03806e-05	0.0781048	0.000546791	dynamic
triads11092	TraesCS5D02G536000	0.355915	0.529022	0.406012	0.703305	0.495208	dynamic
triads11094	TraesCS5D02G536200	0.403362	0.0789783	0.0121107	0.154977	0.048855	dynamic
triads11096	TraesCS5D02G536500	0.997322	0.0781801	0.0106747	0.0561787	0.0672527	dynamic
triads11097	TraesCS5D02G536800	0.34925	0.299865	0.154031	0.733746	0.527206	dynamic
triads11098	TraesCS5D02G537300	0.391933	0.847005	0.921332	0.429211	0.860154	dynamic
triads11099	TraesCS5D02G537700	0.122716	0.809231	0.55279	0.315039	0.516547	dynamic
triads11100	TraesCS5D02G537800	0.670139	0.227103	0.117951	0.434712	0.223774	dynamic
triads11102	TraesCS5D02G538300	0.0437451	0.00860038	0.00359445	0.556905	0.0401698	dynamic
triads11103	TraesCS5D02G538800	0.3618	0.154468	0.19482	0.692475	0.0502751	dynamic
triads11104	TraesCS5D02G538900	0.0373447	0.000881203	0.000319376	0.0641043	0.00046414	dynamic
triads11084	TraesCS5D02G542100	0.722451	0.90767	0.711961	0.679045	0.911723	dynamic
triads11082	TraesCS5D02G542400	0.683959	0.630253	0.1774	0.0766142	0.774352	dynamic
triads11080	TraesCS5D02G543600	0.47079	0.385625	0.257426	0.383915	0.58887	dynamic
triads11143	TraesCS5D02G550500	0.664949	0.0496436	0.0159503	0.148847	0.0164155	stable
triads11141	TraesCS5D02G550700	0.39642	0.0382855	0.0140529	0.13994	0.040048	stable
triads11140	TraesCS5D02G551200	0.00451519	0.290042	0.688082	0.203312	0.333357	dynamic
triads11109	TraesCS5D02G553700	0.428713	0.529214	0.28198	0.200259	0.404256	stable
triads11107	TraesCS5D02G554100	0.511586	0.301297	0.0979733	0.350568	0.0541172	stable
triads11067	TraesCS5D02G557300	0.541613	0.192729	0.272843	0.188239	0.973864	dynamic
triads11147	TraesCS5D02G559100	0.569387	0.450438	0.348246	0.980925	0.437418	dynamic
triads11118	TraesCS5D02G564600	0.0642528	0.216936	0.614746	0.11541	0.189795	dynamic
triads11119	TraesCS5D02G564700	0.0458462	0.125447	0.384287	0.253105	0.0803718	stable
triads11124	TraesCS5D02G565800	0.000652815	0.00596276	0.0118835	0.916872	0.0103527	dynamic
triads11138	TraesCS5D02G566600	0.850379	0.180708	0.130849	0.584244	0.0797022	stable
triads11136	TraesCS5D02G567100	0.0877	0.084487	0.0782578	0.612521	0.253927	stable
triads11135	TraesCS5D02G567300	0.465188	0.0439783	0.0364517	0.434049	0.0567679	stable
triads11129	TraesCS5D02G569600	0.234364	0.0679581	0.0729919	0.856966	0.126513	dynamic
triads11150	TraesCS6A02G000400	0.0084298	0.366866	0.666905	0.259786	0.351094	dynamic
triads11152	TraesCS6A02G000700	0.339963	0.76556	0.622564	0.211466	0.779072	dynamic
triads11153	TraesCS6A02G001200	0.896953	0.267111	0.0962937	0.0222676	0.271262	dynamic
triads11155	TraesCS6A02G001600	0.358322	0.560241	0.648967	0.574009	0.523228	dynamic
triads11156	TraesCS6A02G002000	0.949087	0.337369	0.273943	0.562975	0.182561	dynamic
triads11158	TraesCS6A02G002400	0	0.45876	0.335503	0.43957	0.419496	dynamic
triads11157	TraesCS6A02G002500	0.876554	0.588766	0.315542	0.137385	0.566655	dynamic
triads11148	TraesCS6A02G003300	0.758458	0.460433	0.58689	0.472089	0.438589	dynamic
triads11159	TraesCS6A02G004600	0.216235	0.269538	0.418734	0.908142	0.780115	dynamic
triads11160	TraesCS6A02G005300	0.127966	0.0148633	0.00707383	0.432792	0.0164572	dynamic
triads11162	TraesCS6A02G005600	0.909951	0.575955	0.293196	0.385485	0.6641	dynamic
triads11163	TraesCS6A02G005700	0.958058	0.612766	0.182717	0.111647	0.173636	dynamic
triads11164	TraesCS6A02G005800	0.167019	0.0474241	0.0121529	0.0860331	0.0257116	dynamic
triads11165	TraesCS6A02G005900	0.225379	0.154108	0.149063	0.478406	0.152101	dynamic
triads11168	TraesCS6A02G006800	0.816047	0.3278	0.366252	0.881319	0.463202	dynamic
triads11167	TraesCS6A02G007300	0.19185	0.0254881	0.0125442	0.63666	0.0773897	dynamic
triads11166	TraesCS6A02G007400	0.591316	0.34485	0.166584	0.717909	0.29509	dynamic
triads11170	TraesCS6A02G009200	0.0006155	0.13926	0.170662	0.274962	0.175401	dynamic
triads11174	TraesCS6A02G012100	0.662746	0.800259	0.676274	0.999172	0.803273	dynamic
triads11178	TraesCS6A02G013600	0.394961	0.00565729	5.55592e-05	0.00104341	0.00092301	dynamic
triads11179	TraesCS6A02G013700	0.117894	0.0537986	0.0535991	0.865018	0.0565154	dynamic
triads11184	TraesCS6A02G016200	0.202262	0.958726	0.388211	0.0136516	0.728365	stable
triads11182	TraesCS6A02G016400	0.941371	0.810944	0.716656	0.735122	0.917298	dynamic
triads11185	TraesCS6A02G016800	0.317629	0.915754	0.406276	0.22664	0.922743	dynamic
triads11191	TraesCS6A02G018600	0.23455	0.127889	0.114645	0.741871	0.549418	stable
triads11190	TraesCS6A02G019300	0.197266	0.083539	0.119966	0.575789	0.136375	dynamic
triads11188	TraesCS6A02G019500	0.863533	0.114839	0.0451248	0.0895207	0.176788	dynamic
triads11198	TraesCS6A02G021400	0.442368	0.956118	0.748485	0.461282	0.407345	dynamic
triads11193	TraesCS6A02G022600	0.0272417	0.035286	0.167978	0.456112	0.204349	dynamic
triads11199	TraesCS6A02G023100	0.805932	0.752772	0.411728	0.139246	0.175577	dynamic
triads11201	TraesCS6A02G023600	0.968603	0.0417638	0.0130082	0.0162578	0.00701758	dynamic
triads11202	TraesCS6A02G023700	0.0347479	0.162195	0.641297	0.0957599	0.433773	dynamic
triads11206	TraesCS6A02G025700	4.58039e-06	0.0410856	0.153129	0.204792	0.0319053	dynamic
triads11213	TraesCS6A02G028700	0.159332	0.419549	0.912934	0.194766	0.724821	dynamic
triads11214	TraesCS6A02G028800	0.132398	0.0806138	0.227466	0.969182	0.1003	dynamic
triads11215	TraesCS6A02G029100	0	0.979672	0.964913	0.921551	0.407861	dynamic
triads11216	TraesCS6A02G029400	0.378446	0.840752	0.0306146	0.317989	0.0104949	dynamic
triads11218	TraesCS6A02G031300	0.254506	0.700191	0.610149	0.212202	0.528742	dynamic
triads11223	TraesCS6A02G033400	0.903887	0.68208	0.471334	0.218558	0.223578	dynamic
triads11225	TraesCS6A02G035200	0.000403371	0	0.000644383	0.446683	0.00402222	dynamic
triads11226	TraesCS6A02G035800	0.943836	0.0986395	0.00707357	0.052433	0.168058	dynamic
triads11227	TraesCS6A02G036100	0.319731	0.0689058	0.116138	0.290999	0.00684903	dynamic
triads11228	TraesCS6A02G036600	0.0964124	0.00596626	0.00923769	0.399502	0.00383932	dynamic
triads11229	TraesCS6A02G037400	0.967438	0.535192	0.449948	0.633477	0.502777	dynamic
triads11233	TraesCS6A02G039000	0.0274041	0.0313911	0.0553563	0.51129	0.021533	dynamic
triads11235	TraesCS6A02G039200	0.158822	0.0301465	0.00715285	0.377484	0.0803654	dynamic
triads11236	TraesCS6A02G041000	0.356765	0.0132585	0.00322287	0.0426807	0.00201829	dynamic
triads11237	TraesCS6A02G041700	0.857426	0.880883	0.833043	0.91342	0.638957	dynamic
triads11240	TraesCS6A02G042600	0.955732	0.216534	0.0470575	0.0667026	0.167736	dynamic
triads11241	TraesCS6A02G043000	0.709818	0.897305	0.262333	0.0671632	0.785635	dynamic
triads11242	TraesCS6A02G043200	0.173125	0.678786	0.489212	0.108701	0.791241	dynamic
triads11247	TraesCS6A02G044700	0.580527	0.925631	0.605844	0.306352	0.921398	dynamic
triads11246	TraesCS6A02G045100	0.879628	0.2269	0.0882009	0.0397516	0.153839	dynamic
triads11245	TraesCS6A02G045200	0.991019	0.744348	0.503656	0.141924	0.735339	dynamic
triads11248	TraesCS6A02G045800	0.398958	0.784774	0.877445	0.32715	0.543114	dynamic
triads11250	TraesCS6A02G046300	0.886345	0.0211561	0.000441268	0.000775275	0.0271634	dynamic
triads11251	TraesCS6A02G046400	0.922465	0.940246	0.907862	0.262967	0.990283	dynamic
triads11252	TraesCS6A02G046500	0.665666	0.696746	0.284925	0.0642456	0.944827	dynamic
triads11254	TraesCS6A02G046900	0.130055	0.646032	0.195013	0.00925034	0.683266	dynamic
triads11255	TraesCS6A02G047700	0.449902	0.363806	0.0945152	0.0831636	0.199284	dynamic
triads11256	TraesCS6A02G047900	0.183602	0.00755454	0.00250966	0.261569	0.0137537	dynamic
triads11257	TraesCS6A02G053800	0.35306	0.44122	0.684681	0.966754	0.484598	dynamic
triads11264	TraesCS6A02G056500	0.077785	0.575556	0.803594	0.0450648	0.987532	dynamic
triads11262	TraesCS6A02G057200	0.612374	0.402079	0.338013	0.881445	0.587522	dynamic
triads11261	TraesCS6A02G057700	0.942702	0.726505	0.491069	0.721819	0.710636	dynamic
triads11260	TraesCS6A02G058200	0.475974	0.31623	0.287774	0.79668	0.601417	dynamic
triads11259	TraesCS6A02G058700	0.589615	0.785912	0.868277	0.594384	0.572652	dynamic
triads11265	TraesCS6A02G060300	0.583	0.571282	0.578701	0.665575	0.724587	dynamic
triads11267	TraesCS6A02G060900	0.302438	0.401967	0.667448	0.360382	0.738281	dynamic
triads11268	TraesCS6A02G061000	0.224453	0.452858	0.732679	0.283568	0.814748	dynamic
triads11269	TraesCS6A02G061400	0.689924	0.486813	0.463099	0.955221	0.981654	dynamic
triads11271	TraesCS6A02G063200	0.568587	0.789844	0.900805	0.843179	0.606357	dynamic
triads11273	TraesCS6A02G068000	0.955937	0.389401	0.215892	0.436426	0.7923	stable
triads11279	TraesCS6A02G069300	0.94337	0.978815	0.9951	0.647966	0.508925	dynamic
triads11282	TraesCS6A02G070500	0.132137	0.161192	0.367924	0.64837	0.0371627	stable
triads11286	TraesCS6A02G070900	0.173659	0.771616	0.126296	0.036128	0.81091	dynamic
triads11287	TraesCS6A02G071100	0.911908	0.43223	0.385754	0.830797	0.171131	dynamic
triads11290	TraesCS6A02G071600	0.862283	0.548922	0.147248	0.166691	0.463317	dynamic
triads11295	TraesCS6A02G073300	0.541806	0.182851	0.153908	0.865818	0.0620118	stable
triads11300	TraesCS6A02G082300	0.445648	0.180673	0.0907972	0.210152	0.0820315	dynamic
triads11312	TraesCS6A02G082800	0.66496	0.437957	0.43185	0.735234	0.199609	stable
triads11308	TraesCS6A02G083500	0.104877	0.749299	0.749295	0.0274218	0.873129	dynamic
triads11303	TraesCS6A02G090300	0.125947	0.0038945	0.00172189	0.259358	0.023434	stable
triads11319	TraesCS6A02G091400	0.00336872	0.000469012	0.00924547	0.317114	0.000876485	dynamic
triads11323	TraesCS6A02G092300	0.985385	0.0886135	0.0166765	0.0722923	0.148059	stable
triads11325	TraesCS6A02G093300	0.757776	0.520282	0.495343	0.769997	0.999513	stable
triads11326	TraesCS6A02G094700	0.549337	0.697706	0.535761	0.294398	0.417992	dynamic
triads11335	TraesCS6A02G096300	0.538359	0.921732	0.548089	0.130945	0.818767	stable
triads11336	TraesCS6A02G096400	0.720316	0.652877	0.518014	0.188399	0.353915	stable
triads11339	TraesCS6A02G097100	0.330872	0.179326	0.129707	0.976321	0.0511491	stable
triads11340	TraesCS6A02G097400	0.136282	0.931686	0.269499	0.0204764	0.988558	dynamic
triads11341	TraesCS6A02G097800	0.00495441	0.00501416	0.00808093	0.68515	0.00796181	stable
triads11352	TraesCS6A02G099900	0.557512	0.00310445	0.000342064	0.00654977	0.00449736	dynamic
triads11353	TraesCS6A02G100500	0.876906	0.551639	0.47278	0.334317	0.201575	dynamic
triads11359	TraesCS6A02G101800	0.539469	0.112614	0.0723886	0.121952	0.701121	stable
triads11362	TraesCS6A02G102100	0.722419	0.0915117	0.00978392	0.0371587	0.0439967	stable
triads11363	TraesCS6A02G102200	0	0.380382	0.640524	0.000824531	0.864639	dynamic
triads11364	TraesCS6A02G102300	0.0582628	0.13649	0.262984	0.827879	0.23357	dynamic
triads11365	TraesCS6A02G102400	0.000158082	0.00100226	0.00212458	0.861946	0.000124534	dynamic
triads11370	TraesCS6A02G104000	0.600195	0.423759	0.101726	0.00870824	0.175648	stable
triads11372	TraesCS6A02G104800	0.0102813	0.103195	0.583186	0.179364	0.438938	stable
triads11373	TraesCS6A02G104900	0.515687	0.0495532	0.02013	0.0427112	0.0292796	stable
triads11374	TraesCS6A02G105100	0.740152	0.939249	0.858217	0.78403	0.754554	dynamic
triads11378	TraesCS6A02G107200	0.0234563	0.000231554	0.000175594	0.0601504	0.000216314	stable
triads11382	TraesCS6A02G107800	0.398773	0.0473296	0.0129713	0.0962585	0.0503778	stable
triads11384	TraesCS6A02G108000	0.634527	0.817851	0.902188	0.907665	0.860966	stable
triads11385	TraesCS6A02G108100	0.0865595	0.769428	0.717384	0.526545	0.859128	dynamic
triads11386	TraesCS6A02G108600	0.245742	0.000771762	4.29534e-05	0.00167598	0.000460514	dynamic
triads11391	TraesCS6A02G109500	0.223217	0.665696	0.776551	0.908645	0.928401	dynamic
triads11395	TraesCS6A02G110800	0.0150108	0.000237892	0.000395501	0.254828	0.00851285	stable
triads11400	TraesCS6A02G111700	0.0438568	0.0225147	0.3484	0.723592	0.0306928	dynamic
triads11408	TraesCS6A02G112600	0.390264	0.00550974	0.000487483	0.0135728	0.0107709	stable
triads11404	TraesCS6A02G113100	0.0980883	0.0598172	0.140588	0.17938	0.0479214	dynamic
triads11402	TraesCS6A02G113800	0.576579	0.93139	0.744446	0.50269	0.549016	stable
triads11413	TraesCS6A02G115700	0.302906	0.633946	0.901585	0.0856833	0.894328	dynamic
triads11415	TraesCS6A02G115900	0.232818	0.0111048	0.00380894	0.0574421	0.0126264	stable
triads11417	TraesCS6A02G116200	0.479847	0.0660357	0.0396082	0.0823918	0.0368848	stable
triads11418	TraesCS6A02G116300	0.595688	0.0328278	0.0030184	0.0648643	0.0133891	stable
triads11420	TraesCS6A02G116500	0.447797	0.0201219	0.00518081	0.0372497	0.0538697	stable
triads11421	TraesCS6A02G116600	0.794038	0.772484	0.88973	0.974274	0.490689	dynamic
triads11422	TraesCS6A02G116900	0.413633	0.0439557	0.0423064	0.120874	0.018721	dynamic
triads11424	TraesCS6A02G117200	0.629623	0.00367592	0.000396897	0.00926007	0.00561644	dynamic
triads11425	TraesCS6A02G117300	0.604926	0.943996	0.996806	0.333006	0.290541	dynamic
triads11428	TraesCS6A02G118000	1.58039e-06	0.00262418	0.0116201	0.4109	0.0061773	dynamic
triads11435	TraesCS6A02G119100	0.407359	0.587968	0.0535004	0.0298268	0.903346	stable
triads11437	TraesCS6A02G119800	0.246072	0.372585	0.640654	0.645822	0.330355	dynamic
triads11438	TraesCS6A02G119900	0.677046	0.194364	0.0395666	0.0172052	0.124137	stable
triads11439	TraesCS6A02G120500	0.00608813	0.24716	0.905518	0.012837	0.951383	dynamic
triads11449	TraesCS6A02G122300	0.0806948	0.000524494	7.87507e-05	0.0390218	0.00269131	stable
triads11450	TraesCS6A02G122800	0.775366	0.0241512	0.000875087	0.0128689	0.00908827	dynamic
triads11452	TraesCS6A02G123400	0.955208	0.098328	0.0274329	0.0382586	0.462705	stable
triads11454	TraesCS6A02G123800	0.372344	0.147462	0.00833471	0.000392335	0.256445	stable
triads11461	TraesCS6A02G124700	0.617219	0.0475455	0.0352868	0.271372	0.0232447	dynamic
triads11468	TraesCS6A02G129400	0.179335	0.0223457	0.0216332	0.377657	0.00549129	dynamic
triads11470	TraesCS6A02G131200	0.597468	0.965619	0.929973	0.42813	0.70711	stable
triads11472	TraesCS6A02G131400	0.426011	0.00249007	0.000210817	0.0106721	0.010158	stable
triads11474	TraesCS6A02G131700	0.846045	0.0647731	0.0114241	0.0448535	0.0664386	stable
triads11480	TraesCS6A02G132700	0.0129879	0.00476904	0.0749451	0.434645	0.00778018	dynamic
triads11481	TraesCS6A02G133000	0.01843	0.432016	0.841137	0.010381	0.299459	stable
triads11482	TraesCS6A02G133100	0.00268849	0.148193	0.201171	0.850156	0.0664684	dynamic
triads11486	TraesCS6A02G134400	0.845903	0.154606	0.0285782	0.00916696	0.0326076	dynamic
triads11493	TraesCS6A02G136500	0.137547	0.124808	0.140003	0.835879	0.148858	dynamic
triads11494	TraesCS6A02G137000	0.0397538	0.176025	0.571322	0.322141	0.077313	dynamic
triads11496	TraesCS6A02G137200	0.568509	0.183625	0.0518751	0.324264	0.505925	dynamic
triads11500	TraesCS6A02G138200	0.0672852	0.000364757	7.64575e-05	0.0290228	0.00154033	dynamic
triads11509	TraesCS6A02G140100	0.216598	0.000933	2.27911e-05	0.0105299	0.000156225	stable
triads11512	TraesCS6A02G140400	0	0.818016	0.215466	0.014227	0.866008	dynamic
triads11514	TraesCS6A02G141200	0.0264022	1.50544e-05	1.57768e-07	0.00322845	8.09704e-06	dynamic
triads11519	TraesCS6A02G142600	0.0431697	0.125437	0.340474	0.39982	0.0589584	dynamic
triads11520	TraesCS6A02G143200	0.389332	0.537711	0.724836	0.128841	0.852487	dynamic
triads11521	TraesCS6A02G143300	0.295243	0.0347536	0.00158277	0.060893	0.0337773	stable
triads11526	TraesCS6A02G144900	0.67845	0.0769836	0.026883	0.18933	0.0144579	stable
triads11533	TraesCS6A02G145800	0.455981	0.641623	0.52535	0.91574	0.591547	stable
triads11534	TraesCS6A02G146200	0.140522	0.268835	0.734624	0.374669	0.17333	stable
triads11535	TraesCS6A02G146400	0.188751	0.392315	0.460356	0.474068	0.725239	stable
triads11538	TraesCS6A02G146700	0.34983	0.251973	0.161156	0.846592	0.0341323	stable
triads11540	TraesCS6A02G146900	0.55205	0.524595	0.1347	0.590988	0.694077	stable
triads11552	TraesCS6A02G148200	0.813502	0.681217	0.987895	0.799423	0.937876	dynamic
triads11553	TraesCS6A02G148500	0.0887924	0.713182	0.653809	0.0536436	0.827073	stable
triads11554	TraesCS6A02G148600	0.115476	0.00567813	0.00457365	0.261114	0.00373022	stable
triads11556	TraesCS6A02G149000	0.359428	0.0144379	0.0055741	0.133649	0.0139326	stable
triads11559	TraesCS6A02G149500	0.325065	0.00223426	0.000156012	0.0182874	0.00829842	stable
triads11562	TraesCS6A02G150000	0.849426	0.00155279	1.33608e-05	1.33883e-05	8.48798e-05	dynamic
triads11564	TraesCS6A02G150500	0.435722	0.0013525	0.000107081	0.00610235	0.0058476	stable
triads11568	TraesCS6A02G151200	0.383722	0.307462	0.426521	0.995282	0.150947	stable
triads11571	TraesCS6A02G152500	0.114348	0.351543	0.774417	0.245706	0.538062	dynamic
triads11575	TraesCS6A02G153600	0.206372	0.0738132	0.00415849	0.00040447	0.146605	stable
triads11578	TraesCS6A02G153900	0.632361	0.00835613	0.000518432	0.0191859	0.0410359	stable
triads11580	TraesCS6A02G154400	0.0105816	0.740087	0.422296	0.00835299	0.863005	stable
triads11584	TraesCS6A02G154800	0.223309	0.631538	0.608284	0.600572	0.792563	dynamic
triads11587	TraesCS6A02G155200	0.80932	0.165045	0.137197	0.394215	0.129933	stable
triads11590	TraesCS6A02G155500	0.151875	0.562867	0.92965	0.0511786	0.862129	stable
triads11593	TraesCS6A02G155900	0.699513	0.366167	0.462705	0.68907	0.0743227	dynamic
triads11594	TraesCS6A02G156000	0.55622	0.865751	0.937463	0.487589	0.825854	stable
triads11600	TraesCS6A02G157500	0.667169	0.151894	0.0932542	0.0985425	0.497826	stable
triads11639	TraesCS6A02G158700	0.160063	0.729594	0.983741	0.118561	0.992812	stable
triads11638	TraesCS6A02G158800	0.121493	0.0205192	0.0119809	0.306806	0.0586645	stable
triads11630	TraesCS6A02G159700	0.984353	0.445844	0.285464	0.470703	0.379499	dynamic
triads11627	TraesCS6A02G160300	0.129321	0.262067	0.0290859	0.00191393	0.16896	stable
triads11625	TraesCS6A02G160600	0.910448	0.949914	0.628167	0.981959	0.711455	dynamic
triads11623	TraesCS6A02G160800	0.00719863	0.0998235	0.6985	0.0278088	0.22129	stable
triads11622	TraesCS6A02G161200	0.704373	0.0763594	0.0125425	0.0229679	0.253106	stable
triads11615	TraesCS6A02G162500	0.0755972	0.0014448	0.00101483	0.0902204	0.0154137	stable
triads11607	TraesCS6A02G163400	0.752465	0.037528	0.00644674	0.00549432	0.197788	stable
triads11606	TraesCS6A02G163500	0.00325946	0.0465299	0.282527	0.223573	0.0339684	stable
triads11604	TraesCS6A02G163700	0.0431011	0.0353469	0.067913	0.626076	0.00288372	dynamic
triads11611	TraesCS6A02G164200	0.806539	0.220423	0.140972	0.436279	0.703079	stable
triads11643	TraesCS6A02G165400	0.501408	0.0143424	0.00278143	0.0493366	0.0120308	stable
triads11642	TraesCS6A02G165500	0.16103	0.0208536	0.0245481	0.37397	0.0141367	stable
triads11646	TraesCS6A02G165900	0.915101	0.170653	0.0523501	0.0876053	0.597868	stable
triads11654	TraesCS6A02G167300	0.0963195	0.189194	0.220107	0.781954	0.76639	stable
triads11663	TraesCS6A02G169200	0.109137	0.00342075	0.00526446	0.163412	0.0299056	stable
triads11666	TraesCS6A02G169600	0.820055	0.955825	0.868981	0.408954	0.60431	stable
triads11667	TraesCS6A02G169900	0.321309	0.205858	0.351424	0.901594	0.134765	stable
triads11668	TraesCS6A02G170000	0.48429	0.451619	0.567006	0.456249	0.576917	dynamic
triads11669	TraesCS6A02G170200	0.0987406	0.930999	0.169817	0.00416353	0.2909	stable
triads11670	TraesCS6A02G170400	0.025174	0.00133864	0.0013561	0.263895	0.000320288	stable
triads11672	TraesCS6A02G170700	0.205047	0.475437	0.162839	0.0720917	0.398841	stable
triads11673	TraesCS6A02G170900	0.556666	0.389139	0.243997	0.760844	0.0498568	stable
triads11674	TraesCS6A02G171000	0.933	0.172048	0.0493323	0.0785659	0.0508686	dynamic
triads11675	TraesCS6A02G171200	0.908745	0.554178	0.790133	0.478842	0.764002	dynamic
triads11678	TraesCS6A02G171800	0.894158	0.0600835	0.00879371	0.0202227	0.0125894	stable
triads11687	TraesCS6A02G173200	0.790476	0.908937	0.753693	0.538851	0.418054	dynamic
triads11688	TraesCS6A02G173300	0.0840093	0.376799	0.491791	0.635542	0.71261	dynamic
triads11689	TraesCS6A02G173400	0.338209	0.932185	0.468299	0.111242	0.787703	dynamic
triads11727	TraesCS6A02G175200	0.233165	0.000776375	3.16859e-05	0.0249009	0.00142371	stable
triads11726	TraesCS6A02G175700	0.622826	0.418158	0.286217	0.874843	0.53691	dynamic
triads11725	TraesCS6A02G175800	0.00201175	0.0397049	0.331576	0.180103	0.0192288	dynamic
triads11717	TraesCS6A02G177500	0.855076	0.604023	0.607939	0.742129	0.787885	dynamic
triads11716	TraesCS6A02G177600	0.272592	0.276841	0.151199	0.272437	0.747565	stable
triads11715	TraesCS6A02G177700	0.344241	0.0140213	0.00160696	0.0704331	0.0400018	stable
triads11705	TraesCS6A02G178400	0.948399	0.0149946	0.00119725	0.00342816	0.041463	stable
triads11707	TraesCS6A02G178700	0.251589	0.350459	0.60057	0.597675	0.119342	stable
triads11711	TraesCS6A02G179300	0.884551	0.330442	0.334074	0.740303	0.641794	stable
triads11704	TraesCS6A02G179700	0.707229	0.205462	0.0692891	0.161388	0.351387	dynamic
triads11700	TraesCS6A02G180800	0.609741	0.00955412	0.000756952	0.0193226	0.0142006	stable
triads11699	TraesCS6A02G180900	0.0350812	0.0488322	0.207769	0.225372	0.044882	stable
triads11729	TraesCS6A02G181100	0.172397	1.80188e-05	8.53711e-07	0.00350847	8.11864e-05	stable
triads11730	TraesCS6A02G181500	0.166529	0.00500115	0.000254594	0.0831517	0.00753496	stable
triads11731	TraesCS6A02G181600	0.0067638	0.189993	0.897269	0.0106654	0.323577	stable
triads11732	TraesCS6A02G181700	0.376096	0.21323	0.23658	0.441884	0.191001	dynamic
triads11733	TraesCS6A02G181900	0.112412	0.187326	0.313636	0.721823	0.349365	stable
triads11734	TraesCS6A02G182000	0.975219	0.0114128	0.000947435	0.00550791	0.071473	stable
triads11736	TraesCS6A02G182200	0.239697	0.519137	0.604093	0.929836	0.266666	dynamic
triads11747	TraesCS6A02G182500	0.346943	0.200805	0.205735	0.978098	0.768574	stable
triads11744	TraesCS6A02G183700	0.0838356	0.237566	0.753989	0.277696	0.25097	stable
triads11742	TraesCS6A02G184100	0.407207	0.104687	0.0319696	0.220937	0.0920504	stable
triads11741	TraesCS6A02G184400	0.196941	0.410686	0.0961727	0.0115903	0.320878	stable
triads11750	TraesCS6A02G185400	0.371371	0.0996182	0.0828389	0.552642	0.156778	dynamic
triads11753	TraesCS6A02G186100	0.417293	0.147396	0.0987541	0.378101	0.0716876	stable
triads11754	TraesCS6A02G186200	0.257918	0.1545	0.00781007	0.00195186	0.130106	dynamic
triads11765	TraesCS6A02G186900	0.997029	0.0608373	0.00182232	0.0169131	0.0254113	dynamic
triads11762	TraesCS6A02G187300	0.0749032	0.530173	0.948941	0.44097	0.599187	stable
triads11761	TraesCS6A02G187600	0.269299	0.841169	0.781448	0.264527	0.610549	stable
triads11759	TraesCS6A02G187800	0.85823	0.118692	0.0296015	0.128955	0.553358	stable
triads11756	TraesCS6A02G188800	0.366691	0.0242903	0.0125236	0.24645	0.0781514	stable
triads11768	TraesCS6A02G190900	0.576857	0.0358528	0.0103883	0.098134	0.0362901	stable
triads11783	TraesCS6A02G200200	0.00490042	0.119132	0.59997	0.064664	0.176283	stable
triads11786	TraesCS6A02G200600	0.990499	0.174034	0.0617789	0.221667	0.562513	stable
triads11776	TraesCS6A02G203400	0.990417	0.216673	0.0907611	0.399353	0.26824	stable
triads11780	TraesCS6A02G204900	0.180429	0.000686914	6.06058e-05	0.0294529	0.0015083	stable
triads11790	TraesCS6A02G205500	0.491975	0.570709	0.104072	0.00580776	0.773207	stable
triads11792	TraesCS6A02G208000	0.310508	0.247795	0.0270251	0.0210619	0.238169	stable
triads11795	TraesCS6A02G208300	0.736114	0.121175	0.0601213	0.296233	0.0771325	stable
triads11796	TraesCS6A02G208500	0.543853	0.50784	0.885492	0.92807	0.267355	stable
triads11797	TraesCS6A02G208800	0.00485435	0.0517429	0.227044	0.266885	0.205097	stable
triads11801	TraesCS6A02G209600	0.239323	0.281085	0.553216	0.376936	0.761679	stable
triads11805	TraesCS6A02G210100	0.00475189	0.0203505	0.0366737	0.957074	0.0168988	stable
triads11807	TraesCS6A02G210600	0.431109	0.0455389	0.0213609	0.214417	0.0113675	stable
triads11808	TraesCS6A02G210700	0.237273	0.00244544	0.000103473	0.0148139	0.00256134	stable
triads11809	TraesCS6A02G210800	0.635377	0.398732	0.139147	0.0892693	0.532027	stable
triads11810	TraesCS6A02G210900	0.870576	0.359227	0.162468	0.39866	0.257673	dynamic
triads11818	TraesCS6A02G212300	0.835496	0.820507	0.696058	0.693045	0.376242	stable
triads11822	TraesCS6A02G213700	0.502425	0.0524744	0.0211093	0.118848	0.25396	stable
triads11825	TraesCS6A02G214000	0.0900621	0.205595	0.378547	0.437146	0.112389	stable
triads11832	TraesCS6A02G215300	0.0506581	0.0410475	0.280225	0.200661	0.0249863	dynamic
triads11846	TraesCS6A02G216100	0.751552	0.448507	0.130544	0.553874	0.393098	dynamic
triads11838	TraesCS6A02G216900	0.409042	0.0818849	0.0591013	0.222602	0.0205808	stable
triads11835	TraesCS6A02G217300	0.736952	0.0761091	0.00584659	0.0136036	0.0464797	stable
triads11848	TraesCS6A02G217400	0.809074	0.237842	0.104297	0.244771	0.0709604	dynamic
triads11856	TraesCS6A02G218600	0.662383	0.113155	0.024671	0.35734	0.12117	stable
triads11857	TraesCS6A02G218800	0.00330584	0.14349	0.815661	0.0083572	0.4059	stable
triads11859	TraesCS6A02G219000	0.942516	0.0118068	0.000614608	0.0070491	0.00647951	stable
triads11860	TraesCS6A02G219100	0.0474685	0.0121505	0.00568679	0.317635	0.033824	dynamic
triads11862	TraesCS6A02G219500	0.522228	0.993842	0.992293	0.259911	0.517057	stable
triads11863	TraesCS6A02G219600	0.861516	0.93854	0.832307	0.969818	0.36916	stable
triads11864	TraesCS6A02G219800	0.0522976	0.000236627	7.07025e-05	0.0529969	0.00287481	stable
triads11929	TraesCS6A02G220100	0.371536	0.00883381	0.00046377	0.0283424	0.0165967	stable
triads11932	TraesCS6A02G220400	0.0116905	0.00930319	0.0274425	0.986226	0.0290331	stable
triads11933	TraesCS6A02G220500	0.065565	0.61735	0.160505	0.0392552	0.580766	stable
triads11936	TraesCS6A02G221000	0.210647	0.00147549	0.00050682	0.103159	0.00912208	stable
triads11921	TraesCS6A02G221500	0.0976257	0.00658822	0.00105558	0.038145	0.00339384	stable
triads11920	TraesCS6A02G221900	0.00228846	0.00123167	0.00516129	0.315603	0.00320524	dynamic
triads11917	TraesCS6A02G222300	0.0488446	0.174428	0.230873	0.643205	0.218253	dynamic
triads11916	TraesCS6A02G222800	0.198216	0.00734254	0.00303192	0.173139	0.00230445	stable
triads11910	TraesCS6A02G224400	0.908939	0.14478	0.0438418	0.570186	0.320795	dynamic
triads11909	TraesCS6A02G224700	0.983143	0.919066	0.884353	0.409	0.401478	stable
triads11907	TraesCS6A02G225000	0.440458	0.650458	0.652721	0.300863	0.68503	dynamic
triads11906	TraesCS6A02G225200	0.996363	0.0426325	0.00457273	0.00626439	0.0379017	stable
triads11904	TraesCS6A02G225600	0.774829	0.587238	0.380037	0.695429	0.690723	stable
triads11902	TraesCS6A02G225900	0.79244	0.850059	0.589313	0.49364	0.669349	stable
triads11901	TraesCS6A02G226000	0.00407326	0.441595	0.559905	0.00414893	0.948951	dynamic
triads11900	TraesCS6A02G226100	0.798656	0.956513	0.912598	0.511534	0.920126	stable
triads11899	TraesCS6A02G226200	0.464161	0.146082	0.0196858	0.0180016	0.0645863	dynamic
triads11897	TraesCS6A02G226800	0	0.942531	0.799119	0.497357	0.216917	dynamic
triads11895	TraesCS6A02G227100	0.281594	0.0945035	0.0697772	0.539056	0.176284	dynamic
triads11892	TraesCS6A02G227800	0.314155	0.00502289	0.000515434	0.022593	0.00281317	stable
triads11881	TraesCS6A02G229900	0.432473	0.0333628	0.00470563	0.0234736	0.0147366	stable
triads11877	TraesCS6A02G230500	0.251518	0.147247	0.185076	0.636591	0.701907	stable
triads11871	TraesCS6A02G231400	0.685327	0.120802	0.016039	0.00931365	0.370183	stable
triads11867	TraesCS6A02G232100	0.423954	0.00657782	0.00143588	0.0128586	0.0049642	stable
triads11866	TraesCS6A02G232200	0.646919	0.0254842	0.00747072	0.110909	0.0234278	stable
triads11943	TraesCS6A02G234600	0.0273542	0.0132082	0.00604627	0.363096	0.00498538	stable
triads11945	TraesCS6A02G234800	0.347756	0.00187774	0.000207866	0.0175676	0.00670133	stable
triads11946	TraesCS6A02G234900	0.000273011	0.00953048	0.0382383	0.778748	0.0111427	dynamic
triads11952	TraesCS6A02G235700	0.867412	0.0427875	0.00431555	0.00101056	0.0289127	dynamic
triads11956	TraesCS6A02G235900	0.00206435	0.00385021	0.0126737	0.516934	0.00482712	dynamic
triads11958	TraesCS6A02G236800	0.484838	0.158133	0.106026	0.201868	0.327451	dynamic
triads11959	TraesCS6A02G237000	0.131752	0.556896	0.886156	0.300016	0.604403	stable
triads12095	TraesCS6A02G238300	0.579179	0.817966	0.929509	0.452694	0.975578	dynamic
triads12093	TraesCS6A02G238500	0.0630413	0.326672	0.989114	0.772706	0.620756	stable
triads12092	TraesCS6A02G238600	0.244893	0.0159423	0.00455621	0.0766326	0.137365	stable
triads12090	TraesCS6A02G238900	0.311009	0.277918	0.0488087	0.0311607	0.330982	stable
triads12089	TraesCS6A02G239100	0.756742	0.0324722	0.00834531	0.00291749	0.124684	stable
triads12088	TraesCS6A02G239200	0.0772548	0.00822045	0.0110976	0.132652	0.00543354	dynamic
triads12087	TraesCS6A02G239400	7.98267e-05	1.0172e-05	3.08827e-05	0.465273	4.47268e-05	stable
triads12083	TraesCS6A02G240400	0.213081	0.108655	0.209748	0.444786	0.0280642	dynamic
triads12079	TraesCS6A02G240900	0.0319168	0.105847	0.176255	0.973397	0.105419	dynamic
triads12075	TraesCS6A02G241400	0.194266	0.587817	0.755313	0.0449784	0.873417	stable
triads12073	TraesCS6A02G242100	0.0214256	0.781191	0.149592	5.26792e-05	0.624179	stable
triads12070	TraesCS6A02G242500	0.452488	0.998528	0.523464	0.042261	0.908701	stable
triads12066	TraesCS6A02G242900	0.628758	0.673224	0.354468	0.120932	0.685765	stable
triads12065	TraesCS6A02G243000	0.199861	0.1823	0.0748014	0.395021	0.391176	stable
triads12064	TraesCS6A02G243100	0.615158	0.260399	0.0695499	0.0790044	0.228188	dynamic
triads12061	TraesCS6A02G243500	0.235487	0.332985	0.875228	0.159535	0.951033	dynamic
triads12054	TraesCS6A02G244400	0.603009	0.139975	0.0684821	0.19359	0.0198271	stable
triads12051	TraesCS6A02G244800	0.351666	0.742682	0.873639	0.210522	0.42318	dynamic
triads12048	TraesCS6A02G245200	0.493068	0.268526	0.198674	0.821196	0.231144	stable
triads12044	TraesCS6A02G246300	0.48548	0.157673	0.0994467	0.25135	0.0394406	stable
triads12041	TraesCS6A02G246800	0.381745	0.0351084	0.0360652	0.326675	0.0179366	stable
triads12040	TraesCS6A02G247000	0.838659	0.811528	0.932231	0.836328	0.858481	dynamic
triads12039	TraesCS6A02G247200	0.369366	0.00970329	0.00324148	0.0563304	0.0119537	stable
triads12038	TraesCS6A02G247300	0.405884	0.0220543	0.0170166	0.0839351	0.0119196	dynamic
triads12037	TraesCS6A02G247400	0	0.120937	0.17466	0.665416	0.0209618	dynamic
triads12033	TraesCS6A02G248000	0.163812	0.00270925	0.000961058	0.12169	0.000961812	stable
triads12032	TraesCS6A02G248100	0.595426	0.913919	0.579461	0.0957022	0.270041	dynamic
triads12029	TraesCS6A02G248500	0.743365	0.331833	0.192026	0.477391	0.0524867	stable
triads12018	TraesCS6A02G250800	0.716586	0.1002	0.00545879	0.00450494	0.0427018	stable
triads12017	TraesCS6A02G250900	0.133636	0.639271	0.717283	0.0607929	0.552548	dynamic
triads12016	TraesCS6A02G251000	0.89472	0.190225	0.0395715	0.00829843	0.181457	dynamic
triads12015	TraesCS6A02G251200	0.0955022	0.0991553	0.290424	0.266188	0.0699253	stable
triads12004	TraesCS6A02G252400	0.879836	0.351181	0.182048	0.305087	0.320896	dynamic
triads12007	TraesCS6A02G252800	0.340584	0.00649464	0.000608444	0.0424947	0.0128929	stable
triads12008	TraesCS6A02G252900	0.122606	0.0199275	0.0271984	0.798629	0.00657951	dynamic
triads12010	TraesCS6A02G253300	0.480473	0.368957	0.234687	0.600285	0.291721	stable
triads11997	TraesCS6A02G253900	0.681078	0.00957786	0.000680252	0.0173599	0.00897331	stable
triads11994	TraesCS6A02G254300	0.978468	0.289132	0.0718701	0.0701045	0.12744	stable
triads11993	TraesCS6A02G254500	0.692715	0.335831	0.110532	0.0239773	0.12283	stable
triads11989	TraesCS6A02G255000	0.294371	0.0403217	0.031954	0.683136	0.0298971	dynamic
triads11987	TraesCS6A02G255400	0.88171	0.224185	0.16174	0.174193	0.196623	dynamic
triads11984	TraesCS6A02G255700	0.156337	0.0298559	0.0383555	0.595063	0.0700571	stable
triads11983	TraesCS6A02G255800	0.360782	0.00674138	0.00255534	0.0685711	0.0508034	stable
triads11978	TraesCS6A02G256300	0.935922	0.167541	0.0318791	0.103338	0.479341	stable
triads11974	TraesCS6A02G256700	0.976622	0.410502	0.401519	0.350448	0.405915	stable
triads11971	TraesCS6A02G257500	0.907586	0.135327	0.0426282	0.123241	0.274135	stable
triads11967	TraesCS6A02G258300	0.784159	0.0862569	0.0252391	0.162787	0.217066	stable
triads11965	TraesCS6A02G258800	0.495744	0.405645	0.349957	0.926977	0.830235	dynamic
triads12108	TraesCS6A02G261400	0.5503	0.231574	0.146302	0.574631	0.607995	dynamic
triads12111	TraesCS6A02G261700	0.42561	0.00657788	0.000222359	0.0058896	0.00606284	stable
triads12116	TraesCS6A02G262800	0.293165	0.275965	0.51095	0.810525	0.337066	dynamic
triads12119	TraesCS6A02G263200	0.611551	0.875175	0.799374	0.6476	0.452729	dynamic
triads12124	TraesCS6A02G263800	0.0583546	0.380885	0.976006	0.137138	0.0701379	stable
triads12125	TraesCS6A02G263900	0.94246	0.19423	0.132919	0.250295	0.0628634	stable
triads12127	TraesCS6A02G264100	0.062332	0.834841	0.261265	0.0327373	0.692025	stable
triads12135	TraesCS6A02G265400	0.722402	0.736786	0.672363	0.882394	0.797049	dynamic
triads12134	TraesCS6A02G265500	0.926441	0.287874	0.103225	0.276014	0.103794	stable
triads12141	TraesCS6A02G266600	0.94618	0.0847913	0.0238899	0.250937	0.0590067	stable
triads12142	TraesCS6A02G266700	0.0812556	0.0127777	0.0205272	0.633086	0.0184624	dynamic
triads12145	TraesCS6A02G267100	0.31958	0.0243724	0.0109589	0.271025	0.0241811	stable
triads12148	TraesCS6A02G267400	0.536629	0.825374	0.986454	0.591985	0.415883	stable
triads12151	TraesCS6A02G268600	0.407008	0.00381881	0.000615995	0.0153289	0.0240938	stable
triads12156	TraesCS6A02G269100	0.613312	0.231572	0.133272	0.724072	0.685139	dynamic
triads12158	TraesCS6A02G269300	0.43173	0.0779922	0.0248304	0.0576885	0.00240325	stable
triads12159	TraesCS6A02G269400	0.247965	0.889754	0.384071	0.0503151	0.833209	stable
triads12161	TraesCS6A02G269700	0.103944	0.00252104	0.000825709	0.160586	0.00162287	stable
triads12164	TraesCS6A02G270200	0.904475	0.668493	0.37424	0.860053	0.83728	dynamic
triads12167	TraesCS6A02G271000	0.0943819	0.454822	0.043903	0.00098478	0.949937	stable
triads12171	TraesCS6A02G271500	0.699344	0.96384	0.832316	0.385264	0.9423	dynamic
triads12176	TraesCS6A02G272200	0.327156	3.84383e-06	5.54236e-07	0.00487492	5.55563e-06	stable
triads12177	TraesCS6A02G272300	0.0593664	0.400872	0.994841	0.257121	0.686519	stable
triads12178	TraesCS6A02G272600	0.147819	0.689938	0.531114	0.0692671	0.883082	dynamic
triads12179	TraesCS6A02G272800	0.403589	0.00534175	0.00143184	0.0512213	0.036679	stable
triads12182	TraesCS6A02G273100	0.0842354	0.892673	0.289781	0.00364924	0.646252	stable
triads12183	TraesCS6A02G273200	0.563203	0.133723	0.136565	0.490417	0.118084	dynamic
triads12184	TraesCS6A02G273300	0.238258	0.631531	0.167681	0.00872307	0.671037	stable
triads12188	TraesCS6A02G273400	0.792398	0.213402	0.141754	0.280307	0.100776	stable
triads12187	TraesCS6A02G273600	0.141281	0.141612	0.165706	0.349412	0.0277683	stable
triads12186	TraesCS6A02G273700	0.557858	0.965835	0.462628	0.254015	0.915954	dynamic
triads12192	TraesCS6A02G274500	0.0460895	0.0368085	0.166981	0.574841	0.0159329	stable
triads12194	TraesCS6A02G274800	0.232168	0.312766	0.374758	0.918303	0.444897	dynamic
triads12196	TraesCS6A02G275000	0.598645	0.155974	0.0917585	0.329132	0.489976	stable
triads12197	TraesCS6A02G275100	0.0081343	0.0128605	0.0472033	0.648357	0.0186027	dynamic
triads12198	TraesCS6A02G275200	0.690103	0.0843185	0.023828	0.0879285	0.274136	stable
triads12200	TraesCS6A02G275500	0.116911	0.629186	0.771567	0.0491984	0.505469	stable
triads12202	TraesCS6A02G276000	0.572406	0.0985456	0.0592802	0.250367	0.0250696	stable
triads12207	TraesCS6A02G276700	0.125144	0.00310019	0.00160408	0.100225	0.0864031	stable
triads12212	TraesCS6A02G277400	0.158576	0.0767213	0.0579682	0.266521	0.347294	stable
triads12216	TraesCS6A02G277700	2.26715e-05	0.00203126	0.0832616	0.0806698	0.00620406	stable
triads12219	TraesCS6A02G278400	0.322537	0.271925	0.335035	0.650658	0.144824	stable
triads12221	TraesCS6A02G279100	0.947871	0.203349	0.119894	0.322244	0.680343	stable
triads12223	TraesCS6A02G279300	0.683686	0.0716563	0.0538818	0.218788	0.160168	stable
triads12224	TraesCS6A02G279400	0	0.000951578	0.00433815	0.352507	5.93628e-05	stable
triads12226	TraesCS6A02G279700	0.011398	0.0314788	0.0908273	0.550946	0.0238993	stable
triads12232	TraesCS6A02G280000	0.0657996	0.0205689	0.0157223	0.73926	0.0572722	stable
triads12231	TraesCS6A02G280100	0.189789	0.0458558	0.0497112	0.221739	0.039931	dynamic
triads12229	TraesCS6A02G280400	0.0585136	0.573722	0.351827	0.0374691	0.740989	stable
triads12227	TraesCS6A02G280600	0.120353	0.00310249	0.000613159	0.162904	0.0088128	stable
triads12234	TraesCS6A02G280800	0.880499	0.0457521	0.00480098	0.0168997	0.094037	stable
triads12235	TraesCS6A02G280900	0.0401703	0.10369	0.860824	0.470552	0.227392	dynamic
triads12236	TraesCS6A02G281000	0.412791	0.02862	0.00631391	0.0656688	0.00287673	stable
triads12245	TraesCS6A02G282500	0.683179	0.0522653	0.0103499	0.0740978	0.00844622	stable
triads12246	TraesCS6A02G282700	0.857294	0.251802	0.053889	0.0626984	0.12359	stable
triads12251	TraesCS6A02G284400	0.19514	0.238912	0.323046	0.646293	0.136251	stable
triads12254	TraesCS6A02G284800	0.159232	0.462368	0.671897	0.357588	0.0733866	stable
triads12255	TraesCS6A02G285000	0.618168	0.615339	0.431092	0.232625	0.637285	stable
triads12256	TraesCS6A02G285100	0.806201	0.514605	0.459932	0.764335	0.123098	stable
triads12259	TraesCS6A02G285400	0.732684	0.178931	0.0460139	0.0279755	0.321145	stable
triads12260	TraesCS6A02G285900	0.715277	0.989888	0.677166	0.655502	0.699343	stable
triads12261	TraesCS6A02G286100	0.582177	0.501289	0.678954	0.906667	0.605212	stable
triads12264	TraesCS6A02G286600	0.0990188	0.00130786	0.000495872	0.0812525	0.00705181	stable
triads12269	TraesCS6A02G287800	0.103005	0.0219868	0.0321986	0.820815	0.0305965	stable
triads12277	TraesCS6A02G289000	0.908029	0.0343076	0.000919793	0.000425384	0.181557	stable
triads12278	TraesCS6A02G289100	0.460854	0.459467	0.095993	0.0288551	0.0810466	stable
triads12282	TraesCS6A02G289700	0.528598	0.00589265	0.000477428	0.0091321	0.00969252	stable
triads12284	TraesCS6A02G290600	0.00301162	0.00368608	0.00866156	0.816466	0.0373536	dynamic
triads12285	TraesCS6A02G290800	0.722489	0.152961	0.091236	0.148669	0.0357412	stable
triads12286	TraesCS6A02G291200	0.459815	0.0751285	0.00678821	0.00381262	0.0876213	stable
triads12287	TraesCS6A02G291500	0.336799	0.00647389	0.000391459	0.0415124	0.00522322	stable
triads12289	TraesCS6A02G291800	0.620053	0.36083	0.444525	0.345178	0.469195	dynamic
triads12291	TraesCS6A02G292000	0.754509	0.822153	0.846112	0.893948	0.967421	dynamic
triads12292	TraesCS6A02G292300	0.0221812	0.00129962	0.000381643	0.0534401	0.000229684	dynamic
triads12293	TraesCS6A02G292500	0.786515	0.0234513	0.000968747	0.00383804	0.0126092	dynamic
triads12294	TraesCS6A02G292600	0.408179	0.292939	0.411944	0.845526	0.502073	dynamic
triads12300	TraesCS6A02G293400	0.00163158	0.0153547	0.0313998	0.594392	0.0667863	dynamic
triads12303	TraesCS6A02G293900	0.487905	0.176487	0.101605	0.481672	0.0510707	stable
triads12305	TraesCS6A02G294100	0.340592	0.806115	0.759681	0.363902	0.824214	stable
triads12306	TraesCS6A02G295000	0.114568	0.0569959	0.352891	0.551713	0.060185	dynamic
triads12307	TraesCS6A02G295100	0.321847	0.499599	0.299661	0.49414	0.569859	dynamic
triads12308	TraesCS6A02G295200	0.219286	0.421262	0.0435337	0.000603857	0.19706	dynamic
triads12310	TraesCS6A02G295400	0.912586	0.172967	0.0589018	0.0864757	0.174051	dynamic
triads12312	TraesCS6A02G296200	0.249601	0.13217	0.109905	0.324605	0.0256846	dynamic
triads12313	TraesCS6A02G296300	0	0.000534382	0.0162948	0.299446	0.00109314	dynamic
triads12314	TraesCS6A02G296500	0.0722766	0.0225267	0.0334568	0.542498	0.017546	dynamic
triads12322	TraesCS6A02G297900	0.00327167	0.000538043	0.00416276	0.688633	0.0029071	stable
triads12326	TraesCS6A02G298700	0.722434	0.837017	0.809627	0.706426	0.942764	dynamic
triads12329	TraesCS6A02G299100	0.575965	0.0048976	0.000201414	0.00715996	0.0105976	stable
triads12330	TraesCS6A02G299200	0.241067	0.0197642	0.0031238	0.0835612	0.000912149	stable
triads12331	TraesCS6A02G299300	0.393846	0.0913527	0.00856664	0.000371951	0.079236	stable
triads12334	TraesCS6A02G300400	0.408165	0.519079	0.162034	0.0283626	0.780123	stable
triads12336	TraesCS6A02G300600	0.0753904	0.324624	0.705321	0.965733	0.528222	dynamic
triads12340	TraesCS6A02G301900	0.845053	0.775863	0.416431	0.60754	0.98859	stable
triads12341	TraesCS6A02G302000	0.0591064	0.692942	0.795409	0.0610339	0.867511	dynamic
triads12345	TraesCS6A02G302700	0.0452858	0.901922	0.483353	0.111286	0.653777	dynamic
triads12352	TraesCS6A02G305100	0.159777	0.306556	0.479406	0.328184	0.515996	stable
triads12353	TraesCS6A02G305200	0.464444	0.386251	0.084542	0.0420361	0.67376	stable
triads12354	TraesCS6A02G305500	0.714704	0.223587	0.0991649	0.122203	0.889875	stable
triads12358	TraesCS6A02G306000	0.0127348	0.241443	0.553574	0.757089	0.618076	stable
triads12359	TraesCS6A02G306100	0.187467	0.698108	0.824444	0.3209	0.920015	stable
triads12363	TraesCS6A02G306600	0.801025	0.0867254	0.0075036	0.0020415	0.188261	stable
triads12365	TraesCS6A02G306800	0.00784466	0.00976935	0.00557863	0.684156	0.00900748	stable
triads12366	TraesCS6A02G306900	0.255088	0.141755	0.250763	0.400442	0.0756878	stable
triads12369	TraesCS6A02G307300	0.828122	0.172888	0.119676	0.146821	0.273924	stable
triads12378	TraesCS6A02G308600	0.214841	0.618997	0.646143	0.947596	0.641681	stable
triads12382	TraesCS6A02G309100	0.693818	0.703349	0.709897	0.684603	0.985708	stable
triads12383	TraesCS6A02G309200	0.782506	0.325044	0.126022	0.318397	0.112177	stable
triads12389	TraesCS6A02G309800	0.0230718	0.0892091	0.0860659	0.850086	0.0149668	stable
triads12391	TraesCS6A02G310200	0.869048	0.730792	0.434753	0.119386	0.544043	stable
triads12394	TraesCS6A02G311000	0.612549	0.01723	0.000565671	0.000301948	0.008335	stable
triads12402	TraesCS6A02G312300	0.847619	0.191476	0.0796516	0.14694	0.731856	stable
triads12403	TraesCS6A02G312400	0.434753	0.0844669	0.0436005	0.378712	0.264389	stable
triads12404	TraesCS6A02G312500	0.0563302	0.147317	0.255527	0.29452	0.0475077	stable
triads12409	TraesCS6A02G313200	0.284003	0.387438	0.33873	0.425843	0.183892	dynamic
triads12408	TraesCS6A02G313300	0.204165	0.142517	0.109649	0.915257	0.0897674	dynamic
triads12407	TraesCS6A02G313400	0.190332	0.0365013	0.0277579	0.235937	0.341359	stable
triads12406	TraesCS6A02G313500	0.898097	0.269539	0.0835842	0.0500281	0.295958	dynamic
triads12410	TraesCS6A02G313600	0.915977	0.155358	0.0906879	0.159345	0.549099	stable
triads12412	TraesCS6A02G313800	0.322399	0.0218335	0.00522393	0.0203995	0.000538537	dynamic
triads12413	TraesCS6A02G314100	0.0592755	0.00223569	0.00140442	0.535123	0.0636763	stable
triads12421	TraesCS6A02G315200	0.481424	0.296065	0.159274	0.583361	0.560714	stable
triads12422	TraesCS6A02G315300	0.00901693	7.64712e-05	4.9932e-06	0.0676654	0.00121284	stable
triads12425	TraesCS6A02G315700	0.495185	0.258316	0.308429	0.627135	0.410852	dynamic
triads12428	TraesCS6A02G316000	0.627077	0.450858	0.532666	0.173215	0.395463	dynamic
triads12429	TraesCS6A02G316100	0.416138	0.818257	0.498239	0.986704	0.071763	stable
triads12436	TraesCS6A02G317700	0.769934	0.903962	0.431073	0.816182	0.467051	dynamic
triads12437	TraesCS6A02G317900	0.564991	0.373846	0.097517	0.01529	0.166131	dynamic
triads12441	TraesCS6A02G318500	0.0331905	0.409539	0.703566	0.00326163	0.716617	stable
triads12444	TraesCS6A02G318900	0.451295	0.505871	0.219802	0.469352	0.0992841	dynamic
triads12446	TraesCS6A02G319200	0.0887426	0.0321758	0.148071	0.804042	0.679253	stable
triads12447	TraesCS6A02G319600	0.451471	0.215907	0.168369	0.113394	0.0909821	dynamic
triads12453	TraesCS6A02G321000	0.951869	0.385147	0.0973186	0.197232	0.209578	dynamic
triads12457	TraesCS6A02G321400	0.434354	0.259786	0.134379	0.0846312	0.613716	stable
triads12464	TraesCS6A02G322700	0.80593	0.0162307	0.00196061	0.0141804	0.00610109	dynamic
triads12470	TraesCS6A02G323800	0.705982	0.137776	0.020848	0.0260621	0.0729171	dynamic
triads12479	TraesCS6A02G326900	0.297174	0.452107	0.990526	0.142215	0.665819	stable
triads12481	TraesCS6A02G329000	0.0566669	0.0123353	0.00637595	0.093059	0.00496697	dynamic
triads12482	TraesCS6A02G329200	0.582447	0.499015	0.575172	0.974988	0.290518	stable
triads12484	TraesCS6A02G329500	0.856251	0.838622	0.552399	0.366086	0.915695	stable
triads12485	TraesCS6A02G329600	0.355604	0.432597	0.563028	0.609434	0.298235	dynamic
triads12486	TraesCS6A02G330000	0.0915013	0.601465	0.071002	0.000147779	0.223449	stable
triads12489	TraesCS6A02G330100	0.365397	0.942873	0.419207	0.0256722	0.531715	stable
triads12495	TraesCS6A02G330700	0.138409	0.10042	0.189627	0.939279	0.0337317	dynamic
triads12496	TraesCS6A02G331000	0.153682	0.00175149	0.000486457	0.0767518	0.0199798	stable
triads12498	TraesCS6A02G331400	0.0563191	0.0833423	0.171185	0.541407	0.205074	dynamic
triads12499	TraesCS6A02G331500	0.179722	0.456664	0.0541733	0.00337784	0.399031	stable
triads12506	TraesCS6A02G333600	0.794363	0.0773122	0.0112112	0.0203088	0.154334	stable
triads12507	TraesCS6A02G333700	0.916881	0.279311	0.150744	0.653791	0.120482	dynamic
triads12508	TraesCS6A02G333800	0.086923	0.0864455	0.073878	0.432655	0.13621	dynamic
triads12509	TraesCS6A02G333900	0.884786	0.074311	0.0766326	0.0589099	0.155983	dynamic
triads12510	TraesCS6A02G334000	0.364102	0.0723624	0.0254779	0.525859	0.0270671	dynamic
triads12511	TraesCS6A02G334300	0.134079	0.00225737	0.000345393	0.0554891	0.0124924	dynamic
triads12512	TraesCS6A02G334700	0.853293	0.666976	0.386977	0.363305	0.445942	dynamic
triads12522	TraesCS6A02G336800	0.874116	0.0294233	0.00336305	0.00348618	0.0851618	dynamic
triads12527	TraesCS6A02G337600	0.145895	0.440769	0.81324	0.519409	0.262225	dynamic
triads12529	TraesCS6A02G337800	0.0399517	0.0053994	0.00602608	0.257754	0.00433136	dynamic
triads12532	TraesCS6A02G338700	0.293261	0.00584747	6.78657e-05	2.60849e-05	0.000366141	dynamic
triads12533	TraesCS6A02G339400	0.0618273	0.0832911	0.272054	0.34978	0.202999	dynamic
triads12535	TraesCS6A02G339800	0.059399	0.148688	0.452911	0.213841	0.452475	stable
triads12539	TraesCS6A02G340400	0.910284	0.136412	0.0799507	0.104865	0.268726	stable
triads12541	TraesCS6A02G340600	0.935433	0.231629	0.0317324	0.0377258	0.223376	stable
triads12546	TraesCS6A02G342800	0.1268	0.0174332	0.0362643	0.700239	0.00302913	stable
triads12547	TraesCS6A02G343300	0.2783	0.0229283	0.0152828	0.223354	0.00965213	stable
triads12557	TraesCS6A02G345200	0.154331	0.00932491	0.00464517	0.108188	0.00667378	dynamic
triads12559	TraesCS6A02G345400	0.930846	0.776851	0.955749	0.888334	0.681493	stable
triads12560	TraesCS6A02G346200	0.940613	0.434995	0.346381	0.163747	0.270862	dynamic
triads12564	TraesCS6A02G347300	0.0165154	4.52324e-05	1.67614e-06	0.0143746	0.000763876	dynamic
triads12567	TraesCS6A02G347800	0.195856	0.0457145	0.0380582	0.541746	0.0165241	stable
triads12568	TraesCS6A02G347900	0.0214766	0.010456	0.0153397	0.277413	0.0503052	dynamic
triads12569	TraesCS6A02G348000	0.03012	0.000242369	3.82345e-05	0.0671493	0.000382006	stable
triads12576	TraesCS6A02G349500	0.360806	0.000657623	2.93514e-05	0.00553954	0.00111595	stable
triads12579	TraesCS6A02G349800	0.248828	0.0402421	0.0135577	0.072465	0.0203119	dynamic
triads12580	TraesCS6A02G350000	0.568649	0.368377	0.14576	0.141257	0.344004	stable
triads12582	TraesCS6A02G350700	0.237486	0.200001	0.287273	0.78242	0.23624	dynamic
triads12584	TraesCS6A02G351300	0.749489	0.883187	0.593633	0.490082	0.879049	stable
triads12588	TraesCS6A02G352500	0.132709	0.012378	0.0209194	0.320905	0.0435555	dynamic
triads12592	TraesCS6A02G353800	0.640235	0.0322843	0.00818715	0.104244	0.0147783	dynamic
triads12594	TraesCS6A02G354100	0.740212	0.564211	0.4233	0.489147	0.955079	dynamic
triads12597	TraesCS6A02G355200	0.60739	0.606189	0.407044	0.96605	0.121604	stable
triads12599	TraesCS6A02G355400	0.461987	0.24211	0.0635645	0.0406042	0.608092	stable
triads12601	TraesCS6A02G355800	0.0625056	0.0826886	0.099022	0.401889	0.0799319	dynamic
triads12607	TraesCS6A02G358100	0.00425279	0.152222	0.26346	0.609642	0.203089	stable
triads12618	TraesCS6A02G360100	0.4431	0.0514553	0.0338824	0.261281	0.0259239	stable
triads12620	TraesCS6A02G360300	0.0159917	0.00477364	0.0241141	0.694575	0.0330836	dynamic
triads12622	TraesCS6A02G360600	0.377207	0.0016685	0.000364576	0.00880651	0.00757802	stable
triads12628	TraesCS6A02G362000	0.360429	0.250075	0.335554	0.894453	0.142892	stable
triads12633	TraesCS6A02G364500	0.179899	0.294122	0.144481	0.779438	0.101233	dynamic
triads12636	TraesCS6A02G365700	0.0899072	0.698226	0.889044	0.250991	0.451102	dynamic
triads12637	TraesCS6A02G365800	0.394068	0.582307	0.786286	0.783132	0.325076	dynamic
triads12638	TraesCS6A02G367000	0.0045574	0.161189	0.319113	0.469015	0.143212	dynamic
triads12639	TraesCS6A02G367100	0.102346	0.00116364	3.34013e-05	0.00497127	0.000257203	stable
triads12640	TraesCS6A02G367200	0.571223	0.0204705	0.000990121	0.00921692	0.0770004	stable
triads12643	TraesCS6A02G368600	0.261395	0.242716	0.342258	0.778981	0.248359	dynamic
triads12645	TraesCS6A02G368800	0.899349	0.832233	0.670169	0.830869	0.985071	dynamic
triads12646	TraesCS6A02G368900	0.0862372	0.000554589	0.000148046	0.0839379	0.00669529	stable
triads12649	TraesCS6A02G369900	0.594141	0.264734	0.212612	0.705881	0.402496	dynamic
triads12651	TraesCS6A02G370200	0.193249	0.0106047	0.020433	0.294641	0.0133268	dynamic
triads12657	TraesCS6A02G371800	0.680399	0.820317	0.597552	0.792986	0.232274	dynamic
triads12661	TraesCS6A02G372300	0.951598	0.0197187	0.00125831	0.00855867	0.0103664	stable
triads12663	TraesCS6A02G372600	0.40435	0.20012	0.0387333	0.0913264	0.130722	dynamic
triads12666	TraesCS6A02G373200	0.0575866	0.0550467	0.0567316	0.900205	0.00997275	stable
triads12668	TraesCS6A02G373500	0.88531	0.81471	0.690408	0.926991	0.511642	dynamic
triads12669	TraesCS6A02G373700	0.771941	0.465505	0.253283	0.66715	0.198001	dynamic
triads12670	TraesCS6A02G373800	0.15997	0.476076	0.728537	0.119022	0.575812	dynamic
triads12686	TraesCS6A02G377500	0	0.253194	0.016153	0.00413484	0.0776587	dynamic
triads12688	TraesCS6A02G377900	0.613851	0.586412	0.629048	0.426735	0.116495	stable
triads12690	TraesCS6A02G378100	0.599651	0.207349	0.0438649	0.00566694	0.164523	stable
triads12694	TraesCS6A02G379500	0.254169	0.533972	0.882495	0.219586	0.319994	stable
triads12697	TraesCS6A02G380200	0.317687	0.00280434	0.000716326	0.0275737	0.00954162	stable
triads12703	TraesCS6A02G382500	0.00846828	0.0546944	0.351575	0.178746	0.288184	dynamic
triads12705	TraesCS6A02G382800	0.399259	0.829511	0.873416	0.941055	0.315653	dynamic
triads12707	TraesCS6A02G383400	0.965492	0.648421	0.38977	0.227411	0.88159	stable
triads12708	TraesCS6A02G383700	0.10951	0.23157	0.86667	0.106099	0.530337	dynamic
triads12710	TraesCS6A02G383900	0.270197	0.466493	0.875105	0.213709	0.676709	dynamic
triads12714	TraesCS6A02G385300	0.401793	0.0065178	0.000251753	0.00785499	0.00015437	dynamic
triads12717	TraesCS6A02G386200	0.203588	0.184748	0.549322	0.740502	0.0740411	dynamic
triads12718	TraesCS6A02G386400	0.123839	0.411222	0.231237	0.622481	0.274151	dynamic
triads12719	TraesCS6A02G386500	0.759816	0.923764	0.289755	0.0621401	0.23932	dynamic
triads12721	TraesCS6A02G386700	0.533434	0.154717	0.0456768	0.117338	0.0157964	dynamic
triads12724	TraesCS6A02G386900	0.917577	0.0586527	0.00515511	0.0186868	0.00905367	dynamic
triads12725	TraesCS6A02G388700	0.676616	0.688814	0.411	0.226822	0.932851	dynamic
triads12729	TraesCS6A02G389100	0.0386344	0.0105124	0.0110836	0.571253	0.00879641	dynamic
triads12728	TraesCS6A02G389200	0.894746	0.0809299	0.0137737	0.0500113	0.0128232	dynamic
triads12727	TraesCS6A02G389900	0.73008	0.408666	0.446467	0.537572	0.913294	dynamic
triads12731	TraesCS6A02G390700	0.182052	0.15206	0.200513	0.98897	0.170488	dynamic
triads12733	TraesCS6A02G392000	0.00867609	0.0490654	0.0634607	0.600814	0.0509396	dynamic
triads12734	TraesCS6A02G392100	0.000236953	0.0716195	0.299984	0.489683	0.0880632	dynamic
triads12738	TraesCS6A02G392700	0.264648	0.0968079	0.0600488	0.126681	0.0757017	dynamic
triads12741	TraesCS6A02G393400	0.629139	0.350178	0.291153	0.395984	0.97584	dynamic
triads12742	TraesCS6A02G393500	0.618161	0.972827	0.534282	0.785195	0.98821	dynamic
triads12744	TraesCS6A02G394100	0.43822	0.0124591	0.00113398	0.00729679	0.00164288	dynamic
triads12748	TraesCS6A02G394800	0.589344	0.524426	0.36941	0.608698	0.935146	dynamic
triads12750	TraesCS6A02G395100	0.0465366	0.0491925	0.0489222	0.26789	0.014507	dynamic
triads12751	TraesCS6A02G396300	0.811617	0.025629	0.00112188	0.0437464	0.010348	dynamic
triads12754	TraesCS6A02G396800	0.214927	0.420343	0.153189	0.104759	0.606462	dynamic
triads12756	TraesCS6A02G398100	0.529946	0.0788395	0.0423737	0.331668	0.110793	dynamic
triads12758	TraesCS6A02G398400	0.140726	0.0485369	0.0170234	0.474775	0.078283	dynamic
triads12757	TraesCS6A02G398500	0.390118	0.310661	0.313244	0.684193	0.256039	dynamic
triads12760	TraesCS6A02G398700	0.000444375	5.17885e-05	0.000287472	0.249668	4.98929e-06	dynamic
triads12761	TraesCS6A02G399100	0.0707293	0.184695	0.401207	0.152166	0.208507	dynamic
triads12762	TraesCS6A02G399200	0.309565	0.0924003	0.103986	0.0666206	0.130994	dynamic
triads12764	TraesCS6A02G399500	0.759618	0.0765985	0.0136773	0.00632423	0.0542216	dynamic
triads12767	TraesCS6A02G400000	0.231258	0.095621	0.126072	0.894487	0.137708	dynamic
triads12768	TraesCS6A02G400100	0.00878023	0.427732	0.937544	0.00150683	0.595332	dynamic
triads12769	TraesCS6A02G400300	0.986732	0.355278	0.215481	0.194947	0.146385	dynamic
triads12771	TraesCS6A02G401500	0.311819	0.0309098	0.0278896	0.209232	0.0830774	dynamic
triads12772	TraesCS6A02G401900	0.120763	0.016038	0.0102463	0.619962	0.0170132	dynamic
triads12773	TraesCS6A02G402000	0.177089	0.00382762	0.000580327	0.102372	0.00630609	dynamic
triads12774	TraesCS6A02G402500	0.203937	0.337393	0.405457	0.975667	0.701613	dynamic
triads12775	TraesCS6A02G402600	0.144949	0.0247481	0.00896245	0.525544	0.119994	dynamic
triads12776	TraesCS6A02G403500	0.107461	0.0256787	0.167154	0.250246	0.00747258	dynamic
triads12777	TraesCS6A02G403600	0.524254	0.136673	0.104845	0.278142	0.035441	dynamic
triads12778	TraesCS6A02G403800	4.27842e-07	0.000475351	0.00960621	0.308879	0.00441648	dynamic
triads12779	TraesCS6A02G404500	0.273576	0.652302	0.218315	0.145615	0.542709	dynamic
triads12780	TraesCS6A02G404600	0.884401	0.468256	0.252	0.359358	0.37046	dynamic
triads12782	TraesCS6A02G404800	0.427198	0.38723	0.438685	0.692746	0.604448	dynamic
triads12783	TraesCS6A02G405000	0.926595	0.866381	0.937723	0.973831	0.537998	dynamic
triads12785	TraesCS6A02G405200	0.944043	0.522251	0.668064	0.988313	0.798233	dynamic
triads12788	TraesCS6A02G405600	0.695644	0.418722	0.352805	0.366472	0.567706	dynamic
triads12789	TraesCS6A02G406500	0.00177037	0.00517564	0.000985332	0.429664	0.00217282	dynamic
triads12792	TraesCS6A02G408300	0	0.472675	0.545956	0.91366	0.216921	dynamic
triads12794	TraesCS6A02G409100	0.429941	0.685927	0.661124	0.590908	0.653858	dynamic
triads12795	TraesCS6A02G409200	0.975274	0.108248	0.0204802	0.00503921	0.0709781	dynamic
triads12797	TraesCS6A02G409600	0.667156	0.159562	0.082223	0.199786	0.187569	dynamic
triads12798	TraesCS6A02G410200	0.680282	0.00999801	0.000252712	0.000942458	0.00273391	dynamic
triads12799	TraesCS6A02G410600	0.368998	0.0606296	0.0248752	0.076057	0.0934169	dynamic
triads12800	TraesCS6A02G410700	0.739355	0.35509	0.114451	0.015508	0.182576	dynamic
triads12801	TraesCS6A02G410800	0.708198	0.820829	0.656317	0.489687	0.514257	dynamic
triads12802	TraesCS6A02G411000	0.987571	0.125005	0.0170779	0.00505451	0.0709779	dynamic
triads12803	TraesCS6A02G412100	0.382493	0.927697	0.818701	0.149741	0.815326	dynamic
triads12804	TraesCS6A02G412300	0.059492	0.424331	0.812748	0.65186	0.621689	dynamic
triads12805	TraesCS6A02G412800	0.79428	0.9801	0.689521	0.504415	0.518072	dynamic
triads12807	TraesCS6A02G413200	0.130273	0.0617547	0.117073	0.773598	0.1098	dynamic
triads12808	TraesCS6A02G413300	0.575132	0.0993913	0.0145183	0.0121372	0.111451	dynamic
triads12809	TraesCS6A02G413400	0.310298	0.00142433	7.58063e-05	0.000334534	0.00130636	dynamic
triads12810	TraesCS6A02G413500	0.94951	0.212731	0.210834	0.453095	0.140694	dynamic
triads12811	TraesCS6A02G413700	0.703205	0.607353	0.520526	0.134248	0.450476	dynamic
triads12812	TraesCS6A02G413900	0.689613	0.283266	0.117911	0.0764	0.09658	dynamic
triads12813	TraesCS6A02G414500	0.271003	0.130092	0.11082	0.149272	0.0946196	dynamic
triads12834	TraesCS6A02G416000	0.338833	0.901803	0.46524	0.0250439	0.233338	dynamic
triads12833	TraesCS6A02G416300	0.62024	0.9567	0.701584	0.617474	0.741348	dynamic
triads12832	TraesCS6A02G416500	0.0145938	0.0267116	0.126761	0.363538	0.0653946	dynamic
triads12831	TraesCS6A02G416700	0.577359	0.646865	0.807175	0.543828	0.594503	dynamic
triads12830	TraesCS6A02G417300	0.932579	0.0420849	0.0161724	0.0730545	0.0417936	dynamic
triads12829	TraesCS6A02G417500	0.792568	0.399554	0.27537	0.214863	0.250442	dynamic
triads12825	TraesCS6A02G419100	0.439651	0.43806	0.683712	0.38236	0.477899	dynamic
triads12824	TraesCS6A02G419200	0.142541	0.299892	0.658323	0.387831	0.209189	dynamic
triads12823	TraesCS6A02G419300	0.0666628	0.000496599	8.50091e-05	0.0150789	0.0024528	dynamic
triads12822	TraesCS6A02G419600	0.451384	0.555204	0.972181	0.374563	0.692018	dynamic
triads12821	TraesCS6A02G419700	0.636635	0.719574	0.755608	0.365893	0.781462	dynamic
triads12820	TraesCS6A02G419900	0.718473	0.19982	0.0806076	0.0246632	0.183119	dynamic
triads12819	TraesCS6A02G420100	0.0532977	0.221438	0.612881	0.176627	0.589126	dynamic
triads12818	TraesCS6A02G420200	0.157887	0.119374	0.162393	0.273282	0.286488	dynamic
triads12817	TraesCS6A02G420400	0.61921	0.470801	0.579274	0.968901	0.320854	dynamic
triads12816	TraesCS6A02G421000	0.563135	0.533354	0.438341	0.985271	0.599072	dynamic
triads12815	TraesCS6A02G421100	0.0251261	0.000114264	2.41927e-06	0.000114826	1.76798e-05	dynamic
triads12814	TraesCS6A02G421200	0.920475	0.496355	0.239134	0.190187	0.296659	dynamic
triads11148	TraesCS6B02G000300	0.0733041	0.187111	0.319194	0.738343	0.0426047	dynamic
triads11150	TraesCS6B02G004400	0.00133638	0.0125161	0.0105823	0.787114	0.0199563	dynamic
triads11152	TraesCS6B02G005400	0.0523572	0.0397884	0.0392181	0.629396	0.00493429	dynamic
triads11153	TraesCS6B02G005800	0.312083	0.0950241	0.0566575	0.235359	0.0592141	dynamic
triads11155	TraesCS6B02G006400	0.218842	0.0270768	0.0215873	0.297977	0.00288304	dynamic
triads11156	TraesCS6B02G007000	0.325322	0.749398	0.806131	0.38272	0.85659	dynamic
triads11157	TraesCS6B02G007300	0.881071	0.708152	0.512514	0.494443	0.697125	dynamic
triads11158	TraesCS6B02G007400	0.484149	0.664103	0.333926	0.199919	0.630209	dynamic
triads11159	TraesCS6B02G009600	0.411026	0.824074	0.242206	0.182171	0.875416	dynamic
triads11160	TraesCS6B02G010000	0.00233436	0.00210912	0.00975001	0.815355	0.000222255	dynamic
triads11162	TraesCS6B02G011100	0.531755	0.864522	0.665543	0.364028	0.813471	dynamic
triads11163	TraesCS6B02G011300	0.758441	0.91784	0.283702	0.128616	0.273102	dynamic
triads11164	TraesCS6B02G011400	0.209625	0.0415647	0.00498708	0.0676308	0.0142126	dynamic
triads11165	TraesCS6B02G011500	0.229376	0.126382	0.0713474	0.375774	0.022967	dynamic
triads11166	TraesCS6B02G012700	0.643812	0.631192	0.755401	0.906821	0.61574	dynamic
triads11167	TraesCS6B02G012800	0.648727	0.396948	0.244326	0.413281	0.583499	dynamic
triads11168	TraesCS6B02G013700	0.979874	0.924992	0.853383	0.648116	0.624641	dynamic
triads11170	TraesCS6B02G015000	0.00518553	0.177144	0.290383	0.720327	0.0831016	dynamic
triads11174	TraesCS6B02G018500	0.180571	0.210242	0.415094	0.854408	0.474048	dynamic
triads11178	TraesCS6B02G020800	0.577198	0.688434	0.437106	0.55427	0.965025	dynamic
triads11179	TraesCS6B02G020900	0.444692	0.330252	0.409172	0.974211	0.186194	dynamic
triads11182	TraesCS6B02G023000	0.856956	0.369308	0.146731	0.185407	0.120523	dynamic
triads11184	TraesCS6B02G023900	0.457995	0.195992	0.015961	0.00294274	0.0757915	stable
triads11185	TraesCS6B02G024400	0.108847	0.119959	0.265499	0.650029	0.129573	dynamic
triads11188	TraesCS6B02G025900	0.311652	0.300007	0.373841	0.709711	0.140777	dynamic
triads11190	TraesCS6B02G026200	0.577416	0.802727	0.523895	0.109032	0.759697	dynamic
triads11191	TraesCS6B02G026900	0.0985447	0.0311072	0.0316628	0.723179	0.05692	stable
triads11193	TraesCS6B02G028600	0.964038	0.868705	0.68278	0.31177	0.124793	dynamic
triads11198	TraesCS6B02G029100	0.38603	0.400992	0.641664	0.895402	0.28434	dynamic
triads11199	TraesCS6B02G031500	0.0161922	0.0273313	0.123755	0.726995	0.0585991	dynamic
triads11201	TraesCS6B02G032300	0.322292	0.350059	0.14666	0.200201	0.383799	dynamic
triads11202	TraesCS6B02G032400	0.217968	0.674846	0.866479	0.172136	0.831228	dynamic
triads11206	TraesCS6B02G036400	0.00195302	0.201518	0.172206	0.997432	0.0690103	dynamic
triads11213	TraesCS6B02G041100	0.0984565	0.726797	0.506618	0.1898	0.602289	dynamic
triads11214	TraesCS6B02G041200	0.345618	0.0919737	0.00233903	0.00431398	0.0744064	dynamic
triads11215	TraesCS6B02G042000	0.70809	0.765712	0.692945	0.472902	0.464909	dynamic
triads11216	TraesCS6B02G042200	0.0481584	0.000155229	1.14193e-05	0.0113977	7.59691e-06	dynamic
triads11218	TraesCS6B02G043900	0.125409	0.0590995	0.0558432	0.764812	0.0912444	dynamic
triads11223	TraesCS6B02G046900	0.414442	0.267227	0.199434	0.80948	0.0343855	dynamic
triads11225	TraesCS6B02G048300	0.906068	0.725828	0.630452	0.43228	0.454059	dynamic
triads11226	TraesCS6B02G050200	0.708024	0.789729	0.650883	0.289414	0.328571	dynamic
triads11227	TraesCS6B02G050700	0.000324004	7.1357e-06	3.26652e-05	0.80955	3.1443e-05	dynamic
triads11228	TraesCS6B02G051100	0.549285	0.326357	0.46389	0.583572	0.374444	dynamic
triads11229	TraesCS6B02G051800	0.113388	0.753641	0.865851	0.157423	0.688689	dynamic
triads11233	TraesCS6B02G053900	0.353907	0.804849	0.908394	0.493458	0.544041	dynamic
triads11235	TraesCS6B02G054100	0.514964	0.0702258	0.025865	0.246061	0.0233167	dynamic
triads11236	TraesCS6B02G056100	0.187164	0.0947558	0.0291415	0.213145	0.05235	dynamic
triads11237	TraesCS6B02G056800	0.10565	0.909121	0.244217	0.00758181	0.826042	dynamic
triads11240	TraesCS6B02G058300	0.48085	0.901853	0.629223	0.307047	0.990894	dynamic
triads11241	TraesCS6B02G059000	0.719056	0.854981	0.811201	0.68834	0.615102	dynamic
triads11242	TraesCS6B02G059200	0.466901	0.910731	0.723643	0.574272	0.965959	dynamic
triads11245	TraesCS6B02G060600	0.928647	0.985442	0.987803	0.723897	0.582335	dynamic
triads11246	TraesCS6B02G060700	0.58716	0.753533	0.900413	0.630106	0.873253	dynamic
triads11247	TraesCS6B02G061000	0.718302	0.644152	0.575045	0.30462	0.72444	dynamic
triads11248	TraesCS6B02G061900	0.390615	0.586746	0.799992	0.751276	0.323617	dynamic
triads11250	TraesCS6B02G062400	0.666514	0.0808395	0.0172509	0.0499349	0.0508352	dynamic
triads11251	TraesCS6B02G062500	0.2048	0.336069	0.404589	0.545471	0.603188	dynamic
triads11252	TraesCS6B02G062600	0.941523	0.977786	0.994558	0.951174	0.467094	dynamic
triads11254	TraesCS6B02G063000	0.0515264	0.794056	0.203476	0.00204431	0.765615	dynamic
triads11255	TraesCS6B02G064200	0.778921	0.549254	0.3633	0.715205	0.631897	dynamic
triads11256	TraesCS6B02G064300	0.133509	0.00934396	0.00214135	0.258789	0.00634497	dynamic
triads11257	TraesCS6B02G072300	0.103206	0.891599	0.237508	0.0914599	0.515707	dynamic
triads11259	TraesCS6B02G073600	0.286835	0.200886	0.0160831	0.00910976	0.0575163	dynamic
triads11260	TraesCS6B02G074300	0.892633	0.0221205	0.000990329	0.0596913	0.0666023	dynamic
triads11261	TraesCS6B02G074800	0.849947	0.577489	0.54554	0.774233	0.637657	dynamic
triads11262	TraesCS6B02G075100	0.804324	0.562797	0.338725	0.23782	0.614387	dynamic
triads11264	TraesCS6B02G076100	0.235983	0.186418	0.0240144	0.0137298	0.348575	dynamic
triads11265	TraesCS6B02G080300	0.331621	0.838887	0.61079	0.0417067	0.437627	dynamic
triads11267	TraesCS6B02G080900	0	0.397962	0.987865	0.0376585	0.718558	dynamic
triads11268	TraesCS6B02G081400	0.612994	0.00628798	0.00188486	0.0398496	0.0713627	dynamic
triads11269	TraesCS6B02G081700	0.942952	0.603441	0.374159	0.164305	0.834237	dynamic
triads11271	TraesCS6B02G084400	0.322641	0.545159	0.540426	0.695723	0.791529	dynamic
triads11273	TraesCS6B02G092100	0.592112	0.259614	0.0477723	0.0626262	0.204377	stable
triads11279	TraesCS6B02G093600	0.251234	0.0158428	0.00874033	0.198197	0.0147432	dynamic
triads11282	TraesCS6B02G094500	0.0648469	0.0818331	0.217077	0.850398	0.0717519	stable
triads11286	TraesCS6B02G094900	0.849921	0.399202	0.334518	0.101702	0.597431	dynamic
triads11287	TraesCS6B02G095200	0.566155	0.961547	0.642835	0.389683	0.827355	dynamic
triads11290	TraesCS6B02G096100	0.272585	0.258258	0.0453159	0.0152948	0.110108	dynamic
triads11295	TraesCS6B02G098300	0.264949	0.191418	0.369572	0.489923	0.102745	stable
triads11300	TraesCS6B02G109300	0.591654	0.897235	0.56488	0.44865	0.43947	dynamic
triads11303	TraesCS6B02G112400	0.241344	0.00159591	8.93913e-05	0.0238822	0.00278185	stable
triads11308	TraesCS6B02G113400	0.00586953	0.0296021	0.0915695	0.753892	0.0840682	dynamic
triads11312	TraesCS6B02G114600	0.39973	0.227338	0.255695	0.68566	0.0994185	stable
triads11319	TraesCS6B02G119600	0.00092346	9.74009e-05	0.0017226	0.286132	0.000193627	dynamic
triads11323	TraesCS6B02G120900	0.0322873	0.00548868	0.0133971	0.741169	0.0480688	stable
triads11325	TraesCS6B02G122200	0.484338	0.0898682	0.0361402	0.0403734	0.0219082	stable
triads11326	TraesCS6B02G122900	0.0798108	0.0403604	0.0868507	0.735294	0.0543271	dynamic
triads11335	TraesCS6B02G124700	0.445705	0.919108	0.492777	0.254649	0.998237	stable
triads11336	TraesCS6B02G124800	0.551536	0.561683	0.568992	0.503668	0.511383	stable
triads11339	TraesCS6B02G125600	0.018824	0.00503564	0.00661556	0.854844	0.000636332	stable
triads11340	TraesCS6B02G125800	0.0386657	0.274801	0.91954	0.0278355	0.697331	dynamic
triads11341	TraesCS6B02G126000	0.000751821	0.00378395	0.0278705	0.476851	0.010041	stable
triads11352	TraesCS6B02G128100	0.0138109	0.00567869	0.0197257	0.975995	0.030472	dynamic
triads11353	TraesCS6B02G128500	0.0052431	0.0546989	0.333278	0.364533	0.292761	dynamic
triads11359	TraesCS6B02G129800	0.320365	0.0160784	0.00151963	0.0669265	0.0478267	stable
triads11362	TraesCS6B02G130500	0.349635	0.466945	0.134087	0.07702	0.707006	stable
triads11363	TraesCS6B02G130600	0.0108326	0.0141945	0.0686215	0.362264	0.466727	dynamic
triads11364	TraesCS6B02G130700	0.3423	0.589426	0.717142	0.764238	0.607049	dynamic
triads11365	TraesCS6B02G130800	0.000104537	0.000131882	7.47018e-05	0.417346	3.04479e-06	dynamic
triads11370	TraesCS6B02G133100	0.216478	0.701269	0.140952	0.015619	0.371004	stable
triads11372	TraesCS6B02G134000	0.0769241	0.0487907	0.218741	0.430646	0.359665	stable
triads11373	TraesCS6B02G134100	0.534969	0.0293766	0.00372169	0.0144015	0.0258214	stable
triads11374	TraesCS6B02G134700	0.227783	0.332818	0.081279	0.930278	0.526474	dynamic
triads11378	TraesCS6B02G135400	0.0218326	9.79089e-05	2.82087e-05	0.0488531	0.000250693	stable
triads11382	TraesCS6B02G136400	0.0661696	0.00202366	0.000121304	0.0228649	0.00064701	stable
triads11384	TraesCS6B02G136600	0.766479	0.240452	0.256	0.941455	0.311182	stable
triads11385	TraesCS6B02G136700	0.520813	0.904233	0.876508	0.971498	0.863315	dynamic
triads11386	TraesCS6B02G137100	0.433156	0.754607	0.725115	0.541375	0.149517	dynamic
triads11391	TraesCS6B02G138000	0.329539	0.886005	0.848628	0.10074	0.402874	dynamic
triads11395	TraesCS6B02G139000	0.0445491	0.0014898	0.0013922	0.240335	0.0262234	stable
triads11400	TraesCS6B02G139800	0.00658848	0.0023658	0.0768086	0.598247	0.00419425	dynamic
triads11402	TraesCS6B02G140700	0.207961	0.599364	0.91339	0.713329	0.251508	stable
triads11404	TraesCS6B02G141200	0.716117	0.493546	0.486922	0.771735	0.523752	dynamic
triads11408	TraesCS6B02G141600	0.535308	0.00649313	0.000585527	0.00960057	0.00915887	stable
triads11413	TraesCS6B02G143500	0.427182	0.847476	0.544282	0.192119	0.816892	dynamic
triads11415	TraesCS6B02G143700	0.776643	0.0444761	0.0078642	0.0335759	0.0157923	stable
triads11417	TraesCS6B02G144000	0.010868	0.292578	0.988123	0.0865388	0.300088	stable
triads11418	TraesCS6B02G144300	0.842325	0.0182611	0.00110731	0.0171325	0.0110702	stable
triads11420	TraesCS6B02G144500	0.895016	0.277407	0.0894602	0.140057	0.658279	stable
triads11421	TraesCS6B02G144600	0.250407	0.0675475	0.00804162	0.197258	0.0224941	dynamic
triads11422	TraesCS6B02G144700	0.0803913	0.00492109	0.0115753	0.306136	0.0512367	dynamic
triads11424	TraesCS6B02G144900	0.788545	0.186004	0.176579	0.302597	0.533435	dynamic
triads11425	TraesCS6B02G145100	0.000136778	0.000108742	0.00379362	0.271211	0.000237098	dynamic
triads11428	TraesCS6B02G146200	1.10353e-05	0.000794752	0.000904384	0.981131	0.000350004	dynamic
triads11435	TraesCS6B02G147200	0.00991387	0.00195148	0.00301374	0.452489	0.0227875	stable
triads11437	TraesCS6B02G148100	0.590023	0.869954	0.52227	0.326613	0.268012	dynamic
triads11438	TraesCS6B02G148200	0.881636	0.437359	0.14309	0.0792361	0.661441	stable
triads11439	TraesCS6B02G148900	1.48512e-05	6.64995e-05	0.00600906	0.166609	0.000903778	dynamic
triads11449	TraesCS6B02G150600	0.375985	0.00648169	0.000482933	0.0302482	0.00779604	stable
triads11450	TraesCS6B02G151000	0.466602	0.00311092	0.000201098	0.011099	0.00779532	dynamic
triads11452	TraesCS6B02G151600	0.958914	0.0200697	0.000904982	0.00197341	0.0763748	stable
triads11454	TraesCS6B02G151900	0.763627	0.0215357	0.000340238	0.000341222	0.0194346	stable
triads11461	TraesCS6B02G152700	0.649462	0.734632	0.22093	0.269757	0.500623	dynamic
triads11468	TraesCS6B02G157700	0.378078	0.103457	0.0701851	0.556602	0.0372724	dynamic
triads11470	TraesCS6B02G159600	0.794261	0.509423	0.509525	0.620933	0.257007	stable
triads11472	TraesCS6B02G159800	0.446435	0.00318152	0.000119677	0.0119653	0.00303175	stable
triads11474	TraesCS6B02G160100	0.987683	0.0685391	0.00399572	0.0144497	0.059809	stable
triads11480	TraesCS6B02G160900	0.045529	0.0237091	0.324558	0.637148	0.0364344	dynamic
triads11481	TraesCS6B02G161300	0.0293948	0.17695	0.264694	0.0872635	0.0366667	stable
triads11482	TraesCS6B02G161600	0.00282176	0.190103	0.304245	0.565103	0.174116	dynamic
triads11486	TraesCS6B02G162600	0.651279	0.474144	0.439938	0.528928	0.130496	dynamic
triads11493	TraesCS6B02G164400	0.229736	0.0432242	0.0178676	0.406332	0.026195	dynamic
triads11494	TraesCS6B02G165200	0.290497	0.740724	0.949576	0.106433	0.666904	dynamic
triads11496	TraesCS6B02G165500	0.963043	0.48731	0.354573	0.560342	0.371883	dynamic
triads11500	TraesCS6B02G166500	0.681102	0.0657317	0.0209496	0.216423	0.0219321	dynamic
triads11509	TraesCS6B02G168600	0.441065	0.074731	0.00919514	0.288443	0.100802	stable
triads11512	TraesCS6B02G168900	0.0711947	0.890195	0.294247	0.0181598	0.681565	dynamic
triads11514	TraesCS6B02G169500	0.87652	0.200865	0.0986978	0.113812	0.0166906	dynamic
triads11519	TraesCS6B02G171000	0.0422079	0.0219767	0.0320049	0.65977	0.0318905	dynamic
triads11520	TraesCS6B02G171400	0.233343	0.192808	0.0537132	0.164099	0.0242941	dynamic
triads11521	TraesCS6B02G171600	0.0785328	0.0020324	0.000338902	0.0635802	0.00771563	stable
triads11526	TraesCS6B02G173100	0.960919	0.205293	0.0921342	0.0430411	0.163807	stable
triads11533	TraesCS6B02G174200	0.199364	0.0476636	0.0610996	0.763242	0.0641169	stable
triads11534	TraesCS6B02G174400	0.364706	0.143741	0.240285	0.66854	0.155904	stable
triads11535	TraesCS6B02G174500	0.391506	0.281367	0.148275	0.129416	0.325953	stable
triads11538	TraesCS6B02G174900	0.0289025	0.34496	0.611885	0.305427	0.150176	stable
triads11540	TraesCS6B02G175100	0.130656	0.459905	0.953422	0.990893	0.243793	stable
triads11552	TraesCS6B02G176500	0.327821	0.0635491	0.0218555	0.176415	0.0537135	dynamic
triads11553	TraesCS6B02G176700	0.0524062	0.982421	0.335802	0.0144296	0.831461	stable
triads11554	TraesCS6B02G176800	0.160147	0.0197644	0.0214619	0.518851	0.0166314	stable
triads11556	TraesCS6B02G177000	0.369194	0.0161112	0.00834657	0.17585	0.0174418	stable
triads11559	TraesCS6B02G177400	0.186196	0.0416839	0.0222287	0.408226	0.11118	stable
triads11562	TraesCS6B02G178000	0.451099	0.0184626	0.000400282	0.00240724	0.0194132	dynamic
triads11564	TraesCS6B02G178600	0.580554	0.0110252	0.0013826	0.0414898	0.0308965	stable
triads11568	TraesCS6B02G179500	0.398805	0.283417	0.336897	0.89925	0.0835717	stable
triads11571	TraesCS6B02G180600	0.780695	0.295816	0.101145	0.0276534	0.190161	dynamic
triads11575	TraesCS6B02G181300	0.144224	0.509364	0.125613	0.0156571	0.258705	stable
triads11578	TraesCS6B02G181600	0.416849	0.0620826	0.0173674	0.1772	0.130058	stable
triads11580	TraesCS6B02G182300	0.0185546	0.529559	0.633408	0.017675	0.937327	stable
triads11584	TraesCS6B02G182800	0.874238	0.401919	0.601064	0.963251	0.392994	dynamic
triads11587	TraesCS6B02G183300	0.840042	0.116424	0.0643604	0.293028	0.0920427	stable
triads11590	TraesCS6B02G183600	0.0477028	0.0633857	0.0877294	0.651801	0.120477	stable
triads11593	TraesCS6B02G184000	0.238046	0.0740839	0.0343875	0.477059	0.0559432	dynamic
triads11594	TraesCS6B02G184100	0.427368	0.486217	0.364556	0.556464	0.425663	stable
triads11600	TraesCS6B02G185400	0.88718	0.161705	0.067231	0.137296	0.230495	stable
triads11604	TraesCS6B02G186200	0.0734376	0.00260388	0.00119659	0.0850314	0.0136766	dynamic
triads11606	TraesCS6B02G186400	0.244962	0.549235	0.108358	0.017309	0.475131	stable
triads11607	TraesCS6B02G186500	0.173534	0.0276139	0.0184149	0.406709	0.15991	stable
triads11611	TraesCS6B02G188100	0.643206	0.650069	0.469549	0.753116	0.918373	stable
triads11615	TraesCS6B02G188700	0.240737	0.0106489	0.00394739	0.155089	0.0242332	stable
triads11622	TraesCS6B02G190300	0.873141	0.00447012	0.00036728	0.00407275	0.0305604	stable
triads11623	TraesCS6B02G190500	0.00459255	0.344841	0.869582	0.00637276	0.602357	stable
triads11625	TraesCS6B02G190700	0.189313	0.563986	0.705007	0.165679	0.993853	dynamic
triads11627	TraesCS6B02G191100	0.527443	0.15944	0.0230093	0.00585032	0.103569	stable
triads11630	TraesCS6B02G191600	0.210825	0.656903	0.802277	0.152784	0.826794	dynamic
triads11638	TraesCS6B02G192500	0.00435955	0.000341107	0.000406638	0.248291	0.000707064	stable
triads11639	TraesCS6B02G192600	0.352752	0.518641	0.615567	0.489959	0.40168	stable
triads11642	TraesCS6B02G192900	0.455146	0.256471	0.315707	0.558288	0.39354	stable
triads11643	TraesCS6B02G193000	0.675276	0.208641	0.0667976	0.0773309	0.145564	stable
triads11646	TraesCS6B02G193300	0.453134	0.090117	0.0240075	0.387417	0.0543933	stable
triads11654	TraesCS6B02G194700	0.094502	0.807725	0.729606	0.242672	0.496614	stable
triads11663	TraesCS6B02G197200	0.28919	0.128745	0.158266	0.276557	0.299511	stable
triads11666	TraesCS6B02G197500	0.581555	0.9195	0.495018	0.124236	0.964426	stable
triads11667	TraesCS6B02G198100	0.929212	0.91285	0.754009	0.534827	0.724458	stable
triads11668	TraesCS6B02G198200	0.417378	0.243888	0.300886	0.487245	0.846289	dynamic
triads11669	TraesCS6B02G198400	0.371603	0.468554	0.0767358	0.0078386	0.0593573	stable
triads11670	TraesCS6B02G198600	0.0679923	0.00166596	0.00079654	0.0789457	0.000446623	stable
triads11672	TraesCS6B02G198900	0.35534	0.608025	0.289546	0.0276956	0.385899	stable
triads11673	TraesCS6B02G199000	0.515074	0.0907678	0.0430777	0.0736276	0.0361946	stable
triads11674	TraesCS6B02G199200	0.164337	0.0956009	0.324416	0.754525	0.0351283	dynamic
triads11675	TraesCS6B02G199400	0.107273	0.78933	0.595897	0.108829	0.366785	dynamic
triads11678	TraesCS6B02G199700	0.555859	0.277631	0.0742649	0.0545375	0.0364495	stable
triads11687	TraesCS6B02G200900	0.211599	0.0368812	0.049051	0.44628	0.0168255	dynamic
triads11688	TraesCS6B02G201000	0	0.213463	0.216556	0.646717	0.773612	dynamic
triads11689	TraesCS6B02G201100	0.0444281	0.35161	0.808153	0.0696065	0.936153	dynamic
triads11699	TraesCS6B02G204600	0.11772	0.255666	0.664278	0.12633	0.239496	stable
triads11700	TraesCS6B02G204700	0.495256	0.0052285	0.000118402	0.00373253	0.00100311	stable
triads11704	TraesCS6B02G205600	0.208764	0.709679	0.795088	0.851748	0.727218	dynamic
triads11705	TraesCS6B02G205800	0.863341	0.0620421	0.00415549	0.00661601	0.101332	stable
triads11707	TraesCS6B02G206100	0.152581	0.116353	0.222193	0.816138	0.0309638	stable
triads11711	TraesCS6B02G206500	0.997127	0.301002	0.175187	0.456637	0.785767	stable
triads11715	TraesCS6B02G207000	0.487089	0.110329	0.111404	0.538018	0.372798	stable
triads11716	TraesCS6B02G207100	0.475289	0.887252	0.939486	0.991194	0.412022	stable
triads11717	TraesCS6B02G207200	0.7706	0.389173	0.0901939	0.0173758	0.607665	dynamic
triads11725	TraesCS6B02G209600	0.0492557	0.315497	0.751061	0.0875252	0.216251	dynamic
triads11726	TraesCS6B02G209700	0.721735	0.284179	0.0339972	0.00132686	0.204046	dynamic
triads11727	TraesCS6B02G209900	0.270439	0.0015034	7.2124e-05	0.0264033	0.00137756	stable
triads11729	TraesCS6B02G210200	0.037985	0.000179965	3.60836e-06	0.00256306	0.000188933	stable
triads11730	TraesCS6B02G210400	0.013688	4.7572e-05	7.8533e-06	0.0600735	0.000485734	stable
triads11731	TraesCS6B02G210500	0.0646318	0.0694188	0.150381	0.960505	0.0626584	stable
triads11732	TraesCS6B02G210600	0.859107	0.153946	0.0248653	0.00116524	0.31377	dynamic
triads11733	TraesCS6B02G210700	0.429915	0.145564	0.138927	0.446154	0.408536	stable
triads11734	TraesCS6B02G210800	0.871448	0.0272461	0.00369929	0.0170886	0.0716437	stable
triads11736	TraesCS6B02G211000	0.449894	0.984775	0.696858	0.252132	0.983424	dynamic
triads11741	TraesCS6B02G212100	0.081103	0.662729	0.752204	0.100345	0.898654	stable
triads11742	TraesCS6B02G212600	0.0469269	0.00123424	4.8623e-05	0.0149392	0.00141117	stable
triads11744	TraesCS6B02G213200	0.821516	0.560123	0.190673	0.0293631	0.517048	stable
triads11747	TraesCS6B02G213700	0.0270655	0.024665	0.0618212	0.916639	0.246646	stable
triads11750	TraesCS6B02G214100	0.147768	0.00150475	0.00182018	0.173868	0.00485427	dynamic
triads11753	TraesCS6B02G215100	0.418633	0.130193	0.104444	0.188587	0.054095	stable
triads11754	TraesCS6B02G215200	0.247254	0.295636	0.0248602	0.0552409	0.469233	dynamic
triads11756	TraesCS6B02G215700	0.151537	0.030309	0.0232696	0.467979	0.108299	stable
triads11759	TraesCS6B02G216800	0.254876	0.64821	0.128503	0.050022	0.959192	stable
triads11761	TraesCS6B02G217000	0.990235	0.0635753	0.00715791	0.00788136	0.205647	stable
triads11762	TraesCS6B02G217200	0.460815	0.232247	0.208478	0.88389	0.121315	stable
triads11765	TraesCS6B02G217600	0.814639	0.0952039	0.0250388	0.103061	0.0685773	dynamic
triads11768	TraesCS6B02G222000	0.333362	0.751778	0.99242	0.318625	0.997152	stable
triads11776	TraesCS6B02G224000	0.0728182	0.0173276	0.0206006	0.57037	0.020115	stable
triads11780	TraesCS6B02G225600	0.152502	0.000612725	4.60674e-05	0.0316852	0.000432674	stable
triads11783	TraesCS6B02G226000	0.0346736	0.897434	0.246721	0.0193355	0.984731	stable
triads11786	TraesCS6B02G226700	0.354021	0.0376791	0.0236782	0.218478	0.165245	stable
triads11790	TraesCS6B02G235800	0.910351	0.399343	0.14983	0.136237	0.613199	stable
triads11792	TraesCS6B02G236100	0.915344	0.0960504	0.0211505	0.0648146	0.0845232	stable
triads11795	TraesCS6B02G236800	0.422332	0.0637701	0.0379387	0.361044	0.0359822	stable
triads11796	TraesCS6B02G237600	0.835178	0.481282	0.163481	0.286623	0.727887	stable
triads11797	TraesCS6B02G237800	2.31724e-06	3.54865e-06	0.000592044	0.414871	0.000223233	stable
triads11801	TraesCS6B02G238500	0.162798	0.173788	0.242177	0.809301	0.506858	stable
triads11805	TraesCS6B02G238900	0.00190459	0.0373618	0.121463	0.499796	0.066226	stable
triads11807	TraesCS6B02G239500	0.299619	0.0250446	0.0165381	0.22858	0.00550786	stable
triads11808	TraesCS6B02G239600	0.205813	0.00411386	0.000246897	0.0585024	0.00636587	stable
triads11809	TraesCS6B02G239800	0.29812	0.0585638	0.023168	0.186615	0.0709331	stable
triads11810	TraesCS6B02G240000	0.921516	0.372163	0.165176	0.611817	0.202859	dynamic
triads11818	TraesCS6B02G242700	0.702896	0.22909	0.152207	0.508271	0.731108	stable
triads11822	TraesCS6B02G243700	0.401681	0.0843201	0.0634346	0.298748	0.33611	stable
triads11825	TraesCS6B02G244000	0.569672	0.636336	0.726797	0.806071	0.396287	stable
triads11832	TraesCS6B02G244900	0.0108979	0.00793166	0.155794	0.364713	0.0110878	dynamic
triads11835	TraesCS6B02G245400	0.582897	0.00429602	0.000210342	0.0106037	0.00410739	stable
triads11838	TraesCS6B02G245900	0.389128	0.0731623	0.0775397	0.478072	0.0155473	stable
triads11846	TraesCS6B02G246800	0.384085	0.392569	0.617696	0.222606	0.358805	dynamic
triads11848	TraesCS6B02G247200	0.582959	0.244892	0.0536068	0.00946105	0.197139	dynamic
triads11856	TraesCS6B02G248200	0.610269	0.114014	0.00672096	0.0151705	0.0594581	stable
triads11857	TraesCS6B02G248300	0.0109809	0.985031	0.0445022	6.99357e-06	0.493665	stable
triads11859	TraesCS6B02G248500	0.861049	0.0142276	0.000900253	0.0173788	0.00563499	stable
triads11860	TraesCS6B02G248600	0.149534	0.22785	0.276217	0.609322	0.521997	dynamic
triads11862	TraesCS6B02G249000	0.152167	0.309315	0.388592	0.295316	0.335463	stable
triads11863	TraesCS6B02G249100	0.707064	0.547488	0.377191	0.33678	0.872705	stable
triads11864	TraesCS6B02G249200	0.0709885	0.000463867	9.5016e-05	0.0827511	0.0020332	stable
triads11866	TraesCS6B02G249400	0.759525	0.0284475	0.00626884	0.0570118	0.0239682	stable
triads11867	TraesCS6B02G249500	0.967766	0.0491666	0.00345852	0.0136733	0.0379251	stable
triads11871	TraesCS6B02G249900	0.238652	0.466952	0.0410527	0.009054	0.537039	stable
triads11877	TraesCS6B02G251400	0.235673	0.0623903	0.0587013	0.545217	0.0387521	stable
triads11881	TraesCS6B02G251900	0.356151	0.37509	0.29061	0.49519	0.428851	stable
triads11892	TraesCS6B02G254000	0.556727	0.0208028	0.00225899	0.0506709	0.0171855	stable
triads11895	TraesCS6B02G254600	0.308257	0.187262	0.0122296	0.00841982	0.127332	dynamic
triads11897	TraesCS6B02G254800	0	0.672918	0.636422	0.865611	0.517553	dynamic
triads11899	TraesCS6B02G255400	0.968803	0.666105	0.448912	0.719833	0.612402	dynamic
triads11900	TraesCS6B02G255500	0.480316	0.36646	0.765803	0.837973	0.457488	stable
triads11901	TraesCS6B02G255600	0.073547	0.00162184	0.00218294	0.0106414	0.000521482	dynamic
triads11902	TraesCS6B02G255800	0.979088	0.295253	0.116848	0.200061	0.520113	stable
triads11904	TraesCS6B02G256000	0.528242	0.795869	0.341311	0.292798	0.917214	stable
triads11906	TraesCS6B02G256400	0.574322	0.0413977	0.000805533	0.0015238	0.0254077	stable
triads11907	TraesCS6B02G256500	0.533746	0.954683	0.724012	0.168902	0.979474	dynamic
triads11909	TraesCS6B02G256700	0.16961	0.8923	0.5856	0.533006	0.959613	stable
triads11910	TraesCS6B02G257000	0.27428	0.0805952	0.1097	0.551537	0.440794	dynamic
triads11916	TraesCS6B02G258500	0.313588	0.0114645	0.00548768	0.224921	0.00655924	stable
triads11917	TraesCS6B02G258800	0.372259	0.25303	0.180038	0.230282	0.23026	dynamic
triads11920	TraesCS6B02G259200	0.0647898	0.0137582	0.0691966	0.329567	0.00547809	dynamic
triads11921	TraesCS6B02G259400	0.221742	0.0532177	0.0322884	0.211097	0.0703463	stable
triads11929	TraesCS6B02G261500	0.097547	0.000601776	7.21923e-05	0.125723	0.00576015	stable
triads11932	TraesCS6B02G261900	0.129278	0.043093	0.0396282	0.971984	0.0370843	stable
triads11933	TraesCS6B02G262000	0.0189832	0.789547	0.222405	0.0259773	0.568944	stable
triads11936	TraesCS6B02G262500	0.461858	0.0238064	0.00138123	0.0870563	0.0394768	stable
triads11943	TraesCS6B02G263300	0.0853523	0.0235438	0.0173561	0.679754	0.0137379	stable
triads11945	TraesCS6B02G263500	0.334551	0.00210946	0.000260925	0.0575788	0.0125184	stable
triads11946	TraesCS6B02G263600	0.00171826	0.0613565	0.165871	0.587988	0.0665742	dynamic
triads11952	TraesCS6B02G264300	0	0.483435	0.0570579	1.63866e-05	0.185621	dynamic
triads11956	TraesCS6B02G264900	0.497943	0.114029	0.0852365	0.527212	0.125502	dynamic
triads11958	TraesCS6B02G265300	0.661454	0.320882	0.194295	0.500041	0.361564	dynamic
triads11959	TraesCS6B02G265500	0.0603623	0.270821	0.597084	0.54348	0.27761	stable
triads11965	TraesCS6B02G266600	0.484674	0.853639	0.583413	0.69903	0.738978	dynamic
triads11967	TraesCS6B02G267000	0.231302	0.0152327	0.00424277	0.430705	0.0614905	stable
triads11971	TraesCS6B02G267600	0.864924	0.424756	0.555272	0.954822	0.456054	stable
triads11974	TraesCS6B02G268300	0.37475	0.0265934	0.032052	0.254691	0.0714763	stable
triads11978	TraesCS6B02G269100	0.730481	0.536757	0.646702	0.990552	0.0712911	stable
triads11983	TraesCS6B02G269700	0.214049	0.0164926	0.0189446	0.440065	0.254943	stable
triads11984	TraesCS6B02G269900	0.364419	0.0266801	0.0122307	0.125458	0.0227311	stable
triads11987	TraesCS6B02G270200	0.126695	0.787404	0.163894	0.00488254	0.587214	dynamic
triads11989	TraesCS6B02G270500	0.568416	0.00805072	0.000206093	0.00607114	0.00266515	dynamic
triads11993	TraesCS6B02G271000	0.373507	0.348964	0.104649	0.0248272	0.165512	stable
triads11994	TraesCS6B02G271200	0.927617	0.642526	0.410173	0.258942	0.452228	stable
triads11997	TraesCS6B02G271600	0.934578	0.0589219	0.00391822	0.0301226	0.0599183	stable
triads12004	TraesCS6B02G272400	0.859747	0.216588	0.108259	0.119171	0.264951	dynamic
triads12007	TraesCS6B02G272900	0.367887	0.00367592	0.000410142	0.0358573	0.0088539	stable
triads12008	TraesCS6B02G273000	0.94425	0.202201	0.218309	0.344333	0.104494	dynamic
triads12010	TraesCS6B02G273400	0.712723	0.418375	0.307875	0.59714	0.258702	stable
triads12015	TraesCS6B02G274100	0.213877	0.358652	0.522175	0.307012	0.33058	stable
triads12016	TraesCS6B02G274300	0	0.878956	0.160891	0.000300983	0.394266	dynamic
triads12017	TraesCS6B02G274500	0	0.799956	0.267803	0.00415944	0.601786	dynamic
triads12018	TraesCS6B02G274600	0.631383	0.111201	0.00804369	0.00876788	0.0492315	stable
triads12029	TraesCS6B02G276200	0.293764	0.0669544	0.0742143	0.521943	0.0420312	stable
triads12032	TraesCS6B02G276600	0.58923	0.242522	0.0584065	0.00781916	0.0217089	dynamic
triads12033	TraesCS6B02G276700	0.119294	0.00649797	0.0024309	0.134127	0.00210241	stable
triads12037	TraesCS6B02G277200	0.659263	0.107053	0.0208898	0.140562	0.0783514	dynamic
triads12038	TraesCS6B02G277300	0.808972	0.643155	0.652072	0.449037	0.63386	dynamic
triads12039	TraesCS6B02G277400	0.552778	0.0788625	0.0751143	0.618138	0.174472	stable
triads12040	TraesCS6B02G277600	0.0844091	0.0385219	0.0674788	0.76308	0.0763947	dynamic
triads12041	TraesCS6B02G277800	0.108183	0.0248629	0.02462	0.302435	0.00890419	stable
triads12044	TraesCS6B02G278200	0.275395	0.11609	0.131258	0.668087	0.0494224	stable
triads12048	TraesCS6B02G279100	0.653983	0.878122	0.513238	0.277005	0.781044	stable
triads12051	TraesCS6B02G279500	0.872412	0.793778	0.630157	0.778874	0.773533	dynamic
triads12054	TraesCS6B02G280000	0.248746	0.013873	0.00487756	0.0235016	0.00135306	stable
triads12061	TraesCS6B02G280800	0.485983	0.152109	0.106003	0.472566	0.061585	dynamic
triads12064	TraesCS6B02G281100	0.288822	0.203604	0.307048	0.803105	0.0650821	dynamic
triads12065	TraesCS6B02G281200	0.268089	0.00380638	0.000137192	0.00432459	0.00012716	stable
triads12066	TraesCS6B02G281300	0.195531	0.506773	0.945721	0.386173	0.580398	stable
triads12070	TraesCS6B02G282000	0.201505	0.607709	0.785773	0.0191815	0.729838	stable
triads12073	TraesCS6B02G282400	0	0.651471	0.42276	0.000435712	0.523171	stable
triads12075	TraesCS6B02G283200	0.371735	0.263837	0.393337	0.60595	0.41779	stable
triads12079	TraesCS6B02G283800	0	0.170849	0.35604	0.717076	0.0829625	dynamic
triads12083	TraesCS6B02G284300	0.365104	0.346431	0.433431	0.269174	0.116434	dynamic
triads12087	TraesCS6B02G285100	0.00179363	0.000988141	0.0096535	0.746447	0.018788	stable
triads12088	TraesCS6B02G285300	0.963266	0.33112	0.325048	0.360359	0.198169	dynamic
triads12089	TraesCS6B02G285500	0.696184	0.168604	0.0230106	0.00843461	0.249034	stable
triads12090	TraesCS6B02G285600	0.561932	0.271607	0.052799	0.0327277	0.302005	stable
triads12092	TraesCS6B02G285800	0.282999	0.430636	0.620618	0.644793	0.926239	stable
triads12093	TraesCS6B02G285900	0.279166	0.0282483	0.0162714	0.243896	0.0205507	stable
triads12095	TraesCS6B02G286100	0.0909346	0.00196257	0.00044544	0.013043	0.00469322	dynamic
triads12108	TraesCS6B02G288700	0.419087	0.819575	0.771669	0.167442	0.864323	dynamic
triads12111	TraesCS6B02G289000	0.185621	0.00146387	0.000224534	0.0418326	0.0019265	stable
triads12116	TraesCS6B02G289800	0.844869	0.709391	0.51654	0.955714	0.878966	dynamic
triads12119	TraesCS6B02G290300	0.112124	0.150232	0.119096	0.682178	0.194006	dynamic
triads12124	TraesCS6B02G290800	0.0120149	0.255105	0.799763	0.329074	0.0767486	stable
triads12125	TraesCS6B02G290900	0.82498	0.161025	0.0485314	0.0454953	0.0369571	stable
triads12127	TraesCS6B02G291100	0	0.680134	0.564997	0.022777	0.911733	stable
triads12134	TraesCS6B02G292300	0.389737	0.690777	0.344538	0.14002	0.309812	stable
triads12135	TraesCS6B02G292400	0.166427	0.0085521	0.00103707	0.0117401	0.00703247	dynamic
triads12141	TraesCS6B02G294000	0.364688	0.0976547	0.100734	0.97818	0.0923421	stable
triads12142	TraesCS6B02G294100	0.00760139	0.0370847	0.111519	0.789371	0.0297822	dynamic
triads12145	TraesCS6B02G294500	0.535534	0.069331	0.0606974	0.952212	0.101026	stable
triads12148	TraesCS6B02G294800	0.096783	0.87074	0.257746	0.0340807	0.822471	stable
triads12151	TraesCS6B02G295700	0.41176	0.00355476	0.00053608	0.0157581	0.0391623	stable
triads12156	TraesCS6B02G296400	0.652429	0.453608	0.686896	0.362896	0.351188	dynamic
triads12158	TraesCS6B02G296600	0.43173	0.0779922	0.0248304	0.0576885	0.00240325	stable
triads12159	TraesCS6B02G296700	0.257054	0.962421	0.708758	0.267272	0.562458	stable
triads12161	TraesCS6B02G297000	0.674384	0.175692	0.0363321	0.0556969	0.0472121	stable
triads12164	TraesCS6B02G297500	0.168483	0.0746208	0.0848172	0.879518	0.272404	dynamic
triads12167	TraesCS6B02G298100	0	0.925105	0.406671	0.00392879	0.925805	stable
triads12171	TraesCS6B02G298700	0.964698	0.155918	0.0333343	0.0796396	0.0382155	dynamic
triads12176	TraesCS6B02G299700	0.829693	0.202045	0.166027	0.34035	0.560417	stable
triads12177	TraesCS6B02G299800	0.470588	0.772402	0.372241	0.136277	0.633264	stable
triads12178	TraesCS6B02G300100	0.103249	0.923645	0.390225	0.0246551	0.460659	dynamic
triads12179	TraesCS6B02G300200	0.823862	0.0514795	0.0134481	0.077099	0.2169	stable
triads12182	TraesCS6B02G300500	0.00950705	0.112286	0.681412	0.0552484	0.332558	stable
triads12183	TraesCS6B02G300600	0.144267	0.974543	0.459083	0.59027	0.457267	dynamic
triads12184	TraesCS6B02G300700	0.300824	0.143361	0.0134424	0.00243799	0.0848723	stable
triads12186	TraesCS6B02G301000	0	0.227673	0.0505891	0.285209	0.166716	dynamic
triads12187	TraesCS6B02G301100	0.33183	0.400711	0.49771	0.284147	0.171464	stable
triads12188	TraesCS6B02G301300	0.45641	0.0511079	0.0495137	0.566373	0.0499885	stable
triads12192	TraesCS6B02G302000	0.0707108	0.407671	0.883898	0.0572175	0.270471	stable
triads12194	TraesCS6B02G302300	0.468247	0.972171	0.847271	0.522135	0.976803	dynamic
triads12196	TraesCS6B02G302500	0.617362	0.722123	0.482157	0.819842	0.795115	stable
triads12197	TraesCS6B02G302600	0	0.137258	0.236808	0.531434	0.240426	dynamic
triads12198	TraesCS6B02G302700	0.725226	0.0428709	0.00704017	0.0664954	0.11404	stable
triads12200	TraesCS6B02G302900	0.0864168	0.376307	0.778956	0.257685	0.299661	stable
triads12202	TraesCS6B02G303300	0.856449	0.167693	0.0798762	0.172496	0.0496286	stable
triads12207	TraesCS6B02G304200	0.284115	0.0678107	0.0830901	0.535472	0.448544	stable
triads12212	TraesCS6B02G305400	0.955892	0.873374	0.825221	0.908115	0.479615	stable
triads12216	TraesCS6B02G306100	2.77906e-05	0.00113124	0.0412527	0.10032	0.00528921	stable
triads12219	TraesCS6B02G306700	0.431466	0.195862	0.207476	0.528807	0.0682698	stable
triads12221	TraesCS6B02G307200	0.438816	0.029099	0.0140348	0.284653	0.148017	stable
triads12223	TraesCS6B02G308100	0.885156	0.820872	0.957228	0.679067	0.376576	stable
triads12224	TraesCS6B02G308200	0	0.00601845	0.0386774	0.947364	0.00239491	stable
triads12226	TraesCS6B02G308500	0.109297	0.149338	0.176701	0.928761	0.0807749	stable
triads12227	TraesCS6B02G308900	0.230986	0.004959	0.00060484	0.087431	0.00949515	stable
triads12229	TraesCS6B02G309100	0.215338	0.433409	0.732214	0.594017	0.830159	stable
triads12231	TraesCS6B02G309300	0.862017	0.741655	0.826781	0.799893	0.808411	dynamic
triads12232	TraesCS6B02G309400	0.0757442	0.0264448	0.0416979	0.944984	0.0778557	stable
triads12234	TraesCS6B02G309600	0.172524	0.00069763	5.86095e-05	0.00734792	0.00359273	stable
triads12235	TraesCS6B02G309700	0.169654	0.0529529	0.265134	0.285381	0.0570729	dynamic
triads12236	TraesCS6B02G309800	0.459558	0.0467657	0.0103965	0.0680602	0.00614108	stable
triads12245	TraesCS6B02G310900	0.953243	0.101856	0.0152404	0.0371936	0.016771	stable
triads12246	TraesCS6B02G311000	0.788413	0.346873	0.140712	0.179069	0.330071	stable
triads12251	TraesCS6B02G313100	0.330197	0.434153	0.5642	0.826293	0.253073	stable
triads12254	TraesCS6B02G313500	0.00553361	0.00965156	0.0188215	0.719847	0.000628574	stable
triads12255	TraesCS6B02G313800	0.410801	0.921146	0.844724	0.611785	0.345016	stable
triads12256	TraesCS6B02G313900	0.802465	0.204653	0.0874853	0.0530129	0.0117755	stable
triads12259	TraesCS6B02G314300	0.920657	0.630677	0.62205	0.768572	0.697391	stable
triads12260	TraesCS6B02G314700	0.0580216	0.12476	0.244077	0.768515	0.206808	stable
triads12261	TraesCS6B02G314800	0.471714	0.822905	0.800665	0.866885	0.310593	stable
triads12264	TraesCS6B02G315600	0.453154	0.00766435	0.000758667	0.0395432	0.0125428	stable
triads12269	TraesCS6B02G317200	0.680573	0.611714	0.810355	0.786442	0.246751	stable
triads12277	TraesCS6B02G318800	0.827607	0.0696389	0.0103014	0.0186465	0.0146577	stable
triads12278	TraesCS6B02G318900	0.58312	0.104941	0.0419311	0.24485	0.0422682	stable
triads12282	TraesCS6B02G319900	0.50719	0.00299918	0.000153754	0.00996915	0.00398647	stable
triads12284	TraesCS6B02G320900	0.00498897	0.238644	0.411553	0.455104	0.27195	dynamic
triads12285	TraesCS6B02G321100	0.52364	0.165661	0.166719	0.62713	0.244493	stable
triads12286	TraesCS6B02G321200	0.668127	0.0215523	0.00100309	0.00111441	0.00983618	stable
triads12287	TraesCS6B02G322000	0.243634	0.0186933	0.0044994	0.35016	0.00272933	stable
triads12289	TraesCS6B02G322200	0.632425	0.13218	0.108767	0.0356836	0.104678	dynamic
triads12291	TraesCS6B02G322400	0.37701	0.622818	0.997763	0.634588	0.743224	dynamic
triads12292	TraesCS6B02G322700	0	0.0159382	0.00548918	0.207296	0.0191602	dynamic
triads12293	TraesCS6B02G322900	0.64932	0.335911	0.24735	0.406196	0.208241	dynamic
triads12294	TraesCS6B02G323000	0.998845	0.0639256	0.0488106	0.305307	0.085944	dynamic
triads12300	TraesCS6B02G323800	0.00080161	0.175869	0.276479	0.473471	0.351106	dynamic
triads12303	TraesCS6B02G324400	0.553133	0.606987	0.816047	0.506505	0.390787	stable
triads12305	TraesCS6B02G324700	0.236417	0.745757	0.200761	0.0232586	0.204065	stable
triads12306	TraesCS6B02G325000	0.227942	0.180721	0.748678	0.841119	0.232081	dynamic
triads12307	TraesCS6B02G325200	0.0194228	0.625798	0.278974	0.000697918	0.777626	dynamic
triads12308	TraesCS6B02G325300	0.129296	0.948468	0.27777	0.00789724	0.831876	dynamic
triads12310	TraesCS6B02G325500	0.752319	0.59834	0.597802	0.977587	0.831544	dynamic
triads12312	TraesCS6B02G326000	0.18285	0.204857	0.234748	0.925525	0.0179125	dynamic
triads12313	TraesCS6B02G326100	0.817027	0.0478646	0.211656	0.335629	0.065399	dynamic
triads12314	TraesCS6B02G326300	0.622804	0.200931	0.137806	0.425218	0.0491404	dynamic
triads12322	TraesCS6B02G327400	0.221831	0.0133804	0.00384333	0.13686	0.0227408	stable
triads12326	TraesCS6B02G328100	0.272531	0.0860985	0.0812378	0.713966	0.0207015	dynamic
triads12329	TraesCS6B02G328600	0.976525	0.0274752	0.00388444	0.0316129	0.0264504	stable
triads12330	TraesCS6B02G328700	0.43713	0.0111867	0.000737241	0.0185257	0.000718802	stable
triads12331	TraesCS6B02G328900	0.249876	0.435276	0.0393384	0.00344777	0.287762	stable
triads12334	TraesCS6B02G330100	0.423469	0.852303	0.672458	0.696941	0.504994	stable
triads12336	TraesCS6B02G330300	0.358548	0.171187	0.17118	0.580262	0.15184	dynamic
triads12340	TraesCS6B02G331000	0.602169	0.45966	0.41421	0.911873	0.849179	stable
triads12341	TraesCS6B02G331100	0.166827	0.770537	0.669353	0.146607	0.9022	dynamic
triads12345	TraesCS6B02G331900	0.834915	0.647439	0.775379	0.70416	0.981919	dynamic
triads12352	TraesCS6B02G333400	0.0464486	0.114326	0.211999	0.379122	0.443556	stable
triads12353	TraesCS6B02G333500	0.399275	0.618952	0.488094	0.991381	0.542346	stable
triads12354	TraesCS6B02G333700	0.737963	0.27986	0.308986	0.715344	0.717246	stable
triads12358	TraesCS6B02G334300	0.0712894	0.247394	0.666092	0.389994	0.918122	stable
triads12359	TraesCS6B02G334400	0.270812	0.670054	0.521226	0.0550816	0.9951	stable
triads12363	TraesCS6B02G335200	0.707121	0.317671	0.0779798	0.0707392	0.539204	stable
triads12365	TraesCS6B02G335400	0.0303935	0.00704044	0.00570222	0.763385	0.00963855	stable
triads12366	TraesCS6B02G335500	0.46838	0.852812	0.80768	0.241028	0.499989	stable
triads12369	TraesCS6B02G335900	0.683294	0.237941	0.286043	0.535614	0.382342	stable
triads12378	TraesCS6B02G337300	0.160239	0.0728315	0.0260093	0.251289	0.0292259	stable
triads12382	TraesCS6B02G338100	0.581552	0.631729	0.773623	0.704518	0.794746	stable
triads12383	TraesCS6B02G338200	0.569648	0.358513	0.424922	0.871477	0.362978	stable
triads12389	TraesCS6B02G339600	0.147251	0.0515559	0.0548332	0.647724	0.0153102	stable
triads12391	TraesCS6B02G340100	0.136624	0.341835	0.725716	0.281073	0.181438	stable
triads12394	TraesCS6B02G341100	0.916137	0.763931	0.703579	0.960408	0.542804	stable
triads12402	TraesCS6B02G342500	0.502868	0.524521	0.322954	0.295372	0.893547	stable
triads12403	TraesCS6B02G342600	0.676252	0.113006	0.0362051	0.286054	0.216306	stable
triads12404	TraesCS6B02G342700	0.0807852	0.0113149	0.00927117	0.31132	0.00897521	stable
triads12406	TraesCS6B02G343200	0.254821	0.820861	0.431537	0.0175396	0.987503	dynamic
triads12407	TraesCS6B02G343300	0.045524	0.0752814	0.125736	0.90092	0.563686	stable
triads12408	TraesCS6B02G343400	0.097044	0.111933	0.303127	0.846886	0.190306	dynamic
triads12409	TraesCS6B02G343600	0.353265	0.164094	0.00547527	0.0128807	0.0840355	dynamic
triads12410	TraesCS6B02G343700	0.871334	0.102865	0.0445705	0.164232	0.25712	stable
triads12412	TraesCS6B02G343900	0.488222	0.0426184	0.0170982	0.147758	0.0679984	dynamic
triads12413	TraesCS6B02G344100	0.080752	0.0137776	0.0209432	0.751228	0.0674649	stable
triads12421	TraesCS6B02G345700	0.211299	0.15964	0.123932	0.620901	0.290316	stable
triads12422	TraesCS6B02G345800	0.00459788	9.89748e-06	1.29994e-05	0.0995887	0.000151081	stable
triads12425	TraesCS6B02G346100	0.783339	0.996795	0.950021	0.484434	0.37789	dynamic
triads12428	TraesCS6B02G346400	0.00661592	0.0032931	0.0106754	0.482245	0.0191432	dynamic
triads12429	TraesCS6B02G346500	0.000952483	0.0161909	0.087781	0.328791	0.0076802	stable
triads12436	TraesCS6B02G347900	0.157941	0.850005	0.59973	0.20061	0.763049	dynamic
triads12437	TraesCS6B02G348000	0.186357	0.393468	0.886665	0.516267	0.746072	dynamic
triads12441	TraesCS6B02G348800	0	0.494215	0.95969	0.108209	0.730904	stable
triads12444	TraesCS6B02G349100	0.623725	0.865893	0.900067	0.51783	0.670993	dynamic
triads12446	TraesCS6B02G349400	0.533305	0.732462	0.999668	0.818736	0.529545	stable
triads12447	TraesCS6B02G350400	0.20446	0.124179	0.116145	0.140629	0.042978	dynamic
triads12453	TraesCS6B02G351700	0.0159765	0.00137562	0.00120086	0.523312	0.000522332	dynamic
triads12457	TraesCS6B02G352100	0.736543	0.688442	0.947743	0.664039	0.92027	stable
triads12464	TraesCS6B02G353400	0.706156	0.81639	0.831986	0.484996	0.742302	dynamic
triads12470	TraesCS6B02G354400	0.902154	0.81676	0.572274	0.275763	0.518747	dynamic
triads12479	TraesCS6B02G358000	0.32297	0.872225	0.178101	0.0306652	0.645338	stable
triads12481	TraesCS6B02G359600	0.0946327	0.0179964	0.0432166	0.241255	0.00831389	dynamic
triads12482	TraesCS6B02G360000	0.404012	0.773936	0.977333	0.389362	0.47872	stable
triads12484	TraesCS6B02G360300	0.261996	0.232878	0.35911	0.96344	0.655874	stable
triads12485	TraesCS6B02G360400	0.00211204	0.00165174	0.00586183	0.871552	0.00312983	dynamic
triads12486	TraesCS6B02G360500	0.76465	0.788244	0.375482	0.237638	0.456479	stable
triads12489	TraesCS6B02G360900	0.128694	0.920087	0.297028	0.00274611	0.368461	stable
triads12495	TraesCS6B02G361600	0.263754	0.311114	0.0966396	0.949681	0.110348	dynamic
triads12496	TraesCS6B02G361800	0.201009	0.00176818	0.000611668	0.0852719	0.0174986	stable
triads12498	TraesCS6B02G362100	0.0690387	0.00191037	0.000987788	0.315648	0.00489768	dynamic
triads12499	TraesCS6B02G362300	0.740988	0.11665	0.0290141	0.0428491	0.108185	stable
triads12506	TraesCS6B02G364000	0.782224	0.0671286	0.0224206	0.162687	0.113669	stable
triads12507	TraesCS6B02G364100	0.813272	0.153674	0.0349021	0.0866415	0.0382053	dynamic
triads12508	TraesCS6B02G364500	0.716937	0.9935	0.928407	0.480356	0.845853	dynamic
triads12509	TraesCS6B02G364600	0	0.989595	0.932075	0.404564	0.606541	dynamic
triads12510	TraesCS6B02G364700	0.43345	0.641218	0.824351	0.68127	0.504206	dynamic
triads12511	TraesCS6B02G365000	0.378795	0.86085	0.93485	0.420884	0.809542	dynamic
triads12512	TraesCS6B02G365100	0.584966	0.782919	0.608366	0.351351	0.581306	dynamic
triads12522	TraesCS6B02G367200	0.905023	0.834611	0.536974	0.39099	0.340115	dynamic
triads12527	TraesCS6B02G368300	0.138292	0.947659	0.373082	0.13844	0.637239	dynamic
triads12529	TraesCS6B02G368500	0.0868481	0.107397	0.274292	0.755133	0.0737957	dynamic
triads12532	TraesCS6B02G369600	0.0291789	0.023521	0.0580883	0.790739	0.0203411	dynamic
triads12533	TraesCS6B02G370300	0.612002	0.438917	0.384311	0.600188	0.417451	dynamic
triads12535	TraesCS6B02G370900	0.0571431	0.646294	0.684784	0.0121417	0.804767	stable
triads12539	TraesCS6B02G371600	0.581597	0.248479	0.0158812	0.00143309	0.0599139	stable
triads12541	TraesCS6B02G372100	0.310779	0.0325718	0.00766235	0.0248456	0.0598635	stable
triads12546	TraesCS6B02G374700	0.0838379	0.0607805	0.170444	0.48393	0.00653166	stable
triads12547	TraesCS6B02G375400	0.0670494	0.00827319	0.0257446	0.705483	0.00124969	stable
triads12557	TraesCS6B02G378000	0.0247973	0.0022461	0.00605512	0.538097	0.00789676	dynamic
triads12559	TraesCS6B02G378200	0.370878	0.651737	0.99199	0.237424	0.666627	stable
triads12560	TraesCS6B02G379700	0.0865149	0.865213	0.350693	0.0419366	0.859948	dynamic
triads12564	TraesCS6B02G380700	0.0263055	0.00015437	3.56767e-05	0.129973	0.00130658	dynamic
triads12567	TraesCS6B02G381300	0.0961405	0.0254783	0.0386617	0.71601	0.00868108	stable
triads12568	TraesCS6B02G381400	0.0154847	0.145711	0.598339	0.763591	0.185747	dynamic
triads12569	TraesCS6B02G381600	0.011972	0.000885926	0.000893335	0.296445	0.00178861	stable
triads12576	TraesCS6B02G382600	0.766361	0.0251538	0.000933118	0.00461846	0.014885	stable
triads12579	TraesCS6B02G383000	0	0.00678477	0.0145911	0.802213	0.0269372	dynamic
triads12580	TraesCS6B02G383100	0.315239	0.906261	0.779295	0.273103	0.757863	stable
triads12582	TraesCS6B02G383600	0.30494	0.162788	0.307176	0.434169	0.123177	dynamic
triads12584	TraesCS6B02G384500	0.885106	0.798848	0.578967	0.592348	0.912483	stable
triads12588	TraesCS6B02G385300	0.766247	0.53295	0.265585	0.921617	0.489419	dynamic
triads12592	TraesCS6B02G386500	0.626994	0.504024	0.704049	0.915006	0.885396	dynamic
triads12594	TraesCS6B02G387000	0.534177	0.256951	0.140506	0.651763	0.0508497	dynamic
triads12597	TraesCS6B02G388000	0.956486	0.675026	0.871511	0.793056	0.591699	stable
triads12599	TraesCS6B02G388200	0.794724	0.103889	0.0492297	0.252009	0.502744	stable
triads12601	TraesCS6B02G388500	0.989532	0.00830085	0.00194077	0.0768659	0.00505311	dynamic
triads12607	TraesCS6B02G390600	0.00265992	0.174439	0.326512	0.569571	0.22052	stable
triads12618	TraesCS6B02G393000	0.558823	0.070277	0.0357698	0.185459	0.0502488	stable
triads12620	TraesCS6B02G393200	0.753143	0.463992	0.378224	0.743953	0.41839	dynamic
triads12621	TraesCS6B02G393300	0.276897	0.00293726	0.000324943	0.044281	0.00229734	stable
triads12622	TraesCS6B02G393500	0.231141	0.00166424	0.000223712	0.0154157	0.00328259	stable
triads12628	TraesCS6B02G395600	0.038788	0.0619496	0.108274	0.525461	0.0790554	stable
triads12633	TraesCS6B02G399100	0.00373494	0.0153219	0.0315156	0.975198	0.0510907	dynamic
triads12636	TraesCS6B02G400200	0.654299	0.389052	0.176598	0.0361974	0.26484	dynamic
triads12637	TraesCS6B02G400700	0.976618	0.723786	0.414532	0.640118	0.181672	dynamic
triads12638	TraesCS6B02G402300	0.0117809	0.151294	0.185723	0.850322	0.180905	dynamic
triads12639	TraesCS6B02G402400	0.0940417	0.00363429	0.000363458	0.043465	0.000990261	stable
triads12640	TraesCS6B02G402500	0.136687	0.00923977	0.00119086	0.0604211	0.0192973	stable
triads12643	TraesCS6B02G404500	0.926082	0.153638	0.074209	0.155945	0.0390213	dynamic
triads12645	TraesCS6B02G404800	0.371925	0.207461	0.20621	0.757474	0.345058	dynamic
triads12646	TraesCS6B02G404900	0.0679482	8.38068e-05	1.26347e-05	0.0201922	0.000306207	stable
triads12649	TraesCS6B02G406100	0.857466	0.220144	0.153979	0.227577	0.0861925	dynamic
triads12651	TraesCS6B02G406800	0.91867	0.950162	0.682757	0.395347	0.836605	dynamic
triads12657	TraesCS6B02G409400	0.960515	0.96006	0.855782	0.846468	0.619742	dynamic
triads12661	TraesCS6B02G410100	0.908942	0.0298245	0.00225753	0.0187037	0.0113197	stable
triads12663	TraesCS6B02G410500	0.116922	0.195418	0.103613	0.3223	0.30386	dynamic
triads12666	TraesCS6B02G410900	0.597736	0.455727	0.538603	0.865994	0.106012	stable
triads12668	TraesCS6B02G411300	0.628676	0.450213	0.152387	0.0228263	0.200594	dynamic
triads12669	TraesCS6B02G411400	0.12559	0.651851	0.731632	0.245522	0.733015	dynamic
triads12670	TraesCS6B02G411500	0.0627962	0.425776	0.799349	0.0568583	0.420746	dynamic
triads12686	TraesCS6B02G414900	0.9905	0.0981936	0.0172474	0.0223833	0.120616	dynamic
triads12688	TraesCS6B02G415600	0.11804	0.093538	0.122472	0.491242	0.0127296	stable
triads12690	TraesCS6B02G415800	0.576848	0.898063	0.441698	0.638851	0.583149	stable
triads12694	TraesCS6B02G417700	0.766618	0.277176	0.150712	0.289448	0.0727442	stable
triads12697	TraesCS6B02G419000	0.324456	0.00537221	0.00126591	0.0356622	0.0208436	stable
triads12703	TraesCS6B02G421700	0.0835784	0.0370049	0.075527	0.948329	0.13166	dynamic
triads12705	TraesCS6B02G421900	0.136434	0.558357	0.985432	0.78465	0.252582	dynamic
triads12707	TraesCS6B02G422600	0.386028	0.83157	0.525963	0.0343607	0.667283	stable
triads12708	TraesCS6B02G422900	0.269317	0.0122335	0.0111596	0.24958	0.027871	dynamic
triads12710	TraesCS6B02G423400	0.324891	0.710212	0.793928	0.12123	0.611653	dynamic
triads12714	TraesCS6B02G424300	0.587055	0.528258	0.145245	0.153678	0.759223	dynamic
triads12717	TraesCS6B02G425200	0.998326	0.00196165	0.00805698	0.730207	7.84719e-05	dynamic
triads12718	TraesCS6B02G425400	0.0824296	0.763605	0.522293	0.903547	0.942702	dynamic
triads12719	TraesCS6B02G425600	0.753507	0.540775	0.333231	0.0909057	0.372483	dynamic
triads12721	TraesCS6B02G425800	0.0344196	0.00601564	0.0130554	0.442442	0.006984	dynamic
triads12724	TraesCS6B02G426600	0.37695	0.00429766	0.00179529	0.0686541	0.00717854	dynamic
triads12725	TraesCS6B02G427700	0.844022	0.461463	0.229417	0.360152	0.360677	dynamic
triads12727	TraesCS6B02G429300	0.0132788	0.000901644	0.00209055	0.31381	0.012521	dynamic
triads12728	TraesCS6B02G430000	0.00947265	0.00444619	0.0280308	0.379872	0.00209119	dynamic
triads12729	TraesCS6B02G430100	0.635475	0.823671	0.895851	0.284188	0.238663	dynamic
triads12731	TraesCS6B02G431100	0.530431	0.479166	0.43515	0.720947	0.491685	dynamic
triads12733	TraesCS6B02G432200	0.0395957	0.319264	0.731021	0.223009	0.571515	dynamic
triads12734	TraesCS6B02G432300	0.00907664	0.304625	0.578054	0.601982	0.255397	dynamic
triads12738	TraesCS6B02G432900	0.858991	0.418749	0.223432	0.412701	0.108292	dynamic
triads12741	TraesCS6B02G433600	0.721118	0.874597	0.885681	0.846283	0.890975	dynamic
triads12742	TraesCS6B02G433700	0.93986	0.570443	0.350859	0.941048	0.875638	dynamic
triads12744	TraesCS6B02G434100	0.328123	0.0160291	0.00530472	0.207402	0.0137946	dynamic
triads12748	TraesCS6B02G434700	0.00389812	6.13206e-06	4.30146e-06	0.0710951	5.31393e-05	dynamic
triads12750	TraesCS6B02G435000	0.142055	0.00653044	0.00144505	0.071868	0.000158322	dynamic
triads12751	TraesCS6B02G436300	0.691717	0.732367	0.920339	0.769887	0.302624	dynamic
triads12754	TraesCS6B02G437000	0.546158	0.185137	0.0980816	0.260417	0.0214533	dynamic
triads12756	TraesCS6B02G437900	0.484555	0.0817587	0.0338542	0.282554	0.333969	dynamic
triads12757	TraesCS6B02G438500	0.563107	0.00799217	0.000830634	0.00270777	0.000734582	dynamic
triads12758	TraesCS6B02G438700	0.787927	0.698089	0.512522	0.359117	0.322399	dynamic
triads12760	TraesCS6B02G438900	0.0187574	0.00230976	0.00977404	0.458909	2.88801e-05	dynamic
triads12761	TraesCS6B02G439400	0.0996257	0.946217	0.399624	0.0407543	0.494871	dynamic
triads12762	TraesCS6B02G439500	0.00717769	3.32825e-06	5.53907e-07	9.20084e-05	5.17403e-06	dynamic
triads12764	TraesCS6B02G439700	0.652176	0.311883	0.0571149	0.0318033	0.501321	dynamic
triads12767	TraesCS6B02G440200	0.967631	0.689502	0.224344	0.401561	0.68659	dynamic
triads12768	TraesCS6B02G440300	0.270376	0.99806	0.483585	0.0110307	0.693617	dynamic
triads12769	TraesCS6B02G440500	0.203581	0.00636629	0.00409996	0.0834822	0.00641155	dynamic
triads12771	TraesCS6B02G443700	0.816988	0.751456	0.392333	0.249102	0.176131	dynamic
triads12772	TraesCS6B02G444000	0.0326284	0.281987	0.937194	0.0480667	0.394451	dynamic
triads12773	TraesCS6B02G444100	0.270983	0.568598	0.858909	0.282324	0.417023	dynamic
triads12774	TraesCS6B02G444700	0.718479	0.195234	0.0943621	0.267605	0.194536	dynamic
triads12775	TraesCS6B02G445600	0.324693	0.377072	0.664052	0.607624	0.281017	dynamic
triads12776	TraesCS6B02G447400	0.0740544	0.077076	0.545309	0.451908	0.0795193	dynamic
triads12777	TraesCS6B02G447500	0.696751	0.475928	0.509796	0.625206	0.491214	dynamic
triads12778	TraesCS6B02G447700	0.0110206	0.473471	0.65316	0.0883658	0.252793	dynamic
triads12779	TraesCS6B02G448800	0.774702	0.493128	0.216407	0.12073	0.702456	dynamic
triads12780	TraesCS6B02G448900	0.565364	0.030654	0.0059857	0.0441649	0.0283105	dynamic
triads12782	TraesCS6B02G449100	0.109684	0.0450303	0.0343444	0.385415	0.0470709	dynamic
triads12783	TraesCS6B02G449200	0.281268	0.544693	0.65491	0.977311	0.627817	dynamic
triads12785	TraesCS6B02G449400	0.154094	0.0190182	0.00996773	0.218906	0.0183754	dynamic
triads12788	TraesCS6B02G450000	0.174834	0.35961	0.0916636	0.0391261	0.214222	dynamic
triads12789	TraesCS6B02G450500	0.0157997	0.00616532	0.00150131	0.247738	0.00374166	dynamic
triads12792	TraesCS6B02G454200	0.952491	0.237617	0.0913514	0.236016	0.116343	dynamic
triads12794	TraesCS6B02G455000	0.181348	0.0135621	0.00517288	0.133576	0.000894092	dynamic
triads12795	TraesCS6B02G455100	0.392312	0.0633237	0.0250517	0.106173	0.0578716	dynamic
triads12797	TraesCS6B02G455600	0.50624	0.263103	0.263172	0.151871	0.365021	dynamic
triads12798	TraesCS6B02G456300	0.0650962	0.000556476	0.000676379	0.0500031	0.00268987	dynamic
triads12799	TraesCS6B02G456400	0.0414766	0.39833	0.821817	0.125611	0.669047	dynamic
triads12800	TraesCS6B02G456500	0.504579	0.212961	0.165175	0.353723	0.111216	dynamic
triads12801	TraesCS6B02G456600	0.540387	0.384112	0.129927	0.368452	0.356691	dynamic
triads12802	TraesCS6B02G456800	0.869455	0.220302	0.113786	0.086923	0.212848	dynamic
triads12803	TraesCS6B02G460100	0.0240985	0.0244449	0.0576162	0.487303	0.0023162	dynamic
triads12804	TraesCS6B02G460300	0.162403	0.720611	0.844212	0.226284	0.243611	dynamic
triads12805	TraesCS6B02G462100	0.523939	0.170913	0.066129	0.0310327	0.061882	dynamic
triads12807	TraesCS6B02G462400	0.860513	0.967189	0.913051	0.412407	0.838053	dynamic
triads12808	TraesCS6B02G462500	0.76121	0.350633	0.185164	0.101276	0.346409	dynamic
triads12809	TraesCS6B02G462700	0.125858	0.561717	0.743296	0.401589	0.238094	dynamic
triads12810	TraesCS6B02G462800	0.00718139	0.104708	0.66706	0.0177197	0.151774	dynamic
triads12811	TraesCS6B02G463000	0.0457942	0.154166	0.250598	0.760558	0.0215449	dynamic
triads12812	TraesCS6B02G463200	0.848726	0.739635	0.745499	0.661021	0.737421	dynamic
triads12813	TraesCS6B02G465300	0.018813	0.0129837	0.0173147	0.328472	0.00200119	dynamic
triads12814	TraesCS6B02G466900	0	0.000488759	0.000246115	0.0384796	0.000257434	dynamic
triads12815	TraesCS6B02G467000	0.670487	0.197191	0.0897499	0.156018	0.118473	dynamic
triads12816	TraesCS6B02G467300	0.227621	0.158519	0.312455	0.960038	0.241944	dynamic
triads12817	TraesCS6B02G467700	0.197736	0.3724	0.927548	0.3976	0.38832	dynamic
triads12818	TraesCS6B02G467800	0.102039	0.0597464	0.116052	0.89573	0.0053004	dynamic
triads12819	TraesCS6B02G468200	0.0479865	0.0263521	0.0400418	0.4611	0.00400267	dynamic
triads12820	TraesCS6B02G468600	0.439083	0.180255	0.152206	0.268823	0.0272989	dynamic
triads12821	TraesCS6B02G468900	0.271241	0.175287	0.158032	0.275837	0.0612749	dynamic
triads12822	TraesCS6B02G469000	0.168978	0.244914	0.399317	0.836771	0.116606	dynamic
triads12823	TraesCS6B02G469700	0.679353	0.36632	0.255579	0.133595	0.0613175	dynamic
triads12824	TraesCS6B02G469900	0.219647	0.134817	0.186379	0.559896	0.0570534	dynamic
triads12825	TraesCS6B02G470000	0.171013	0.042981	0.0293768	0.10822	0.00195583	dynamic
triads12829	TraesCS6B02G471700	0.270882	0.443346	0.487853	0.806302	0.303358	dynamic
triads12830	TraesCS6B02G472100	0.693965	0.488197	0.395183	0.248382	0.175847	dynamic
triads12831	TraesCS6B02G472700	0.24912	0.277638	0.317397	0.739781	0.105315	dynamic
triads12832	TraesCS6B02G472900	0.0456391	0.25988	0.52192	0.272746	0.142092	dynamic
triads12833	TraesCS6B02G473000	0.243924	0.372559	0.488921	0.808012	0.0670047	dynamic
triads12834	TraesCS6B02G473400	0.211352	0.307917	0.322142	0.861198	0.17022	dynamic
triads11150	TraesCS6D02G001700	0.00672815	0.353662	0.683194	0.240231	0.241255	dynamic
triads11158	TraesCS6D02G003200	0.26525	0.742764	0.509697	0.0553515	0.683033	dynamic
triads11157	TraesCS6D02G003300	0.470179	0.029904	0.0208023	0.257588	0.0492654	dynamic
triads11156	TraesCS6D02G003600	0.326849	0.0321041	0.0214539	0.394641	0.0179056	dynamic
triads11155	TraesCS6D02G004200	0.928029	0.643594	0.876443	0.831647	0.783757	dynamic
triads11153	TraesCS6D02G004500	0.0120239	0.0828443	0.364226	0.207101	0.102513	dynamic
triads11152	TraesCS6D02G004800	0.0738333	0.0381199	0.0373978	0.601029	0.0359826	dynamic
triads11148	TraesCS6D02G005600	0.488218	0.268281	0.197999	0.441381	0.270655	dynamic
triads11159	TraesCS6D02G006600	0.594648	0.112973	0.0264579	0.0943593	0.0473675	dynamic
triads11160	TraesCS6D02G007100	0.152908	0.00627018	0.00154528	0.243248	0.00788047	dynamic
triads11162	TraesCS6D02G008200	0.707248	0.0491392	0.00300094	0.0681907	0.007257	dynamic
triads11163	TraesCS6D02G008400	0.44001	0.488382	0.257355	0.173881	0.691617	dynamic
triads11164	TraesCS6D02G008500	0.591752	0.257814	0.105138	0.0846442	0.18843	dynamic
triads11165	TraesCS6D02G008600	0.268026	0.112718	0.0697897	0.281574	0.0871442	dynamic
triads11168	TraesCS6D02G011000	0.766747	0.128922	0.0660485	0.211549	0.0605717	dynamic
triads11167	TraesCS6D02G011600	0.180079	0.00510669	0.000875664	0.0885443	0.01135	dynamic
triads11166	TraesCS6D02G011700	0.990112	0.797394	0.373016	0.130199	0.509143	dynamic
triads11170	TraesCS6D02G012200	0.0122606	0.587423	0.899063	0.133956	0.583777	dynamic
triads11174	TraesCS6D02G015000	0.0757291	0.940766	0.371535	0.137714	0.813745	dynamic
triads11178	TraesCS6D02G017000	0.00545716	0.000362225	0.000360475	0.393364	0.001056	dynamic
triads11179	TraesCS6D02G017100	0.589843	0.93656	0.397654	0.316626	0.517119	dynamic
triads11184	TraesCS6D02G019200	0.591121	0.410664	0.107093	0.035132	0.220892	stable
triads11182	TraesCS6D02G019500	0.596439	0.565478	0.110861	0.0479344	0.86282	dynamic
triads11185	TraesCS6D02G020200	0.0347795	0.0975167	0.338661	0.442032	0.0814592	dynamic
triads11188	TraesCS6D02G022200	0.942424	0.322865	0.266457	0.768134	0.278674	dynamic
triads11190	TraesCS6D02G022400	0.426431	0.48827	0.288093	0.295144	0.424048	dynamic
triads11191	TraesCS6D02G022800	0.00121865	0.00605783	0.0369927	0.147477	0.0597662	stable
triads11193	TraesCS6D02G024400	0.868292	0.661343	0.872524	0.480138	0.455478	dynamic
triads11198	TraesCS6D02G025200	0.162205	0.551244	0.805919	0.199144	0.727724	dynamic
triads11199	TraesCS6D02G026300	0.0489789	0.000700274	5.59268e-05	0.0658001	0.00096255	dynamic
triads11201	TraesCS6D02G026900	0.740981	0.47316	0.208961	0.342092	0.240703	dynamic
triads11202	TraesCS6D02G027000	0.378374	0.286387	0.322235	0.99835	0.387983	dynamic
triads11206	TraesCS6D02G029300	0.0168438	0.495271	0.927937	0.252862	0.5084	dynamic
triads11214	TraesCS6D02G033000	0.491948	0.000900119	1.77047e-06	0.00126207	0.000565309	dynamic
triads11213	TraesCS6D02G033100	0.348533	0.00910795	0.000274819	0.103698	0.0202799	dynamic
triads11215	TraesCS6D02G033300	0.811336	0.956542	0.74404	0.192013	0.672246	dynamic
triads11216	TraesCS6D02G033800	0.124213	0.00282684	0.00034633	0.0853509	0.000376589	dynamic
triads11218	TraesCS6D02G035500	0.00839754	0.00560033	0.0234147	0.532375	0.0834357	dynamic
triads11223	TraesCS6D02G038600	0.867127	0.0261116	0.000990516	0.0048517	0.0289892	dynamic
triads11225	TraesCS6D02G040300	0.602605	0.322078	0.055947	0.114565	0.241806	dynamic
triads11226	TraesCS6D02G041300	0.979373	0.208309	0.0732993	0.0924523	0.107849	dynamic
triads11227	TraesCS6D02G041700	0.126892	0.00315243	0.000955956	0.0991232	0.00237874	dynamic
triads11228	TraesCS6D02G042500	0.299754	0.124179	0.115722	0.694143	0.0914724	dynamic
triads11229	TraesCS6D02G043000	0.694238	0.386457	0.169132	0.386943	0.33824	dynamic
triads11233	TraesCS6D02G044700	0.110404	0.0239148	0.0206792	0.837598	0.0123465	dynamic
triads11235	TraesCS6D02G045000	0.000773938	2.06793e-05	0.000117083	0.678886	0.00458296	dynamic
triads11236	TraesCS6D02G047400	0.03079	0.00317302	0.00167015	0.156684	0.00685961	dynamic
triads11237	TraesCS6D02G048300	0.0363481	0.532533	0.00634261	0.000100779	0.50397	dynamic
triads11240	TraesCS6D02G049100	0.041987	0.00710238	0.0204146	0.785912	0.134162	dynamic
triads11241	TraesCS6D02G049600	0.284377	0.785066	0.248554	0.144195	0.623299	dynamic
triads11242	TraesCS6D02G050000	0.142199	0.239471	0.348928	0.93872	0.47064	dynamic
triads11245	TraesCS6D02G051500	0.48316	0.0547658	0.0175631	0.298043	0.0615524	dynamic
triads11246	TraesCS6D02G051600	0.112169	0.219498	0.863046	0.28131	0.519564	dynamic
triads11247	TraesCS6D02G052100	0.83868	0.538881	0.250769	0.0536523	0.355517	dynamic
triads11248	TraesCS6D02G053000	0.00867464	0.0529987	0.250143	0.463858	0.0691503	dynamic
triads11250	TraesCS6D02G053400	0.328067	0.0822737	0.000929186	0.0186093	0.0145244	dynamic
triads11251	TraesCS6D02G053500	0.564842	0.08114	0.0084418	0.00662682	0.0485518	dynamic
triads11252	TraesCS6D02G053600	0.0926012	0.414194	0.898961	0.110415	0.436882	dynamic
triads11254	TraesCS6D02G054100	0.0748523	0.669197	0.826079	0.397385	0.711748	dynamic
triads11255	TraesCS6D02G055200	0.550823	0.63897	0.899098	0.871668	0.656279	dynamic
triads11256	TraesCS6D02G055400	0.367418	0.024176	0.00704176	0.207974	0.0207777	dynamic
triads11257	TraesCS6D02G055500	0.392649	0.321001	0.01578	0.0797119	0.114836	dynamic
triads11259	TraesCS6D02G057700	0.334037	0.00074208	2.27058e-05	0.00261257	0.00021158	dynamic
triads11260	TraesCS6D02G057900	0.623276	0.0171215	0.00110784	0.040099	0.0171452	dynamic
triads11261	TraesCS6D02G058700	0.416198	0.765138	0.345057	0.0480429	0.438887	dynamic
triads11262	TraesCS6D02G059400	0.984668	0.188838	0.0582508	0.394939	0.712012	dynamic
triads11264	TraesCS6D02G060200	0.930799	0.474233	0.399839	0.94842	0.674672	dynamic
triads11271	TraesCS6D02G061600	0.880593	0.0014103	8.31867e-06	0.000190099	0.000744128	dynamic
triads11269	TraesCS6D02G063200	0.898159	0.516324	0.910711	0.743322	0.777137	dynamic
triads11268	TraesCS6D02G063600	0.280637	0.0496053	0.00618476	0.0469732	0.0631858	dynamic
triads11267	TraesCS6D02G063900	0.793293	0.686327	0.456032	0.178034	0.299965	dynamic
triads11265	TraesCS6D02G064800	0.569202	0.231136	0.50791	0.948661	0.506489	dynamic
triads11273	TraesCS6D02G065400	0.835751	0.64023	0.379067	0.268188	0.442223	stable
triads11279	TraesCS6D02G067100	0.0135193	0.000950917	0.00287526	0.285945	0.00387182	dynamic
triads11282	TraesCS6D02G068300	0.631391	0.797283	0.725789	0.406152	0.760612	stable
triads11286	TraesCS6D02G068700	0.00322351	0.0671553	0.472885	0.0917103	0.0420906	dynamic
triads11287	TraesCS6D02G069000	0.530293	0.342407	0.42494	0.770781	0.777208	dynamic
triads11290	TraesCS6D02G069800	0.70309	0.110885	0.094132	0.708792	0.419804	dynamic
triads11295	TraesCS6D02G071600	0.44239	0.236402	0.281286	0.799689	0.168126	stable
triads11300	TraesCS6D02G075300	0.0821201	0.20545	0.17686	0.966856	0.271819	dynamic
triads11312	TraesCS6D02G076200	0.605567	0.609817	0.560263	0.98762	0.457449	stable
triads11308	TraesCS6D02G077200	0.705138	0.121291	0.0618558	0.382608	0.344958	dynamic
triads11303	TraesCS6D02G078000	0.273403	0.00875874	0.00167943	0.0452648	0.00595029	stable
triads11319	TraesCS6D02G080300	0.019016	0.00686493	0.0798933	0.467554	0.0107061	dynamic
triads11323	TraesCS6D02G081200	0.777886	0.126172	0.0751186	0.477024	0.286942	stable
triads11353	TraesCS6D02G082100	0.984604	0.656554	0.174147	0.56301	0.57006	dynamic
triads11352	TraesCS6D02G082400	0.10677	0.000267705	9.44116e-05	0.0635009	0.00230685	dynamic
triads11341	TraesCS6D02G084800	0.000736404	0.00210562	0.0359444	0.219357	0.00460956	stable
triads11340	TraesCS6D02G085100	0.776403	0.426268	0.17658	0.0593068	0.457511	dynamic
triads11339	TraesCS6D02G085300	0.0792524	0.0262195	0.00909835	0.381363	0.00704128	stable
triads11335	TraesCS6D02G087400	0.683802	0.990488	0.720106	0.295057	0.785255	stable
triads11336	TraesCS6D02G087500	0.720316	0.652877	0.518014	0.188399	0.353915	stable
triads11326	TraesCS6D02G088500	0.557646	0.850407	0.707383	0.456144	0.995203	dynamic
triads11325	TraesCS6D02G089000	0.813182	0.281409	0.0829113	0.065878	0.118923	stable
triads11359	TraesCS6D02G090200	0.284127	0.126705	0.252382	0.959353	0.718512	stable
triads11362	TraesCS6D02G090700	0.314783	0.196138	0.00705168	0.00228523	0.122044	stable
triads11363	TraesCS6D02G090800	0.0448513	0.0614279	0.0698899	0.372214	0.126162	dynamic
triads11364	TraesCS6D02G090900	0.638857	0.862037	0.950845	0.319908	0.306328	dynamic
triads11365	TraesCS6D02G091000	1.48316e-05	1.27434e-06	6.26543e-06	0.290411	4.98271e-06	dynamic
triads11370	TraesCS6D02G092600	0.88118	0.542264	0.419411	0.514157	0.394606	stable
triads11372	TraesCS6D02G093700	0.331555	0.90822	0.214492	0.00541585	0.350906	stable
triads11373	TraesCS6D02G093800	0.641914	0.236852	0.155212	0.346325	0.190589	stable
triads11374	TraesCS6D02G094000	0.454979	0.39958	0.154315	0.192447	0.15825	dynamic
triads11378	TraesCS6D02G095000	0.055478	0.00415259	0.00493179	0.236502	0.00519992	stable
triads11382	TraesCS6D02G095700	0.0526804	0.0346697	0.0803705	0.886256	0.0504006	stable
triads11384	TraesCS6D02G096000	0.506166	0.929668	0.717775	0.409355	0.652139	stable
triads11385	TraesCS6D02G096100	0.676267	0.444868	0.406581	0.404201	0.511085	dynamic
triads11386	TraesCS6D02G096800	0.109592	0.000731139	0.000174358	0.0907224	0.00125182	dynamic
triads11391	TraesCS6D02G098000	0.110494	0.0201977	0.0159351	0.664139	0.00607324	dynamic
triads11395	TraesCS6D02G099400	0.292881	0.0437684	0.0572502	0.863506	0.210755	stable
triads11400	TraesCS6D02G100500	0.0194723	0.0130626	0.282877	0.924669	0.0229884	dynamic
triads11402	TraesCS6D02G101600	0.674853	0.846752	0.179296	0.0703392	0.215958	stable
triads11404	TraesCS6D02G102200	0.184462	0.0396155	0.0101599	0.31607	0.0293771	dynamic
triads11408	TraesCS6D02G102600	0.310548	0.0174183	0.0116803	0.249551	0.0413905	stable
triads11413	TraesCS6D02G104500	0.533325	0.610121	0.96154	0.119995	0.361775	dynamic
triads11415	TraesCS6D02G104700	0.466218	0.211867	0.253423	0.748815	0.180786	stable
triads11417	TraesCS6D02G105000	0.310384	0.0466344	0.0837902	0.594278	0.088391	stable
triads11418	TraesCS6D02G105300	0.299065	0.0317379	0.02369	0.594138	0.0327083	stable
triads11420	TraesCS6D02G105500	0.50181	0.326942	0.356837	0.805348	0.669048	stable
triads11421	TraesCS6D02G105800	0.818687	0.561975	0.380478	0.418179	0.479488	dynamic
triads11422	TraesCS6D02G106200	0.614538	0.00682206	0.00233378	0.00703587	0.0346935	dynamic
triads11424	TraesCS6D02G106800	0.2157	0.00112134	0.000149317	0.0386228	0.00258879	dynamic
triads11425	TraesCS6D02G106900	0.963065	0.519274	0.320047	0.291808	0.714867	dynamic
triads11428	TraesCS6D02G108000	0.000361112	0.135841	0.601874	0.0869351	0.15295	dynamic
triads11435	TraesCS6D02G109000	0.678983	0.728045	0.996192	0.311364	0.681351	stable
triads11437	TraesCS6D02G109700	0.600911	0.612395	0.98061	0.350387	0.812509	dynamic
triads11438	TraesCS6D02G109800	0.594829	0.429298	0.336077	0.597295	0.19062	stable
triads11439	TraesCS6D02G110500	0.0188653	0.0539585	0.464365	0.0319239	0.217993	dynamic
triads11449	TraesCS6D02G112400	0.0742809	0.00353024	0.00196638	0.304342	0.00959052	stable
triads11450	TraesCS6D02G113000	0.821415	0.037094	0.000433958	0.00445437	0.0253772	dynamic
triads11452	TraesCS6D02G113600	0.995673	0.201983	0.0732107	0.183114	0.439342	stable
triads11454	TraesCS6D02G113900	0.472689	0.0099499	0.00263325	0.0500986	0.0169062	stable
triads11461	TraesCS6D02G115100	0.267578	0.00421443	0.000790046	0.0643588	0.00486	dynamic
triads11468	TraesCS6D02G118700	0.15862	0.0145625	0.00643218	0.228643	0.0146895	dynamic
triads11470	TraesCS6D02G121100	0.66205	0.778541	0.528582	0.89464	0.699749	stable
triads11472	TraesCS6D02G121300	0.0915308	0.000614377	0.000135511	0.0990424	0.00157831	stable
triads11474	TraesCS6D02G121500	0.666242	0.0533269	0.0111369	0.110307	0.0636396	stable
triads11480	TraesCS6D02G122400	0.00902292	0.0120221	0.210847	0.890412	0.03296	dynamic
triads11481	TraesCS6D02G122600	0.338304	0.0786803	0.0830778	0.653217	0.0245781	stable
triads11482	TraesCS6D02G122800	0.00100674	0.121432	0.209639	0.565608	0.104855	dynamic
triads11486	TraesCS6D02G123600	0.111412	0.142154	0.386288	0.431798	0.398425	dynamic
triads11493	TraesCS6D02G125500	0.0335138	0.00951762	0.00359574	0.623747	0.00156575	dynamic
triads11494	TraesCS6D02G126000	0.462596	0.77835	0.521133	0.0767515	0.716432	dynamic
triads11496	TraesCS6D02G126200	0.535183	0.133639	0.0336443	0.163037	0.363301	dynamic
triads11500	TraesCS6D02G127300	0.217677	0.00256064	0.000293879	0.0798038	0.0030603	dynamic
triads11512	TraesCS6D02G128500	0.0186833	0.8885	0.0723401	0.00285241	0.84883	dynamic
triads11509	TraesCS6D02G128900	0.843365	0.0192417	0.000784248	0.00431793	0.00637717	stable
triads11514	TraesCS6D02G130600	0.0455386	0.0500133	4.3709e-05	0.0438923	0.000126043	dynamic
triads11519	TraesCS6D02G132100	0.00374178	0.000307364	0.000105892	0.0920499	7.0282e-05	dynamic
triads11520	TraesCS6D02G132400	0.434803	0.660902	0.668314	0.327819	0.927883	dynamic
triads11521	TraesCS6D02G132500	0.288256	0.0253673	0.0144783	0.241452	0.0375967	stable
triads11526	TraesCS6D02G133900	0.92387	0.056071	0.00881897	0.0374684	0.0269023	stable
triads11533	TraesCS6D02G135100	0.261127	0.0590672	0.0843492	0.873873	0.0617449	stable
triads11534	TraesCS6D02G135500	0.305536	0.0502668	0.0325421	0.165079	0.0274004	stable
triads11535	TraesCS6D02G135600	0.207621	0.99913	0.50225	0.17502	0.706929	stable
triads11538	TraesCS6D02G136000	0.386182	0.0679395	0.00768123	0.173102	0.0203563	stable
triads11540	TraesCS6D02G136200	0.152249	0.889065	0.207144	0.138232	0.872944	stable
triads11552	TraesCS6D02G137600	0.17802	0.889432	0.811415	0.14069	0.826896	dynamic
triads11553	TraesCS6D02G137800	0.384195	0.842465	0.887289	0.706595	0.735364	stable
triads11554	TraesCS6D02G138000	0.168782	0.00135496	0.000154334	0.0282731	0.0019288	stable
triads11556	TraesCS6D02G138400	0.522562	0.0126139	0.00160639	0.0253195	0.0184151	stable
triads11559	TraesCS6D02G138800	0.173256	0.0400036	0.0595337	0.839035	0.11732	stable
triads11562	TraesCS6D02G139700	0	0.604565	3.20901e-71	4.6481e-05	0.00799825	dynamic
triads11564	TraesCS6D02G140500	0.263696	0.00410282	0.00123861	0.0540968	0.0112189	stable
triads11568	TraesCS6D02G141400	0.856581	0.907671	0.795763	0.867226	0.618945	stable
triads11571	TraesCS6D02G142300	0.204733	0.871577	0.530577	0.0511435	0.890592	dynamic
triads11575	TraesCS6D02G142900	0.0523074	0.52537	0.0427542	0.00049824	0.352159	stable
triads11578	TraesCS6D02G143400	0.250263	0.080621	0.0965809	0.673612	0.402225	stable
triads11580	TraesCS6D02G144200	0.0344243	0.75096	0.401629	0.00680071	0.845963	stable
triads11584	TraesCS6D02G144700	0.441784	0.57937	0.338245	0.170221	0.408285	dynamic
triads11587	TraesCS6D02G145100	0.0825764	0.907874	0.193975	0.0669338	0.421719	stable
triads11590	TraesCS6D02G145400	0.0636009	0.0665713	0.0412433	0.81722	0.0783959	stable
triads11593	TraesCS6D02G145900	0.0279332	0.00413763	0.00161791	0.274832	0.00324941	dynamic
triads11594	TraesCS6D02G146000	0.72252	0.142752	0.0354418	0.14639	0.107304	stable
triads11600	TraesCS6D02G146900	0.225472	0.0331172	0.0431448	0.628552	0.195084	stable
triads11607	TraesCS6D02G147600	0.658879	0.608706	0.766079	0.65661	0.560483	stable
triads11606	TraesCS6D02G147700	0.0335245	0.0818242	0.184035	0.60322	0.0660026	stable
triads11604	TraesCS6D02G147900	0.235112	0.119807	0.252781	0.951251	0.351834	dynamic
triads11611	TraesCS6D02G149100	0.925428	0.459085	0.628888	0.51642	0.883694	stable
triads11615	TraesCS6D02G149700	0.216553	0.00709448	0.00264228	0.149719	0.0191618	stable
triads11622	TraesCS6D02G151700	0.865789	0.0291855	0.00551613	0.0297595	0.157248	stable
triads11623	TraesCS6D02G151900	0.00122089	0.0232047	0.067936	0.308729	0.0498625	stable
triads11625	TraesCS6D02G152100	0.698062	0.861067	0.622655	0.739876	0.976882	dynamic
triads11627	TraesCS6D02G152400	0.105659	0.64894	0.176223	0.0138248	0.565612	stable
triads11630	TraesCS6D02G152800	0.00708073	0.00198542	0.00281802	0.364744	0.00129532	dynamic
triads11638	TraesCS6D02G153700	0.124546	0.0187788	0.0145331	0.437266	0.0494239	stable
triads11639	TraesCS6D02G153800	0.508027	0.583555	0.96879	0.761396	0.655779	stable
triads11642	TraesCS6D02G154100	0.379877	0.0610082	0.030676	0.201876	0.0502244	stable
triads11643	TraesCS6D02G154200	0.576365	0.0118242	0.000876665	0.0106034	0.00524606	stable
triads11646	TraesCS6D02G154500	0.831409	0.580112	0.816514	0.421268	0.831935	stable
triads11654	TraesCS6D02G155800	0.0625293	0.984522	0.291959	0.0102886	0.302108	stable
triads11663	TraesCS6D02G158600	0.216856	0.134948	0.418568	0.874954	0.459795	stable
triads11666	TraesCS6D02G159400	0.577773	0.435791	0.277889	0.709904	0.289337	stable
triads11667	TraesCS6D02G159700	0.907344	0.279564	0.134106	0.185232	0.267395	stable
triads11668	TraesCS6D02G159800	0.867072	0.941521	0.515335	0.384771	0.752303	dynamic
triads11669	TraesCS6D02G160000	0.419267	0.438262	0.0831962	0.00922776	0.0864455	stable
triads11670	TraesCS6D02G160100	0.411968	0.0273804	0.00591209	0.0609269	0.0112979	stable
triads11672	TraesCS6D02G160400	0.243619	0.190215	0.0169762	0.00708561	0.102385	stable
triads11673	TraesCS6D02G160600	0.235607	0.00213067	9.72638e-05	0.0108982	0.000112805	stable
triads11674	TraesCS6D02G160700	0.284787	0.809688	0.660535	0.58098	0.9243	dynamic
triads11675	TraesCS6D02G160900	0.0405276	0.786336	0.73336	0.112423	0.338981	dynamic
triads11678	TraesCS6D02G161200	0.724708	0.029508	0.00125526	0.00242121	0.00912723	stable
triads11687	TraesCS6D02G162300	0.195422	0.16796	0.234093	0.739788	0.325807	dynamic
triads11688	TraesCS6D02G162400	0.761465	0.801847	0.744029	0.948271	0.331666	dynamic
triads11689	TraesCS6D02G162500	0.723999	0.103818	0.0228358	0.102309	0.0902015	dynamic
triads11699	TraesCS6D02G164200	0.138445	0.0215439	0.0219933	0.729125	0.0226366	stable
triads11700	TraesCS6D02G164300	0.253456	0.0169332	0.00433677	0.254157	0.024387	stable
triads11704	TraesCS6D02G165300	0.55541	0.746609	0.105127	0.600899	0.869963	dynamic
triads11707	TraesCS6D02G165400	0.632143	0.596521	0.502494	0.283692	0.222461	stable
triads11711	TraesCS6D02G165800	0.43438	0.281483	0.471606	0.650107	0.889256	stable
triads11705	TraesCS6D02G166200	0.696963	0.287631	0.326636	0.758904	0.556462	stable
triads11715	TraesCS6D02G166600	0.0371652	0.0239744	0.1537	0.442201	0.255904	stable
triads11716	TraesCS6D02G166700	0.81177	0.859066	0.624732	0.380497	0.635484	stable
triads11717	TraesCS6D02G166800	0.986877	0.437215	0.747639	0.943182	0.277418	dynamic
triads11725	TraesCS6D02G167800	0.315865	0.574119	0.869519	0.894944	0.53607	dynamic
triads11726	TraesCS6D02G167900	0.546457	0.323334	0.0988683	0.971125	0.425601	dynamic
triads11727	TraesCS6D02G168100	0.116846	0.00103519	0.000154372	0.0968135	0.00168457	stable
triads11729	TraesCS6D02G168400	0.0131568	0.00602693	0.00944944	0.350292	0.0251503	stable
triads11730	TraesCS6D02G168900	0.112787	0.000224175	1.26352e-06	0.00416993	0.000574294	stable
triads11731	TraesCS6D02G169000	0.129873	0.102393	0.105567	0.645437	0.0683279	stable
triads11732	TraesCS6D02G169100	0.567279	0.711207	0.321169	0.592981	0.519044	dynamic
triads11733	TraesCS6D02G169200	0.33878	0.25237	0.176523	0.762239	0.710401	stable
triads11734	TraesCS6D02G169300	0.507544	0.0187676	0.0133659	0.255079	0.114104	stable
triads11736	TraesCS6D02G169800	0.748341	0.855259	0.977198	0.995777	0.789269	dynamic
triads11741	TraesCS6D02G170600	0.451679	0.869681	0.90558	0.504833	0.968512	stable
triads11742	TraesCS6D02G171000	0.0198802	0.0405858	0.326127	0.067388	0.223382	stable
triads11744	TraesCS6D02G171400	0.698543	0.403558	0.13676	0.242367	0.332071	stable
triads11747	TraesCS6D02G171800	0.162953	0.806696	0.520434	0.0358056	0.363386	stable
triads11750	TraesCS6D02G172400	0.223007	0.0686394	0.046551	0.614107	0.0364138	dynamic
triads11753	TraesCS6D02G173100	0.52829	0.235427	0.108532	0.202596	0.14143	stable
triads11754	TraesCS6D02G173300	0.295348	0.382897	0.038641	0.00318455	0.225919	dynamic
triads11765	TraesCS6D02G173800	0.37096	0.00500268	0.000902017	0.12219	0.00983834	dynamic
triads11762	TraesCS6D02G174200	0.335155	0.381991	0.65042	0.367232	0.492915	stable
triads11756	TraesCS6D02G177500	0.155939	0.045523	0.0884143	0.854917	0.185105	stable
triads11759	TraesCS6D02G178300	0.526629	0.737607	0.726014	0.985561	0.723192	stable
triads11761	TraesCS6D02G178600	0.931506	0.0756416	0.00589316	0.00525236	0.276553	stable
triads11768	TraesCS6D02G180200	0.64935	0.696269	0.316434	0.366109	0.663706	stable
triads11776	TraesCS6D02G187100	0.93897	0.340392	0.348166	0.962842	0.33091	stable
triads11786	TraesCS6D02G189300	0.758872	0.455223	0.690097	0.757662	0.875734	stable
triads11783	TraesCS6D02G189700	0.450543	0.851028	0.578914	0.419936	0.766965	stable
triads11780	TraesCS6D02G190100	0.0495063	0.000167825	4.3592e-05	0.104903	0.000679025	stable
triads11790	TraesCS6D02G190800	0.421976	0.0870715	0.0941759	0.500638	0.205503	stable
triads11792	TraesCS6D02G191100	0.149316	0.288475	0.502993	0.210207	0.421972	stable
triads11795	TraesCS6D02G191900	0.83594	0.0692014	0.00778163	0.0643231	0.0797157	stable
triads11796	TraesCS6D02G192100	0.520666	0.4726	0.106333	0.0838972	0.202227	stable
triads11797	TraesCS6D02G192300	0.00285513	0.0167964	0.0839818	0.270308	0.104068	stable
triads11801	TraesCS6D02G192900	0	0.782951	0.464135	0.0413754	0.578942	stable
triads11805	TraesCS6D02G193300	0.0165576	0.011343	0.0125768	0.555624	0.00898333	stable
triads11807	TraesCS6D02G193700	0.352854	0.018442	0.00176788	0.0230712	0.00552682	stable
triads11808	TraesCS6D02G193800	0.118823	0.000895881	0.000131158	0.0901598	0.0026298	stable
triads11809	TraesCS6D02G193900	0.471794	0.112334	0.10094	0.607684	0.208733	stable
triads11810	TraesCS6D02G194000	0.483785	0.586363	0.863509	0.997609	0.869227	dynamic
triads11818	TraesCS6D02G195300	0.422031	0.936642	0.564007	0.0885598	0.258228	stable
triads11822	TraesCS6D02G196300	0.100751	0.0153545	0.0277857	0.576254	0.127827	stable
triads11825	TraesCS6D02G196600	0.216596	0.300856	0.218808	0.69383	0.36636	stable
triads11832	TraesCS6D02G197600	0.134192	0.285033	0.762802	0.834053	0.264727	dynamic
triads11835	TraesCS6D02G198100	0.804885	0.0273839	0.00160186	0.0172235	0.0106947	stable
triads11838	TraesCS6D02G198600	0.318795	0.098945	0.0584504	0.322614	0.0638578	stable
triads11846	TraesCS6D02G199500	0.567401	0.813535	0.772804	0.999116	0.823292	dynamic
triads11848	TraesCS6D02G199700	0.798979	0.991506	0.989812	0.67318	0.721247	dynamic
triads11856	TraesCS6D02G201800	0.391921	0.300582	0.0529399	0.106776	0.17411	stable
triads11857	TraesCS6D02G201900	0.00353544	0.251297	0.657376	0.00277804	0.809036	stable
triads11859	TraesCS6D02G202100	0.301749	0.00283384	0.000503923	0.0649303	0.00266464	stable
triads11860	TraesCS6D02G202200	0.0312856	0.0512825	0.0642878	0.732712	0.103398	dynamic
triads11862	TraesCS6D02G202500	0.369281	0.996933	0.866405	0.397042	0.95254	stable
triads11863	TraesCS6D02G202600	0.225261	0.082233	0.159926	0.982449	0.414524	stable
triads11864	TraesCS6D02G202700	0.0427986	0.000713664	0.000726291	0.27237	0.00668784	stable
triads11866	TraesCS6D02G203000	0.608181	0.0198994	0.0024813	0.0269626	0.0250125	stable
triads11867	TraesCS6D02G203100	0.71932	0.0958576	0.0876059	0.713569	0.263721	stable
triads11871	TraesCS6D02G203700	0.949974	0.107281	0.0278557	0.0896683	0.147051	stable
triads11877	TraesCS6D02G204500	0.33494	0.98274	0.402836	0.166083	0.509708	stable
triads11881	TraesCS6D02G205100	0.475939	0.096961	0.0509186	0.271462	0.0743063	stable
triads11892	TraesCS6D02G207200	0.0985711	0.00480311	0.00193828	0.254479	0.00867337	stable
triads11895	TraesCS6D02G207900	0.913892	0.102379	0.00719608	0.0146774	0.0522557	dynamic
triads11897	TraesCS6D02G208200	0	0.71839	0.194519	0.0728573	0.485266	dynamic
triads11899	TraesCS6D02G208900	0.921952	0.0744443	0.00525547	0.0506671	0.0841555	dynamic
triads11900	TraesCS6D02G209000	0.217224	0.26204	0.195071	0.505529	0.280318	stable
triads11901	TraesCS6D02G209100	0.120235	0.117852	0.311949	0.840095	0.37887	dynamic
triads11902	TraesCS6D02G209200	0.292668	0.845359	0.6034	0.130499	0.355494	stable
triads11909	TraesCS6D02G209500	0.909083	0.360977	0.0611971	0.0133017	0.0671866	stable
triads11907	TraesCS6D02G209700	0.670606	0.483052	0.197857	0.0108871	0.380449	dynamic
triads11906	TraesCS6D02G210000	0.250675	0.117855	0.0726563	0.506891	0.225573	stable
triads11904	TraesCS6D02G210400	0.970825	0.513875	0.649132	0.741332	0.861426	stable
triads11910	TraesCS6D02G210500	0.708952	0.143982	0.0140444	0.0918439	0.177232	dynamic
triads11916	TraesCS6D02G212400	0.0991649	0.00145798	6.77013e-05	0.0747396	0.000505143	stable
triads11917	TraesCS6D02G212700	0.46968	0.203472	0.102794	0.810586	0.0664589	dynamic
triads11920	TraesCS6D02G213100	0.0398379	0.138914	0.58086	0.90873	0.107687	dynamic
triads11921	TraesCS6D02G213300	0.812644	0.779849	0.851838	0.634313	0.637993	stable
triads11936	TraesCS6D02G214200	0.537536	0.0228138	0.00964073	0.212701	0.0324379	stable
triads11933	TraesCS6D02G214700	0.0213269	0.892763	0.185855	0.0141658	0.918869	stable
triads11932	TraesCS6D02G214800	0.00197947	3.2374e-05	5.15328e-06	0.0563823	1.92522e-05	stable
triads11929	TraesCS6D02G215100	0.391182	0.0247583	0.0191254	0.55097	0.0739771	stable
triads11943	TraesCS6D02G217100	0.215235	0.0305438	0.00462333	0.142538	0.010873	stable
triads11945	TraesCS6D02G217400	0.431894	0.00713775	0.00220057	0.117566	0.0243552	stable
triads11946	TraesCS6D02G217500	0.00109803	0.146325	0.500185	0.148438	0.0434788	dynamic
triads11952	TraesCS6D02G218400	0.49005	0.381796	0.0438813	0.00510079	0.0609499	dynamic
triads11956	TraesCS6D02G218900	0.172936	9.66413e-05	2.57105e-07	0.000289441	1.74819e-05	dynamic
triads11958	TraesCS6D02G219400	0.904283	0.968592	0.63738	0.190589	0.49253	dynamic
triads11959	TraesCS6D02G219600	0.145474	0.0236407	0.0122166	0.178725	0.0370662	stable
triads12095	TraesCS6D02G220700	0.0464638	0.280092	0.527882	0.485663	0.0906102	dynamic
triads12093	TraesCS6D02G220900	0.515726	0.29395	0.0200513	0.108243	0.266726	stable
triads12092	TraesCS6D02G221000	0.132307	0.113155	0.245575	0.980656	0.396323	stable
triads12090	TraesCS6D02G221200	0.48462	0.160078	0.0202925	0.0158599	0.198938	stable
triads12089	TraesCS6D02G221400	0.885864	0.548565	0.577369	0.743221	0.974982	stable
triads12088	TraesCS6D02G221600	0.668852	0.402033	0.493031	0.436714	0.21166	dynamic
triads12087	TraesCS6D02G221800	0.00902054	0.000103907	7.18757e-06	0.0139212	0.000101902	stable
triads12083	TraesCS6D02G222600	0.553263	0.675919	0.850735	0.677908	0.297294	dynamic
triads12079	TraesCS6D02G223100	0.0124991	0.0732969	0.120116	0.99549	0.0293135	dynamic
triads12075	TraesCS6D02G223600	0.322199	0.205109	0.185821	0.646635	0.37665	stable
triads12073	TraesCS6D02G224000	0.0175185	0.431724	0.785645	0.0990348	0.470436	stable
triads12070	TraesCS6D02G224500	0.368739	0.389125	0.455027	0.390986	0.507194	stable
triads12066	TraesCS6D02G225200	0.905425	0.961187	0.847993	0.642307	0.981745	stable
triads12065	TraesCS6D02G225300	0.0501297	0.136372	0.265334	0.719243	0.232626	stable
triads12064	TraesCS6D02G225400	0.780682	0.669509	0.432521	0.172657	0.52795	dynamic
triads12061	TraesCS6D02G225700	0.196292	0.10194	0.183223	0.680164	0.148391	dynamic
triads12054	TraesCS6D02G226700	0.787348	0.0606563	0.00363807	0.00587473	0.00559332	stable
triads12051	TraesCS6D02G227000	0.981812	0.71079	0.532035	0.703777	0.323262	dynamic
triads12048	TraesCS6D02G227600	0.598868	0.0353349	0.00610022	0.0218537	0.0426838	stable
triads12044	TraesCS6D02G228700	0.488091	0.048486	0.0092342	0.0267927	0.00455193	stable
triads12041	TraesCS6D02G229000	0.316562	0.724959	0.9122	0.688606	0.785547	stable
triads12040	TraesCS6D02G229200	0.737445	0.707944	0.728755	0.714132	0.492432	dynamic
triads12039	TraesCS6D02G229400	0.410502	0.0234432	0.0240108	0.414779	0.0528292	stable
triads12038	TraesCS6D02G229500	0.200135	0.502032	0.634405	0.939125	0.479922	dynamic
triads12037	TraesCS6D02G229600	0.301154	0.0843996	0.0788537	0.865608	0.467619	dynamic
triads12033	TraesCS6D02G230100	0.135855	0.00839665	0.000251342	0.0597072	0.000576751	stable
triads12032	TraesCS6D02G230200	0.256172	0.0589574	0.0750685	0.637379	0.0646952	dynamic
triads12029	TraesCS6D02G230600	0.842225	0.0354605	0.0022835	0.00761382	0.00270417	stable
triads12018	TraesCS6D02G232600	0.939587	0.10487	0.0227031	0.0788654	0.088297	stable
triads12017	TraesCS6D02G232700	0	0.0654209	0.243505	0.447212	0.0485195	dynamic
triads12016	TraesCS6D02G232800	0.504066	0.0442781	0.0246319	0.158653	0.132791	dynamic
triads12015	TraesCS6D02G233000	0.0657092	0.060727	0.0684085	0.779035	0.0759773	stable
triads12004	TraesCS6D02G233900	0.493065	0.061592	0.00820604	0.167608	0.0199297	dynamic
triads12007	TraesCS6D02G234300	0.227189	0.0101029	0.00632187	0.311617	0.035637	stable
triads12008	TraesCS6D02G234400	0.378337	0.0646969	0.0429577	0.171377	0.0314871	dynamic
triads12010	TraesCS6D02G234700	0.827662	0.0620022	0.00914635	0.0523183	0.0493567	stable
triads11997	TraesCS6D02G235400	0.581036	0.0123709	0.00169218	0.0304111	0.012586	stable
triads11994	TraesCS6D02G235700	0.561343	0.804834	0.454585	0.266231	0.35762	stable
triads11993	TraesCS6D02G235800	0.491581	0.100964	0.00414758	0.000255746	0.0287039	stable
triads11989	TraesCS6D02G236300	0.760634	0.213038	0.0491849	0.55993	0.136777	dynamic
triads11987	TraesCS6D02G236600	0.70154	0.399627	0.25147	0.192514	0.371181	dynamic
triads11984	TraesCS6D02G236900	0.243419	0.00836068	0.00297785	0.102312	0.0395268	stable
triads11983	TraesCS6D02G237000	0.104713	0.00232134	0.00269476	0.30108	0.0225315	stable
triads11978	TraesCS6D02G237500	0.617166	0.6911	0.619937	0.711497	0.353846	stable
triads11974	TraesCS6D02G237900	0.34189	0.0840574	0.195788	0.589	0.0907487	stable
triads11971	TraesCS6D02G238800	0.454272	0.0217027	0.0195655	0.468162	0.14902	stable
triads11967	TraesCS6D02G239500	0.387832	0.729175	0.44831	0.327794	0.724877	stable
triads11965	TraesCS6D02G240000	0.107241	0.179639	0.27626	0.759639	0.149781	dynamic
triads12108	TraesCS6D02G242100	0.233635	0.643896	0.937402	0.204322	0.837671	dynamic
triads12111	TraesCS6D02G242400	0.31127	0.00604417	0.00196291	0.112102	0.0103011	stable
triads12116	TraesCS6D02G243300	0.0669972	0.813888	0.293185	0.0322219	0.34401	dynamic
triads12119	TraesCS6D02G243700	0.120922	0.261139	0.186431	0.996102	0.171158	dynamic
triads12167	TraesCS6D02G244100	0.028161	0.53444	0.768909	0.0937015	0.487762	stable
triads12164	TraesCS6D02G244800	0.870389	0.856667	0.659854	0.304096	0.330619	dynamic
triads12161	TraesCS6D02G245200	0.00480619	0.000100213	0.000372068	0.388141	0.000422197	stable
triads12159	TraesCS6D02G245500	0.214467	0.897747	0.891322	0.347903	0.658764	stable
triads12158	TraesCS6D02G245600	0.43173	0.0779922	0.0248304	0.0576885	0.00240325	stable
triads12156	TraesCS6D02G245800	0.974407	0.942279	0.2974	0.814351	0.62693	dynamic
triads12151	TraesCS6D02G246300	0.250517	0.00145177	0.000332143	0.0434743	0.0114598	stable
triads12148	TraesCS6D02G247300	0.532162	0.204702	0.0316015	0.0214583	0.319541	stable
triads12145	TraesCS6D02G247600	0.621184	0.0712444	0.024478	0.198648	0.151641	stable
triads12142	TraesCS6D02G248000	0.0270309	0.00647926	0.0110427	0.413401	0.013526	dynamic
triads12141	TraesCS6D02G248100	0.678636	0.0206788	0.00334407	0.0471165	0.0149756	stable
triads12135	TraesCS6D02G249300	0.287463	0.851247	0.826247	0.076672	0.851734	dynamic
triads12134	TraesCS6D02G249400	0.842535	0.173789	0.030858	0.034254	0.0826721	stable
triads12127	TraesCS6D02G250800	0.583184	0.542199	0.317775	0.27581	0.432121	stable
triads12125	TraesCS6D02G251000	0.774805	0.0315629	0.0007661	0.000738598	0.00840066	stable
triads12124	TraesCS6D02G251100	0.64161	0.370617	0.138332	0.115107	0.142392	stable
triads12171	TraesCS6D02G251700	0.489694	0.874093	0.729379	0.2478	0.685952	dynamic
triads12176	TraesCS6D02G252300	0.0146263	0.029268	0.124278	0.44545	0.0577731	stable
triads12177	TraesCS6D02G252400	0.238169	0.910868	0.801628	0.612901	0.870003	stable
triads12178	TraesCS6D02G252600	0.604151	0.271345	0.126902	0.178557	0.239355	dynamic
triads12179	TraesCS6D02G252800	0.544976	0.010896	0.00577243	0.129317	0.0711526	stable
triads12182	TraesCS6D02G253100	0.0257662	0.302411	0.954368	0.0392159	0.896476	stable
triads12183	TraesCS6D02G253300	0.776903	0.642482	0.472248	0.638236	0.761513	dynamic
triads12184	TraesCS6D02G253400	0.0209222	0.471671	0.825809	0.105345	0.927479	stable
triads12186	TraesCS6D02G253700	0.00807363	0.0420206	0.319887	0.196064	0.106743	dynamic
triads12187	TraesCS6D02G253800	0.228971	0.239711	0.261953	0.329324	0.152858	stable
triads12188	TraesCS6D02G254000	0.465115	0.00842855	0.00444166	0.0583573	0.0156609	stable
triads12192	TraesCS6D02G254800	0.417613	0.368161	0.361663	0.885982	0.178867	stable
triads12194	TraesCS6D02G255100	0.193402	0.33981	0.297167	0.678051	0.130615	dynamic
triads12196	TraesCS6D02G255300	0.447566	0.0512892	0.0466354	0.437199	0.107058	stable
triads12197	TraesCS6D02G255400	0.0574587	0.0633624	0.0524498	0.941514	0.064908	dynamic
triads12198	TraesCS6D02G255500	0.493608	0.235805	0.242327	0.778523	0.87343	stable
triads12200	TraesCS6D02G255800	0.505065	0.80402	0.710309	0.709616	0.4863	stable
triads12202	TraesCS6D02G256100	0.553983	0.0238375	0.00261813	0.0293825	0.00968732	stable
triads12207	TraesCS6D02G257000	0.113211	0.0327211	0.0830825	0.697927	0.229947	stable
triads12212	TraesCS6D02G258000	0.802509	0.229581	0.0608502	0.0859658	0.26878	stable
triads12216	TraesCS6D02G258400	2.19173e-07	0.000541648	0.12598	0.000416308	0.00490369	stable
triads12219	TraesCS6D02G259000	0.690128	0.0932251	0.0177356	0.153372	0.055705	stable
triads12221	TraesCS6D02G259500	0.29881	0.0346563	0.0323673	0.553801	0.2223	stable
triads12223	TraesCS6D02G259700	0.261945	0.969847	0.501142	0.0880049	0.623085	stable
triads12224	TraesCS6D02G259800	0	0.0104077	0.0886736	0.863748	0.00369153	stable
triads12226	TraesCS6D02G260100	0.073935	0.0198815	0.0107643	0.315805	0.0102076	stable
triads12232	TraesCS6D02G260200	0.0199021	0.0115923	0.0574577	0.431131	0.131562	stable
triads12231	TraesCS6D02G260300	0.15267	0.0155593	0.00293606	0.0693726	0.000835908	dynamic
triads12229	TraesCS6D02G260600	0.948292	0.947943	0.915563	0.921056	0.612559	stable
triads12227	TraesCS6D02G260800	0.012727	0.00116352	0.00154425	0.642325	0.00544857	stable
triads12234	TraesCS6D02G261100	0.13789	0.00733784	0.00934689	0.321331	0.0482047	stable
triads12235	TraesCS6D02G261200	0.140406	0.150633	0.761405	0.832822	0.296766	dynamic
triads12236	TraesCS6D02G261300	0.658371	0.0247785	0.00205569	0.0117058	0.00609415	stable
triads12245	TraesCS6D02G263000	0.380872	0.0155516	0.00172813	0.0192919	0.00519915	stable
triads12246	TraesCS6D02G263200	0.986329	0.280918	0.28395	0.482333	0.364975	stable
triads12251	TraesCS6D02G264800	0.0508449	0.00611334	0.00795466	0.174383	0.0327282	stable
triads12254	TraesCS6D02G265200	0	0.0673997	0.0723613	0.924191	0.00705425	stable
triads12255	TraesCS6D02G265400	0.83624	0.380686	0.325519	0.873223	0.922255	stable
triads12256	TraesCS6D02G265500	0.517046	0.048169	0.00564921	0.0264133	0.00600016	stable
triads12259	TraesCS6D02G265900	0.274049	0.305522	0.172143	0.619971	0.279591	stable
triads12260	TraesCS6D02G266300	0.815222	0.975145	0.989126	0.529172	0.793636	stable
triads12261	TraesCS6D02G266500	0.290739	0.553746	0.85068	0.142653	0.762896	stable
triads12264	TraesCS6D02G267300	0.244695	0.0192945	0.0132708	0.432059	0.0523419	stable
triads12269	TraesCS6D02G268500	0.283522	0.0341331	0.00766944	0.157342	0.00301001	stable
triads12282	TraesCS6D02G269200	0.57041	0.0240925	0.00676456	0.0772546	0.0363884	stable
triads12278	TraesCS6D02G269800	0.555096	0.0191834	0.000554608	0.00669799	0.00759294	stable
triads12277	TraesCS6D02G269900	0.768105	0.930469	0.67748	0.776263	0.593611	stable
triads12284	TraesCS6D02G271900	0.000853895	0.347335	0.978321	0.0897379	0.48675	dynamic
triads12285	TraesCS6D02G272000	0.890493	0.135647	0.0251198	0.073454	0.145984	stable
triads12286	TraesCS6D02G272600	0.812253	0.00436657	2.76956e-05	6.8493e-05	0.00187212	stable
triads12287	TraesCS6D02G272800	0.179742	0.0153819	0.011256	0.636428	0.0319722	stable
triads12289	TraesCS6D02G273000	0.263972	0.145707	0.574312	0.605988	0.223681	dynamic
triads12291	TraesCS6D02G273200	0	0.117298	0.493733	0.451129	0.307445	dynamic
triads12292	TraesCS6D02G273500	0.411972	0.179819	0.294248	0.876533	0.288687	dynamic
triads12293	TraesCS6D02G273600	0.597322	0.0340684	0.00550384	0.0441355	0.0470165	dynamic
triads12294	TraesCS6D02G273700	0.621706	0.441313	0.719011	0.556871	0.393553	dynamic
triads12300	TraesCS6D02G274300	0.0646766	0.63556	0.784601	0.334497	0.925697	dynamic
triads12303	TraesCS6D02G274800	0.852305	0.193431	0.0518398	0.11656	0.0821713	stable
triads12305	TraesCS6D02G275000	0.128734	0.325599	0.472277	0.796866	0.438075	stable
triads12306	TraesCS6D02G275600	0.0340432	0.0177453	0.218544	0.593033	0.0307019	dynamic
triads12307	TraesCS6D02G275700	0.559892	0.787519	0.454651	0.574956	0.995054	dynamic
triads12308	TraesCS6D02G275800	0.569917	0.0640248	0.0206107	0.0339579	0.0605576	dynamic
triads12310	TraesCS6D02G276000	0.864197	0.0871418	0.0122214	0.0185591	0.0749492	dynamic
triads12312	TraesCS6D02G276500	0.113459	0.0484189	0.0357208	0.459007	0.239237	dynamic
triads12313	TraesCS6D02G276600	0	0.054216	0.324916	0.234202	0.0550438	dynamic
triads12314	TraesCS6D02G276700	0.0343118	0.00172496	9.07155e-05	0.0041505	0.000118763	dynamic
triads12322	TraesCS6D02G277800	0.0152569	0.0144676	5.27688e-08	0.0031238	9.8633e-07	stable
triads12326	TraesCS6D02G278400	0.0467393	0.131076	0.0866561	0.76091	0.235886	dynamic
triads12329	TraesCS6D02G278800	0.590213	0.133983	0.00630929	0.0133951	0.160071	stable
triads12330	TraesCS6D02G278900	0.589311	0.0264855	0.00119654	0.00502973	0.00306182	stable
triads12331	TraesCS6D02G279200	0.546375	0.387841	0.172442	0.0738073	0.498574	stable
triads12334	TraesCS6D02G280300	0.796723	0.311814	0.0873158	0.240198	0.167874	stable
triads12336	TraesCS6D02G280500	0.899602	0.349513	0.190716	0.0247238	0.144994	dynamic
triads12340	TraesCS6D02G281200	0.741105	0.344526	0.0504359	0.109653	0.595292	stable
triads12341	TraesCS6D02G281300	2.98752e-06	0.00964959	0.241925	0.1141	0.0334201	dynamic
triads12345	TraesCS6D02G282200	0.682236	0.58634	0.160707	0.0620926	0.206224	dynamic
triads12352	TraesCS6D02G284300	0.0852923	0.143866	0.14813	0.670359	0.32665	stable
triads12353	TraesCS6D02G284400	0.746244	0.995869	0.88599	0.507297	0.399181	stable
triads12354	TraesCS6D02G284600	0.336248	0.0781183	0.0987185	0.749751	0.385294	stable
triads12358	TraesCS6D02G285100	0.0176356	0.748566	0.281674	0.0501175	0.673527	stable
triads12359	TraesCS6D02G285200	0.649359	0.718941	0.868187	0.711437	0.952809	stable
triads12363	TraesCS6D02G285800	0.607152	0.825839	0.953064	0.745117	0.52579	stable
triads12365	TraesCS6D02G286000	0.44302	0.0684829	0.0279093	0.151783	0.0910102	stable
triads12366	TraesCS6D02G286100	0.803561	0.975374	0.677194	0.518364	0.815364	stable
triads12369	TraesCS6D02G286400	0.381647	0.360011	0.160032	0.118623	0.296188	stable
triads12378	TraesCS6D02G287800	0.852335	0.907144	0.541699	0.313803	0.987134	stable
triads12382	TraesCS6D02G288400	0.697817	0.636602	0.638637	0.875563	0.86211	stable
triads12383	TraesCS6D02G288500	0.890549	0.102552	0.0220836	0.103721	0.103017	stable
triads12389	TraesCS6D02G289200	0.0440685	0.00605192	0.00216041	0.15802	0.00118777	stable
triads12391	TraesCS6D02G289600	0.0535281	0.0825437	0.0616453	0.8298	0.0562444	stable
triads12394	TraesCS6D02G290400	0.430369	0.174828	0.012014	0.0290308	0.0407203	stable
triads12402	TraesCS6D02G291700	0.662446	0.46196	0.483536	0.634143	0.969832	stable
triads12403	TraesCS6D02G291800	0.617415	0.196396	0.0789938	0.330148	0.432837	stable
triads12404	TraesCS6D02G291900	0.380417	0.085257	0.0274129	0.260233	0.0671896	stable
triads12406	TraesCS6D02G292600	0.215228	0.122392	0.0605555	0.234135	0.160512	dynamic
triads12407	TraesCS6D02G292700	0.118313	0.128973	0.343081	0.195553	0.541572	stable
triads12408	TraesCS6D02G292800	0.758918	0.587761	0.230224	0.0660021	0.287491	dynamic
triads12409	TraesCS6D02G292900	0.065809	0.366681	0.908408	0.351553	0.760812	dynamic
triads12410	TraesCS6D02G293000	0.18204	0.0256945	0.0504926	0.805916	0.215785	stable
triads12412	TraesCS6D02G293200	0.421465	0.939182	0.668379	0.109735	0.854467	dynamic
triads12413	TraesCS6D02G293400	0.102393	0.280059	0.768267	0.0996611	0.61065	stable
triads12421	TraesCS6D02G294500	0.547234	0.546117	0.603044	0.693558	0.504673	stable
triads12422	TraesCS6D02G294600	0.0491225	0.00424709	0.00767408	0.546177	0.0211464	stable
triads12425	TraesCS6D02G294900	0.793162	0.473352	0.264595	0.154103	0.63413	dynamic
triads12428	TraesCS6D02G295200	0.674184	0.592533	0.372511	0.622936	0.263908	dynamic
triads12429	TraesCS6D02G295300	0.260374	0.112257	0.0425235	0.179174	0.0221728	stable
triads12436	TraesCS6D02G297000	0.105426	0.567979	0.628701	0.31224	0.508053	dynamic
triads12437	TraesCS6D02G297100	0.254837	0.120169	0.154697	0.310678	0.469183	dynamic
triads12441	TraesCS6D02G297700	0.0754696	0.652713	0.849674	0.187852	0.91249	stable
triads12444	TraesCS6D02G298100	0.595266	0.919288	0.737265	0.929873	0.855774	dynamic
triads12446	TraesCS6D02G298400	0.423327	0.921565	0.21471	0.113324	0.507022	stable
triads12447	TraesCS6D02G299100	0.62901	0.223237	0.143685	0.062318	0.0822552	dynamic
triads12453	TraesCS6D02G300700	0.910884	0.435077	0.17141	0.105821	0.0775356	dynamic
triads12457	TraesCS6D02G301100	0.0753903	0.00513184	0.0148163	0.522133	0.0699722	stable
triads12464	TraesCS6D02G302600	0.873668	0.0595294	0.00250273	0.00509067	0.0417134	dynamic
triads12470	TraesCS6D02G303600	0.11307	0.141958	0.141953	0.393906	0.111831	dynamic
triads12479	TraesCS6D02G306700	0.924436	0.190261	0.0970453	0.0671465	0.133729	stable
triads12481	TraesCS6D02G307900	0.0119864	0.00513542	0.0140061	0.845068	0.000840537	dynamic
triads12482	TraesCS6D02G308100	0.735868	0.5187	0.320998	0.522292	0.346198	stable
triads12484	TraesCS6D02G308400	0.505111	0.823277	0.428649	0.104309	0.695424	stable
triads12485	TraesCS6D02G308500	0.0700125	0.176597	0.27527	0.374789	0.146838	dynamic
triads12486	TraesCS6D02G308900	0.188568	0.99337	0.320988	0.0133405	0.481789	stable
triads12489	TraesCS6D02G309000	0.267192	0.813361	0.67198	0.051771	0.447286	stable
triads12495	TraesCS6D02G309800	0.389762	0.00671937	0.000762924	0.0356337	0.0369239	dynamic
triads12496	TraesCS6D02G310300	0.0551591	0.00205841	0.00399808	0.701307	0.0266846	stable
triads12498	TraesCS6D02G310700	0.494011	0.937119	0.650041	0.783874	0.959148	dynamic
triads12499	TraesCS6D02G310800	0.127149	0.242619	0.173877	0.791293	0.275753	stable
triads12506	TraesCS6D02G312800	0.563026	0.0480474	0.00219152	0.00358826	0.0925619	stable
triads12507	TraesCS6D02G312900	0.119698	0.00353574	0.000135181	0.110343	0.00457644	dynamic
triads12508	TraesCS6D02G313000	0.0280027	0.0528663	0.0664415	0.978998	0.0440805	dynamic
triads12509	TraesCS6D02G313100	0.0546875	0.00295788	0.0104132	0.0931861	0.00609121	dynamic
triads12510	TraesCS6D02G313200	0.0674091	0.102024	0.0693399	0.531233	0.0705498	dynamic
triads12511	TraesCS6D02G313600	0.127723	0.00730344	0.00524446	0.384755	0.0512338	dynamic
triads12512	TraesCS6D02G314200	0.200011	0.85375	0.807629	0.491768	0.837168	dynamic
triads12522	TraesCS6D02G317100	0.56359	0.0165725	0.00479135	0.0680883	0.043337	dynamic
triads12527	TraesCS6D02G318500	0	0.323849	0.738562	0.440229	0.213714	dynamic
triads12529	TraesCS6D02G318700	0.000580259	3.95015e-06	4.9005e-06	0.243636	4.56332e-06	dynamic
triads12532	TraesCS6D02G319400	0.0486254	0.67573	0.410372	0.0301654	0.703903	dynamic
triads12533	TraesCS6D02G319700	0.366551	0.0140699	0.00158474	0.0364387	0.050234	dynamic
triads12535	TraesCS6D02G320400	0.683164	0.104953	0.0269996	0.241175	0.0643565	stable
triads12539	TraesCS6D02G320900	0.992049	0.862324	0.817067	0.949858	0.956489	stable
triads12541	TraesCS6D02G321200	0.0758639	0.0525613	0.0979162	0.929699	0.119826	stable
triads12546	TraesCS6D02G323000	0.0227151	0.000691558	0.000428033	0.143244	8.50001e-05	stable
triads12547	TraesCS6D02G324200	0.608166	0.0152502	0.00176724	0.0378177	0.00603023	stable
triads12557	TraesCS6D02G327700	0.0154933	0.00413359	0.00988912	0.716198	0.0226275	dynamic
triads12559	TraesCS6D02G327900	0.579355	0.706147	0.998023	0.683616	0.687413	stable
triads12560	TraesCS6D02G329100	0.192509	0.0561586	0.0209601	0.285976	0.131032	dynamic
triads12564	TraesCS6D02G330300	0.00315947	1.03709e-05	1.45946e-06	0.086329	7.68078e-05	dynamic
triads12567	TraesCS6D02G330800	0.587617	0.0613801	0.00690775	0.0908855	0.0154127	stable
triads12568	TraesCS6D02G330900	2.79995e-05	4.18454e-05	0.00470382	0.818474	0.000276297	dynamic
triads12569	TraesCS6D02G331000	0.00658041	0.000265757	0.000479089	0.546779	0.00087364	stable
triads12576	TraesCS6D02G332000	0.635645	0.0196791	0.00498296	0.0797887	0.025667	stable
triads12579	TraesCS6D02G332300	0.68033	0.97325	0.883713	0.337429	0.794577	dynamic
triads12580	TraesCS6D02G332400	0.484586	0.258098	0.025612	0.01931	0.323626	stable
triads12582	TraesCS6D02G333200	0.608438	0.414085	0.520211	0.554682	0.496463	dynamic
triads12584	TraesCS6D02G334000	0.739904	0.785764	0.401864	0.220027	0.839807	stable
triads12588	TraesCS6D02G335200	0.568073	0.71108	0.571702	0.337336	0.684325	dynamic
triads12592	TraesCS6D02G336100	0.172348	0.00487945	0.000919279	0.112523	0.0108389	dynamic
triads12594	TraesCS6D02G336400	0.242083	0.85476	0.500723	0.0712535	0.385337	dynamic
triads12597	TraesCS6D02G337400	0.569076	0.0751902	0.0159894	0.0499694	0.02682	stable
triads12599	TraesCS6D02G337700	0.689726	0.200964	0.215834	0.960751	0.799792	stable
triads12601	TraesCS6D02G338400	0.190968	0.0497226	0.0784636	0.841928	0.0507956	dynamic
triads12607	TraesCS6D02G340700	0.00209947	0.299255	0.867083	0.0780543	0.462231	stable
triads12618	TraesCS6D02G343100	0.565323	0.102467	0.0277661	0.135109	0.0682437	stable
triads12620	TraesCS6D02G343800	0.290596	0.886766	0.937186	0.994127	0.857501	dynamic
triads12622	TraesCS6D02G344100	0.430692	0.00677484	0.0011655	0.0356001	0.0121958	stable
triads12628	TraesCS6D02G345700	0.022672	0.00391542	0.0035045	0.489005	0.00298072	stable
triads12633	TraesCS6D02G348100	0	0.0404138	0.0131883	0.404119	0.0694649	dynamic
triads12636	TraesCS6D02G349000	0.0457666	0.702833	0.707063	0.053421	0.835299	dynamic
triads12637	TraesCS6D02G349100	0.309754	0.976332	0.812876	0.33738	0.431649	dynamic
triads12638	TraesCS6D02G350000	0.00550057	0.269256	0.665718	0.264324	0.342524	dynamic
triads12639	TraesCS6D02G350100	0.227255	0.00839785	0.00177883	0.0937301	0.0118464	stable
triads12640	TraesCS6D02G350200	0.281305	0.371366	0.650611	0.375358	0.755412	stable
triads12643	TraesCS6D02G352100	0.86713	0.0662639	0.0310937	0.227642	0.0832797	dynamic
triads12645	TraesCS6D02G352300	0.155241	0.00802133	0.0030692	0.113136	0.0221432	dynamic
triads12646	TraesCS6D02G352400	0.0718929	0.000763651	0.000214424	0.11752	0.00213849	stable
triads12651	TraesCS6D02G353100	0.736502	0.396535	0.476156	0.79016	0.314883	dynamic
triads12649	TraesCS6D02G353500	0.76125	0.314177	0.189416	0.214632	0.187309	dynamic
triads12657	TraesCS6D02G355800	0	0.000403092	2.31246e-05	0.00114198	1.76002e-05	dynamic
triads12661	TraesCS6D02G356400	0.722868	0.0279168	0.00823889	0.127166	0.0288804	stable
triads12663	TraesCS6D02G356700	0.0925005	0.256619	0.292025	0.872596	0.615398	dynamic
triads12666	TraesCS6D02G357400	0.553333	0.238767	0.128839	0.149721	0.0695168	stable
triads12668	TraesCS6D02G357700	0.386499	0.182354	0.184995	0.513285	0.148944	dynamic
triads12669	TraesCS6D02G357900	0.928195	0.235953	0.055964	0.111806	0.164731	dynamic
triads12670	TraesCS6D02G358000	0.694337	0.61466	0.676168	0.60939	0.507414	dynamic
triads12686	TraesCS6D02G362100	0.337307	0.0430644	0.297775	7.41664e-07	0.000669074	dynamic
triads12688	TraesCS6D02G362400	0.795861	0.13529	0.0251652	0.143146	0.0313128	stable
triads12690	TraesCS6D02G362600	0.782845	0.275666	0.184037	0.738463	0.272014	stable
triads12694	TraesCS6D02G363800	0.575765	0.161427	0.05684	0.274422	0.169153	stable
triads12697	TraesCS6D02G364900	0.382525	0.0127743	0.00410594	0.0759431	0.0487935	stable
triads12703	TraesCS6D02G367300	0.128529	0.481291	0.966563	0.0830892	0.918518	dynamic
triads12705	TraesCS6D02G367600	0.520886	0.651626	0.81594	0.897927	0.322963	dynamic
triads12707	TraesCS6D02G368200	0.964103	0.616434	0.911596	0.887148	0.745324	stable
triads12708	TraesCS6D02G368700	0.156178	0.0367691	0.0200838	0.0794495	0.138748	dynamic
triads12710	TraesCS6D02G369000	0.840213	0.912756	0.830903	0.735926	0.571507	dynamic
triads12714	TraesCS6D02G370100	0.47699	0.0658968	0.0295078	0.542529	0.0840442	dynamic
triads12717	TraesCS6D02G370800	0.143569	0.000676054	0.00348574	0.420135	4.78823e-05	dynamic
triads12718	TraesCS6D02G371000	0.00018567	0.045813	0.206575	0.459872	0.165791	dynamic
triads12719	TraesCS6D02G371100	0.688105	0.507194	0.252706	0.373676	0.504668	dynamic
triads12721	TraesCS6D02G371300	0.300899	0.242036	0.505037	0.99227	0.522902	dynamic
triads12724	TraesCS6D02G371600	0.850678	0.0909508	0.0233689	0.10332	0.0786622	dynamic
triads12725	TraesCS6D02G372500	0.917312	0.439268	0.247806	0.161801	0.57088	dynamic
triads12727	TraesCS6D02G373900	0.215431	0.0114251	0.00516756	0.12426	0.0290596	dynamic
triads12728	TraesCS6D02G374300	0.417155	0.409054	0.317585	0.940956	0.513825	dynamic
triads12729	TraesCS6D02G374400	0.73044	0.320575	0.206441	0.387927	0.27887	dynamic
triads12731	TraesCS6D02G377000	0.830078	0.309341	0.206376	0.413548	0.323193	dynamic
triads12733	TraesCS6D02G377900	0.698771	0.42546	0.294684	0.299109	0.386745	dynamic
triads12734	TraesCS6D02G378000	0.543192	0.934495	0.714044	0.805789	0.705022	dynamic
triads12738	TraesCS6D02G378400	0.436595	0.315813	0.258744	0.270692	0.298452	dynamic
triads12741	TraesCS6D02G379100	0.3385	0.900352	0.571784	0.0652662	0.767797	dynamic
triads12742	TraesCS6D02G379200	0.88683	0.764986	0.519286	0.806012	0.99371	dynamic
triads12744	TraesCS6D02G379600	0.407232	0.0451551	0.0235489	0.369438	0.0401057	dynamic
triads12748	TraesCS6D02G380100	0.250694	0.00621305	0.000458707	0.0159375	0.00492773	dynamic
triads12750	TraesCS6D02G380400	0.182058	0.0440095	0.09263	0.389796	0.122802	dynamic
triads12751	TraesCS6D02G381200	0.785272	0.0106943	0.000111736	0.000612342	0.00569999	dynamic
triads12754	TraesCS6D02G381500	0.0438254	0.477042	0.735751	0.374	0.993396	dynamic
triads12756	TraesCS6D02G382400	0.0421264	0.00596388	0.00358929	0.113056	0.014608	dynamic
triads12758	TraesCS6D02G382600	0.0534072	0.00290855	0.000983681	0.176622	0.0111083	dynamic
triads12757	TraesCS6D02G382700	0.610824	0.589114	0.621884	0.827226	0.93058	dynamic
triads12760	TraesCS6D02G382900	0.00314576	0.000121574	0.000299807	0.0666797	7.95249e-06	dynamic
triads12761	TraesCS6D02G383300	0.189942	0.059716	0.0315338	0.211379	0.122338	dynamic
triads12762	TraesCS6D02G383400	0.0750183	0.00502004	0.0107885	0.126353	0.0155426	dynamic
triads12764	TraesCS6D02G383700	0.0264798	0.944036	0.301265	0.00715082	0.898844	dynamic
triads12767	TraesCS6D02G384200	0.156735	0.0101718	0.00271951	0.085971	0.00436799	dynamic
triads12768	TraesCS6D02G384300	0.657866	0.889472	0.549062	0.791578	0.352187	dynamic
triads12769	TraesCS6D02G384500	0.46001	0.0555254	0.0214839	0.336095	0.0417169	dynamic
triads12771	TraesCS6D02G385400	0.907223	0.0188789	0.000654636	0.00422532	0.00576046	dynamic
triads12773	TraesCS6D02G385600	0.0204877	0.00260412	0.00198564	0.214649	0.00151626	dynamic
triads12772	TraesCS6D02G385700	0.0400443	0.00968429	0.010944	0.681225	0.0111597	dynamic
triads12774	TraesCS6D02G386100	0.0939559	0.019555	0.0367086	0.563869	0.0739943	dynamic
triads12775	TraesCS6D02G386600	0.325948	0.0691961	0.133667	0.343422	0.0344604	dynamic
triads12776	TraesCS6D02G387000	0.86887	0.258142	0.093805	0.0818236	0.0265047	dynamic
triads12777	TraesCS6D02G387100	0.897098	0.372397	0.148916	0.293002	0.0468666	dynamic
triads12778	TraesCS6D02G387300	0.0462821	0.00557974	0.0015678	0.160069	0.000434454	dynamic
triads12779	TraesCS6D02G387700	0.193064	0.838053	0.691466	0.154507	0.727895	dynamic
triads12780	TraesCS6D02G387900	0.128288	0.0270069	0.0106089	0.110377	0.0226982	dynamic
triads12782	TraesCS6D02G388100	0.44734	0.808309	0.816323	0.540741	0.91485	dynamic
triads12783	TraesCS6D02G388300	0.418076	0.267479	0.323052	0.786995	0.56634	dynamic
triads12785	TraesCS6D02G388700	0.0112528	0.00790239	0.0165081	0.551332	0.0358355	dynamic
triads12788	TraesCS6D02G389400	0.393902	0.892643	0.5306	0.220163	0.742223	dynamic
triads12789	TraesCS6D02G390000	0.00108408	0.000449599	0.000196232	0.346659	0.00289478	dynamic
triads12792	TraesCS6D02G392100	0.550143	0.183742	0.092961	0.338321	0.272259	dynamic
triads12794	TraesCS6D02G392700	0.720521	0.452599	0.360526	0.713444	0.583373	dynamic
triads12795	TraesCS6D02G392800	0.356643	0.0827742	0.0343704	0.316634	0.176523	dynamic
triads12797	TraesCS6D02G393200	0.353242	0.639308	0.795477	0.42114	0.740376	dynamic
triads12798	TraesCS6D02G393300	0.108452	0.00351825	0.00397944	0.477326	0.0599472	dynamic
triads12799	TraesCS6D02G393500	0.1218	0.0228998	0.031147	0.821316	0.0977174	dynamic
triads12800	TraesCS6D02G393600	0.2736	0.551335	0.285933	0.12962	0.718734	dynamic
triads12801	TraesCS6D02G393700	0.683527	0.531209	0.65161	0.735986	0.60951	dynamic
triads12802	TraesCS6D02G393900	0.292676	0.476919	0.113943	0.0268655	0.558933	dynamic
triads12803	TraesCS6D02G394800	0.85982	0.241161	0.138546	0.101179	0.354537	dynamic
triads12804	TraesCS6D02G395000	0.358175	0.296968	0.175995	0.563516	0.294494	dynamic
triads12805	TraesCS6D02G397000	0.697614	0.653087	0.571962	0.791433	0.706223	dynamic
triads12807	TraesCS6D02G397800	0.43762	0.483703	0.74663	0.598896	0.532318	dynamic
triads12808	TraesCS6D02G397900	0.314415	0.302479	0.38641	0.732126	0.421327	dynamic
triads12809	TraesCS6D02G398100	0.419602	0.00171092	9.02713e-05	0.00407577	0.00348749	dynamic
triads12810	TraesCS6D02G398200	0.468244	0.437441	0.357243	0.523596	0.312702	dynamic
triads12811	TraesCS6D02G398300	0.228633	0.844	0.171437	0.0212715	0.303783	dynamic
triads12812	TraesCS6D02G398500	0.37251	0.68903	0.103027	0.034505	0.106682	dynamic
triads12813	TraesCS6D02G399800	0.509303	0.145469	0.0586331	0.00900812	0.12758	dynamic
triads12834	TraesCS6D02G401200	0.194494	0.846756	0.907275	0.311427	0.999601	dynamic
triads12833	TraesCS6D02G401500	0.465404	0.225095	0.161001	0.847153	0.285736	dynamic
triads12832	TraesCS6D02G401700	0.216103	0.140691	0.24046	0.83487	0.166925	dynamic
triads12831	TraesCS6D02G401900	0.997104	0.991138	0.87927	0.454914	0.900708	dynamic
triads12830	TraesCS6D02G402600	0.960469	0.303935	0.251075	0.910977	0.3045	dynamic
triads12829	TraesCS6D02G402700	0.739801	0.239974	0.0979042	0.344779	0.278012	dynamic
triads12814	TraesCS6D02G404400	0.315037	0.206002	0.190436	0.422817	0.560353	dynamic
triads12815	TraesCS6D02G404500	0.351701	0.0473456	0.0113568	0.150593	0.00370097	dynamic
triads12816	TraesCS6D02G404800	0.832813	0.494718	0.311351	0.35853	0.412519	dynamic
triads12817	TraesCS6D02G405200	0.517695	0.822849	0.529882	0.255483	0.512184	dynamic
triads12818	TraesCS6D02G405300	0.409099	0.575291	0.853208	0.953265	0.913433	dynamic
triads12819	TraesCS6D02G405600	0.0858856	0.311062	0.850532	0.118738	0.639917	dynamic
triads12820	TraesCS6D02G405900	0.138528	0.653877	0.0566975	0.000217139	0.128404	dynamic
triads12821	TraesCS6D02G406400	0.980596	0.481853	0.300101	0.95698	0.513006	dynamic
triads12822	TraesCS6D02G406500	0.973407	0.860747	0.959524	0.892261	0.978038	dynamic
triads12823	TraesCS6D02G407000	0.153542	0.00131503	0.00031581	0.126146	0.00256979	dynamic
triads12824	TraesCS6D02G407400	0.593443	0.180204	0.0261	0.0178764	0.202259	dynamic
triads12825	TraesCS6D02G407500	0.0929672	0.778212	0.18268	0.0241549	0.514036	dynamic
triads12837	TraesCS7A02G107100	0.453317	0.0101607	0.00274447	0.225459	0.0955674	stable
triads12841	TraesCS7A02G108600	0.0136483	0.190266	0.435152	0.235837	0.384758	dynamic
triads12843	TraesCS7A02G108900	0.803282	0.675117	0.739957	0.674299	0.562855	dynamic
triads12844	TraesCS7A02G109000	0.238545	0.0942257	0.116921	0.658648	0.386456	dynamic
triads12847	TraesCS7A02G110400	0.620639	0.897352	0.483089	0.113701	0.673389	dynamic
triads12849	TraesCS7A02G110500	0.0417798	0.143719	0.474072	0.238121	0.0891503	dynamic
triads12848	TraesCS7A02G110600	0.924101	0.717335	0.709363	0.881179	0.610186	dynamic
triads12853	TraesCS7A02G112000	0.29348	0.115513	0.117838	0.67234	0.0556955	dynamic
triads12854	TraesCS7A02G112300	0.79229	0.950553	0.809993	0.290124	0.453069	dynamic
triads12855	TraesCS7A02G112700	0.630416	0.255846	0.0549879	0.0640535	0.20297	dynamic
triads12856	TraesCS7A02G112800	0.96777	0.84187	0.414438	0.164308	0.991437	dynamic
triads12859	TraesCS7A02G116100	0.703218	0.0480911	0.00426347	0.00406098	0.0684329	stable
triads12865	TraesCS7A02G117600	0.0528404	0.122992	2.87514e-05	0.0853614	0.00020175	stable
triads12870	TraesCS7A02G119900	0.709019	0.0351124	0.00723132	0.0735443	0.0448794	dynamic
triads12887	TraesCS7A02G126400	0.505281	0.122106	0.0072515	0.00169619	0.0271925	stable
triads12895	TraesCS7A02G128700	0.224273	0.0651004	0.0924849	0.983975	0.173837	dynamic
triads12898	TraesCS7A02G129500	0.855845	0.4618	0.244271	0.225015	0.71362	dynamic
triads12900	TraesCS7A02G129800	0.180644	0.195943	0.234477	0.950479	0.0960412	stable
triads12908	TraesCS7A02G131000	0.0336478	0.115258	0.32288	0.142768	0.0506413	stable
triads12910	TraesCS7A02G131300	0.35638	0.0171933	0.00939368	0.0981508	0.0261593	stable
triads12912	TraesCS7A02G131700	0.229393	0.0158046	0.00293257	0.0196353	0.00634137	stable
triads12913	TraesCS7A02G131800	0.252335	0.101889	0.0293337	0.148916	0.200904	stable
triads12925	TraesCS7A02G134000	0.790375	0.346602	0.0748649	0.0211822	0.102573	dynamic
triads12928	TraesCS7A02G134500	0.254376	0.203792	0.136284	0.440007	0.112434	dynamic
triads12935	TraesCS7A02G138400	0.1124	0.205284	0.401952	0.179887	0.0765074	stable
triads12942	TraesCS7A02G141100	0.813032	0.265932	0.179986	0.0139349	0.0685494	dynamic
triads12948	TraesCS7A02G141900	0.200437	0.0015927	0.000419096	0.0326385	0.00335879	dynamic
triads12951	TraesCS7A02G142700	0.7504	0.0804359	0.115222	0.0548852	0.154685	dynamic
triads12954	TraesCS7A02G143900	0.727428	0.508965	0.298181	0.155017	0.287253	dynamic
triads12955	TraesCS7A02G144100	0.420978	0.350913	0.0798704	0.486089	0.291878	dynamic
triads12621	TraesCS7A02G145700	0.554394	0.00673011	0.000343945	0.0211046	0.00601809	stable
triads12961	TraesCS7A02G146000	0.76649	0.0422288	0.0068201	0.0870128	0.0268712	dynamic
triads12964	TraesCS7A02G147100	0.671212	0.136792	0.0148826	0.00143061	0.138582	stable
triads12971	TraesCS7A02G149000	0.155929	0.896309	0.238025	0.034575	0.853041	dynamic
triads12975	TraesCS7A02G149400	0.315864	0.460754	0.0709777	0.00495915	0.0444285	dynamic
triads12976	TraesCS7A02G149500	0.0620281	0.0904566	0.0750828	0.866544	0.103171	dynamic
triads12977	TraesCS7A02G149600	0.996482	0.956153	0.796723	0.785166	0.989282	dynamic
triads12981	TraesCS7A02G150900	0.254107	0.0688294	0.0558325	0.52523	0.00914762	stable
triads12988	TraesCS7A02G151900	0.182999	0.430379	0.894934	0.321798	0.49137	dynamic
triads12995	TraesCS7A02G155400	0.0455645	0.273151	0.226945	0.773411	0.120183	dynamic
triads12998	TraesCS7A02G156000	0.239621	0.733492	0.750773	0.123134	0.543331	stable
triads12999	TraesCS7A02G156100	0.551154	0.0101687	0.000976475	0.00652546	0.0165617	dynamic
triads13000	TraesCS7A02G156300	0.0775092	0.0156918	0.0107816	0.655415	0.0136957	dynamic
triads13005	TraesCS7A02G157200	0.818106	0.156696	0.0424679	0.0446493	0.0882837	stable
triads13006	TraesCS7A02G157300	0.779681	0.975486	0.835428	0.174825	0.695407	dynamic
triads13007	TraesCS7A02G157500	0.855037	0.554995	0.410863	0.0990269	0.331886	dynamic
triads13010	TraesCS7A02G158400	0.468862	0.519748	0.964277	0.154411	0.931865	dynamic
triads13012	TraesCS7A02G159000	0.0584699	0.0251811	0.0298523	0.806777	0.00104733	stable
triads13013	TraesCS7A02G159200	0.35913	0.894984	0.869865	0.707896	0.544821	dynamic
triads13021	TraesCS7A02G160600	0.295493	0.00542035	0.00748355	0.225682	0.132377	stable
triads13023	TraesCS7A02G160800	0.367713	0.132379	0.21873	0.906866	0.691184	stable
triads13029	TraesCS7A02G162000	0.134755	0.394021	0.597488	0.367776	0.307091	stable
triads13035	TraesCS7A02G163400	0.369558	0.824044	0.352083	0.062362	0.471764	stable
triads13038	TraesCS7A02G165300	0.762321	0.670113	0.625943	0.826643	0.250251	stable
triads13042	TraesCS7A02G166800	0.861252	0.628238	0.525031	0.393133	0.977967	stable
triads13043	TraesCS7A02G166900	0.660967	0.128298	0.0317793	0.0646662	0.0332097	stable
triads13045	TraesCS7A02G167300	0.193697	0.301209	0.504574	0.493569	0.297639	stable
triads13051	TraesCS7A02G168300	0.999306	0.800872	0.74305	0.810079	0.912136	stable
triads13056	TraesCS7A02G168900	0.884667	0.0631352	0.0276567	0.0647655	0.242519	stable
triads13058	TraesCS7A02G169000	0.376311	0.997273	0.95767	0.355982	0.506977	dynamic
triads13062	TraesCS7A02G169200	0.37307	0.520804	0.940179	0.483773	0.591528	dynamic
triads13063	TraesCS7A02G169600	0.39709	0.164224	0.145194	0.706473	0.332372	dynamic
triads13068	TraesCS7A02G171700	0.201992	0.0184195	0.0176418	0.467766	0.120777	stable
triads13072	TraesCS7A02G172400	0.0301195	0.0152503	0.0285684	0.531096	0.0103209	dynamic
triads13082	TraesCS7A02G174900	0.525848	0.111705	0.100528	0.174576	0.732923	stable
triads13083	TraesCS7A02G175100	0.321566	0.128817	0.0536006	0.496144	0.0521882	stable
triads13084	TraesCS7A02G175200	0.736762	0.729036	0.266611	0.0846828	0.132705	dynamic
triads13089	TraesCS7A02G176200	0.194038	0.414279	7.62396e-05	0.00811715	0.00080284	stable
triads13090	TraesCS7A02G176300	0.10502	0.104116	0.160221	0.775359	0.0225567	stable
triads13091	TraesCS7A02G176400	0.561298	0.46932	0.487217	0.323086	0.184307	dynamic
triads13098	TraesCS7A02G177100	0.304927	0.187347	0.453119	0.3037	0.437344	dynamic
triads13099	TraesCS7A02G177300	0.0858854	0.00186447	0.000576314	0.0813855	0.00243239	stable
triads13101	TraesCS7A02G177900	0.302857	0.00998752	0.00219143	0.321265	0.0346188	stable
triads13102	TraesCS7A02G178000	0.516192	0.307084	0.327063	0.740353	0.71789	stable
triads13123	TraesCS7A02G182400	0.00169192	0.00037917	0.00356255	0.841491	0.00250146	stable
triads13139	TraesCS7A02G187100	0.264497	0.232819	0.0181538	0.00264192	0.125192	stable
triads13141	TraesCS7A02G187500	0.379619	0.898176	0.327135	0.0464361	0.3595	dynamic
triads13149	TraesCS7A02G188900	0.0760483	0.0793408	0.227696	0.423051	0.0338541	stable
triads13154	TraesCS7A02G189600	0.0357916	0.0153652	0.0193633	0.629408	0.304536	stable
triads13157	TraesCS7A02G189900	0.0724436	0.00194588	0.000518396	0.189227	0.000894519	stable
triads13158	TraesCS7A02G190000	0.174832	0.016271	0.0100763	0.377756	0.163392	stable
triads13159	TraesCS7A02G190300	0.936645	0.870527	0.634947	0.549334	0.545513	stable
triads13160	TraesCS7A02G190500	0.115793	0.592385	0.475406	0.0181366	0.800354	stable
triads13161	TraesCS7A02G190600	0.533792	0.44934	0.250503	0.521899	0.812878	stable
triads13162	TraesCS7A02G190700	0.433608	0.751421	0.614656	0.562913	0.946208	dynamic
triads13163	TraesCS7A02G190800	0.691855	0.93401	0.99233	0.574483	0.807428	stable
triads13166	TraesCS7A02G191200	0.258242	0.0157082	0.00599672	0.106605	0.00522664	dynamic
triads13170	TraesCS7A02G191800	0.112316	0.00965387	0.00676717	0.600324	0.0188709	dynamic
triads13177	TraesCS7A02G193500	0.0527427	0.592771	0.704656	0.00900934	0.544647	stable
triads13180	TraesCS7A02G194600	0.000994215	0.0560445	0.519435	0.047614	0.0214902	stable
triads13185	TraesCS7A02G195400	0.702732	0.698761	0.548505	0.865143	0.264466	stable
triads13208	TraesCS7A02G197800	0.0172568	1.32187e-05	1.72966e-06	0.0237184	0.000136154	dynamic
triads13207	TraesCS7A02G197900	0.0475425	0.0475694	0.0717694	0.926346	0.0889047	stable
triads13206	TraesCS7A02G198100	0.593109	0.142409	0.115439	0.403167	0.048873	stable
triads13205	TraesCS7A02G198200	0.0965936	0.00889713	0.00748982	0.331505	0.0309653	stable
triads13209	TraesCS7A02G198900	0.301639	0.489708	0.0581191	0.0262621	0.349695	dynamic
triads13212	TraesCS7A02G199600	0.446022	0.0257248	0.0011869	0.017333	0.0209926	dynamic
triads13214	TraesCS7A02G200000	0.202567	0.715521	0.898866	0.106741	0.902297	dynamic
triads13220	TraesCS7A02G200700	0.999806	0.0259953	0.00143275	0.00385312	0.0544184	stable
triads13221	TraesCS7A02G201100	0.67209	0.516882	0.507806	0.347112	0.228647	dynamic
triads13222	TraesCS7A02G201300	0.600905	0.521345	0.545231	0.360431	0.235926	dynamic
triads13224	TraesCS7A02G201800	0	0.805887	0.223946	0.00894463	0.617843	dynamic
triads13225	TraesCS7A02G202200	0.959931	0.54155	0.30552	0.176677	0.37078	stable
triads13230	TraesCS7A02G203100	0.0515347	0.182813	0.646427	0.157454	0.114925	dynamic
triads13232	TraesCS7A02G203600	0.778751	0.56738	0.245742	0.113961	0.511517	stable
triads13236	TraesCS7A02G204100	0.522033	0.226008	0.0175162	0.0114484	0.273572	stable
triads13240	TraesCS7A02G204600	0.458124	0.00650831	0.000231317	0.00842266	0.00558087	stable
triads13241	TraesCS7A02G204800	0.728505	0.0156058	0.00112938	0.00514366	0.0096665	stable
triads13242	TraesCS7A02G204900	0.0585613	0.00591168	0.0057839	0.831652	0.00269923	stable
triads13245	TraesCS7A02G205300	0.657311	0.125296	0.0561769	0.0851233	0.0504854	stable
triads13250	TraesCS7A02G206500	0.283312	0.00648294	0.00189747	0.14972	0.00345056	dynamic
triads13254	TraesCS7A02G207100	0.958788	0.438822	0.235206	0.46289	0.302505	dynamic
triads13256	TraesCS7A02G207700	0.683103	0.443713	0.692024	0.762561	0.309312	stable
triads13259	TraesCS7A02G208300	0.607333	0.181174	0.109326	0.169941	0.173492	stable
triads13264	TraesCS7A02G209800	0.00120673	0.000422809	0.0137291	0.305471	0.000907986	dynamic
triads13266	TraesCS7A02G210100	0.817012	0.0944951	0.0275937	0.218616	0.019284	stable
triads13268	TraesCS7A02G210600	0.307133	0.014003	0.0262162	0.136972	0.0453664	dynamic
triads13270	TraesCS7A02G210900	0.28645	0.49226	0.774367	0.797562	0.364761	stable
triads13272	TraesCS7A02G211100	0.0550457	0.693986	0.414082	0.00336211	0.76497	stable
triads13273	TraesCS7A02G211200	0.240688	0.418358	0.581962	0.201207	0.206665	stable
triads13276	TraesCS7A02G211800	0.180662	0.802084	0.362731	0.13528	0.871236	stable
triads13277	TraesCS7A02G211900	0.248851	0.0322893	0.0173288	0.178999	0.209903	stable
triads13286	TraesCS7A02G213500	0	0.731065	0.490169	0.0240464	0.456009	stable
triads13288	TraesCS7A02G213700	0.0120193	0.688912	0.997881	0.307428	0.821925	dynamic
triads13290	TraesCS7A02G213900	0.141257	0.977608	0.567777	0.0884641	0.86595	stable
triads13293	TraesCS7A02G215100	0.708228	0.0208167	0.00487723	0.0355225	0.0104556	dynamic
triads13294	TraesCS7A02G215200	0.564492	0.00725328	0.000547827	0.00353401	0.0246643	stable
triads13295	TraesCS7A02G215700	0.94772	0.127692	0.0644314	0.111052	0.104629	dynamic
triads13297	TraesCS7A02G215900	0.663114	0.74115	0.702092	0.491543	0.148629	dynamic
triads13300	TraesCS7A02G216200	0.457718	0.112984	0.0439779	0.0344983	0.148751	stable
triads13301	TraesCS7A02G217200	0.0633595	0.000248028	3.78439e-05	0.0220525	0.000610179	stable
triads13319	TraesCS7A02G219600	0.984747	0.37818	0.29053	0.568293	0.466202	stable
triads13316	TraesCS7A02G219900	0.467638	0.909505	0.693483	0.304738	0.869215	stable
triads13314	TraesCS7A02G220400	0.506081	0.229973	0.194292	0.989977	0.145085	stable
triads13312	TraesCS7A02G220600	0.307282	0.00558375	0.00107448	0.123934	0.00820723	stable
triads13308	TraesCS7A02G221700	0.313847	0.769464	0.40718	0.0535631	0.406058	stable
triads13325	TraesCS7A02G223000	0.0804278	0.000501264	7.17018e-05	0.00580955	0.00931907	stable
triads13643	TraesCS7A02G223100	0.16848	0.000822831	0.000147571	0.0133181	0.00100568	stable
triads13647	TraesCS7A02G223600	0.885644	0.28232	0.216153	0.900885	0.192908	stable
triads13648	TraesCS7A02G223700	0.128173	0.0312867	0.0277851	0.834907	0.0148132	stable
triads13666	TraesCS7A02G225700	0.307823	0.111295	0.186127	0.719132	0.124222	dynamic
triads13663	TraesCS7A02G226400	0.191803	0.152094	0.182586	0.859573	0.384366	stable
triads13660	TraesCS7A02G226900	0.125208	0.068718	0.331778	0.523423	0.0707698	dynamic
triads13657	TraesCS7A02G227200	0.680611	0.0212397	0.000891027	0.025315	0.0218021	stable
triads13655	TraesCS7A02G227400	0.826412	0.729084	0.52484	0.58081	0.308903	stable
triads13653	TraesCS7A02G228000	0.033636	0.010302	0.00955229	0.199434	0.0189332	dynamic
triads13652	TraesCS7A02G228200	0.621946	0.354905	0.328567	0.934416	0.299329	stable
triads13651	TraesCS7A02G228300	0.791778	0.965527	0.869892	0.714618	0.838053	dynamic
triads13673	TraesCS7A02G228700	0.543911	0.277227	0.103503	0.188887	0.688336	stable
triads13674	TraesCS7A02G229400	0.137375	0.0177013	0.0199039	0.0827682	0.0311072	dynamic
triads13679	TraesCS7A02G230200	0.147091	0.0104544	0.0129825	0.873715	0.0157483	dynamic
triads13328	TraesCS7A02G231400	0.55285	0.0538892	0.0144772	0.169434	0.0564845	stable
triads13329	TraesCS7A02G231500	0.805517	0.06439	0.00992402	0.0700132	0.119242	stable
triads13334	TraesCS7A02G232300	0.404974	0.736038	0.965685	0.501114	0.980035	stable
triads13335	TraesCS7A02G232400	0.676837	0.12272	0.0813291	0.0876608	0.0715892	dynamic
triads13336	TraesCS7A02G232600	0.293684	0.106012	0.181515	0.765936	0.184124	stable
triads13338	TraesCS7A02G232800	0.819749	0.249775	0.278733	0.612961	0.550728	dynamic
triads13345	TraesCS7A02G234300	0.697654	0.297341	0.10216	0.0585977	0.188444	dynamic
triads13346	TraesCS7A02G234600	0.426349	0.0900868	0.0070099	0.002057	0.0892298	stable
triads13348	TraesCS7A02G234800	0.885975	0.932967	0.824199	0.411965	0.534598	stable
triads13350	TraesCS7A02G235000	0.397287	0.21871	0.363947	0.836868	0.215638	stable
triads13355	TraesCS7A02G235500	0.270155	0.0444994	0.0359597	0.231283	0.0556445	stable
triads13354	TraesCS7A02G235700	0.981903	0.0281968	0.00277254	0.0254087	0.0181847	stable
triads13198	TraesCS7A02G236900	0.591411	0.530186	0.292871	0.0592236	0.694753	stable
triads13363	TraesCS7A02G239500	0.115328	0.00244605	0.000444624	0.0842754	0.00284697	stable
triads13365	TraesCS7A02G239700	0.0909524	0.0118998	0.0121051	0.123553	0.0202267	stable
triads13366	TraesCS7A02G239900	0.743621	0.110778	0.0461908	0.250724	0.295054	stable
triads13370	TraesCS7A02G240300	0.265467	0.0166862	0.00526531	0.226495	0.00593494	stable
triads13372	TraesCS7A02G240600	0.342181	0.0047855	0.000934938	0.0358117	0.0145708	stable
triads13373	TraesCS7A02G240700	0.0903738	0.31023	0.913888	0.281462	0.195046	stable
triads13376	TraesCS7A02G241300	0.0499414	0.00279501	0.000952406	0.0433054	0.0170242	stable
triads13377	TraesCS7A02G241600	0.218435	0.298857	0.179345	0.426849	0.177642	stable
triads13378	TraesCS7A02G241700	0.764994	0.492339	0.184621	0.173052	0.145588	stable
triads13441	TraesCS7A02G242200	0.436966	0.293617	0.405507	0.732719	0.119411	stable
triads13439	TraesCS7A02G242600	0.624085	0.0460685	0.010869	0.079176	0.00535942	stable
triads13435	TraesCS7A02G243900	0.212236	0.168494	0.356229	0.714644	0.13824	dynamic
triads13434	TraesCS7A02G244100	0.122851	0.427651	0.90534	0.306965	0.546325	stable
triads13433	TraesCS7A02G244600	0.920298	0.836912	0.88742	0.404096	0.959431	dynamic
triads13432	TraesCS7A02G244700	0.0898079	0.0301404	0.0352417	0.413873	0.00120716	stable
triads13431	TraesCS7A02G244800	0.0753532	0.000100894	7.93756e-06	0.0338763	0.000377445	stable
triads13429	TraesCS7A02G245100	0.407883	0.0134587	0.00241159	0.147438	0.0436507	stable
triads13428	TraesCS7A02G245200	0.487571	0.0977614	0.0227195	0.0532744	0.0934644	stable
triads13427	TraesCS7A02G245300	2.80107e-05	0.0152308	0.0250359	0.58439	0.0103636	dynamic
triads13426	TraesCS7A02G245400	0.355383	0.00217973	0.000304283	0.040674	0.00618228	stable
triads13425	TraesCS7A02G245500	0.0795683	0.00323472	0.000938801	0.208673	0.0113904	dynamic
triads13424	TraesCS7A02G245700	0.231256	0.443783	0.089357	0.0168331	0.437282	stable
triads13421	TraesCS7A02G246000	0.710624	0.495143	0.692157	0.587221	0.145683	dynamic
triads13419	TraesCS7A02G246300	0.346032	0.154895	0.259589	0.990185	0.0349139	dynamic
triads13417	TraesCS7A02G246500	0.485724	0.906217	0.872353	0.750802	0.807273	dynamic
triads13411	TraesCS7A02G247700	0.0358436	0.133351	0.600318	0.05075	0.766533	stable
triads13409	TraesCS7A02G248000	0.0549266	0.0015322	0.00150482	0.0830127	0.00640285	dynamic
triads13408	TraesCS7A02G248200	0.963607	0.685477	0.667322	0.992552	0.35798	stable
triads13404	TraesCS7A02G248700	0.44791	0.0105826	0.00414016	0.101	0.0410086	stable
triads13401	TraesCS7A02G249100	0.41809	0.140449	0.184015	0.441704	0.107491	stable
triads13398	TraesCS7A02G250000	0.0379495	0.0490772	0.043919	0.65029	0.024475	dynamic
triads13395	TraesCS7A02G250300	0.305369	0.0170031	0.013558	0.275482	0.0202808	stable
triads13388	TraesCS7A02G251500	0.00430468	0.101059	0.0966578	0.69816	0.145616	dynamic
triads13385	TraesCS7A02G252000	0.225204	0.0160177	0.00977556	0.0332841	0.190324	stable
triads13383	TraesCS7A02G252200	0.654388	0.563902	0.868725	0.900728	0.218828	stable
triads13381	TraesCS7A02G252700	0.337076	0.0229976	0.0089719	0.120254	0.012659	stable
triads13448	TraesCS7A02G253800	0.718935	0.0529294	0.00269445	0.00663844	0.0022092	dynamic
triads13450	TraesCS7A02G254100	0	0.455465	0.876655	0.688319	0.32145	stable
triads13452	TraesCS7A02G254300	0.401631	0.873902	0.583548	0.321609	0.355763	stable
triads13453	TraesCS7A02G254400	0.3051	0.848723	0.582249	0.558744	0.48331	stable
triads13454	TraesCS7A02G254500	0.657724	0.557174	0.404129	0.543708	0.302005	stable
triads13457	TraesCS7A02G255000	0.26225	0.25824	0.382733	0.8203	0.212012	stable
triads13461	TraesCS7A02G255600	0.559211	0.940617	0.838673	0.0581885	0.636655	stable
triads13463	TraesCS7A02G256000	0.140259	0.000751869	0.000109716	0.0620691	0.0131738	stable
triads13467	TraesCS7A02G257100	0.42764	0.238549	0.111767	0.230736	0.428068	stable
triads13480	TraesCS7A02G258300	0.914766	0.763781	0.729722	0.436682	0.918584	dynamic
triads13481	TraesCS7A02G258400	0.941326	0.1755	0.0201163	0.017481	0.0875218	stable
triads13483	TraesCS7A02G258600	0.0555416	0.294727	0.651922	0.146294	0.620869	stable
triads13484	TraesCS7A02G258700	0.0361331	0.0176835	0.0482128	0.465179	0.0452516	stable
triads13486	TraesCS7A02G259100	0.811981	0.458536	0.394792	0.382912	0.473268	dynamic
triads13488	TraesCS7A02G259400	0.0534975	0.00295013	0.00461609	0.274361	0.00171278	dynamic
triads13489	TraesCS7A02G259500	0.462988	0.00676963	0.000662018	0.0515491	0.00964827	stable
triads13491	TraesCS7A02G259700	0.270864	0.751877	0.686583	0.11236	0.832756	stable
triads13497	TraesCS7A02G260800	0.00425002	0.00342751	0.00253596	0.090626	0.00256799	stable
triads13506	TraesCS7A02G261000	0.481868	0.0409561	0.0231214	0.340126	0.0276955	stable
triads13504	TraesCS7A02G261600	0.0570883	0.000115556	1.0264e-05	0.0250641	0.000149259	stable
triads13499	TraesCS7A02G262200	0.390887	0.0143703	0.00228851	0.0820416	0.00777422	stable
triads13498	TraesCS7A02G262400	0.787304	0.00244484	6.51588e-06	0.000115713	0.00104069	stable
triads13509	TraesCS7A02G263000	0.0353249	0.00727328	0.0152354	0.792674	0.0017308	dynamic
triads13511	TraesCS7A02G263300	0.903092	0.884926	0.855183	0.356662	0.483983	stable
triads13512	TraesCS7A02G263400	0.118287	0.150286	0.154424	0.200384	0.169827	stable
triads13513	TraesCS7A02G263500	0.0684581	0.0890569	0.0203225	0.147039	0.0166851	stable
triads13515	TraesCS7A02G263900	0.25402	0.856741	0.345536	0.120654	0.565372	stable
triads13518	TraesCS7A02G264300	0.433205	0.00757392	0.000504027	0.012051	0.00400502	stable
triads13519	TraesCS7A02G264400	0.888521	0.228861	0.124722	0.326934	0.209776	stable
triads13536	TraesCS7A02G265800	0.401154	0.960508	0.00976535	0.0617081	0.0066984	stable
triads13534	TraesCS7A02G266100	0.872672	0.0339531	0.00154224	0.0161754	0.0740755	stable
triads13532	TraesCS7A02G266500	0.0543863	0.207832	0.266349	0.972372	0.295656	dynamic
triads13530	TraesCS7A02G267200	0.57363	0.822478	0.875047	0.984071	0.386119	stable
triads13529	TraesCS7A02G267300	0.177202	0.00217084	0.000957706	0.219086	0.0205919	stable
triads13524	TraesCS7A02G268200	0.556013	0.834568	0.304912	0.298171	0.446117	dynamic
triads13523	TraesCS7A02G268500	0.880741	0.643775	0.714368	0.392241	0.755415	stable
triads13539	TraesCS7A02G268600	0.999479	0.26009	0.108922	0.137818	0.462014	stable
triads13541	TraesCS7A02G268900	0.298189	0.495314	0.188554	0.0274338	0.644953	stable
triads13542	TraesCS7A02G269100	0.236838	0.039549	0.0268125	0.707719	0.207965	stable
triads13545	TraesCS7A02G269400	0.168063	0.466097	0.450182	0.964841	0.763554	dynamic
triads13547	TraesCS7A02G269800	0.503431	0.351021	0.409429	0.593662	0.17589	stable
triads13548	TraesCS7A02G269900	0.41946	0.700997	0.916342	0.337512	0.630586	stable
triads13551	TraesCS7A02G270600	0.19003	0.443843	0.751096	0.337611	0.43684	stable
triads13562	TraesCS7A02G271500	0.0652642	0.017573	0.0199404	0.584092	0.00385948	stable
triads13559	TraesCS7A02G272000	0.0027548	0.00463322	0.004305	0.277763	0.00382681	stable
triads13566	TraesCS7A02G272900	0.0335933	8.71079e-05	2.15431e-05	0.0367919	0.000642407	stable
triads13568	TraesCS7A02G273300	0.24385	0.932258	0.648962	0.425748	0.609381	dynamic
triads13569	TraesCS7A02G273400	0.3066	0.633062	0.994286	0.151898	0.359392	dynamic
triads13571	TraesCS7A02G274500	0.0128684	1.99291e-05	4.44315e-06	0.00870599	3.22546e-05	dynamic
triads13574	TraesCS7A02G276100	0.512502	0.556306	0.326518	0.0826292	0.728255	stable
triads13577	TraesCS7A02G276500	0.588036	0.670568	0.596028	0.63384	0.185171	stable
triads13579	TraesCS7A02G276800	0.843867	0.045368	0.0110112	0.0222802	0.0406015	dynamic
triads13582	TraesCS7A02G277300	0.864739	0.335508	0.243611	0.455213	0.0615556	stable
triads13586	TraesCS7A02G278100	0.0917468	0.0088166	0.00486602	0.31105	0.105322	stable
triads13590	TraesCS7A02G278300	6.97457e-05	1.095e-05	2.23415e-06	0.0799224	6.43567e-06	stable
triads13593	TraesCS7A02G278700	0.228109	0.00155655	0.000103271	0.0383635	0.00242491	stable
triads13614	TraesCS7A02G278900	0.785194	0.297538	0.195253	0.162077	0.603983	dynamic
triads13613	TraesCS7A02G279000	0.172204	0.0014924	0.000171862	0.011727	0.0102562	stable
triads13612	TraesCS7A02G279100	0.706931	0.127551	0.0711476	0.208814	0.053876	stable
triads13611	TraesCS7A02G280600	0.74754	0.950884	0.869495	0.845498	0.667583	stable
triads13608	TraesCS7A02G280700	0.0128331	1.31694e-06	1.21926e-08	0.00146783	2.71557e-06	stable
triads13607	TraesCS7A02G280800	0.451829	0.272342	0.0680564	0.0263029	0.268518	stable
triads13606	TraesCS7A02G280900	0	0.00427373	0.00390311	0.31583	0.00215012	dynamic
triads13603	TraesCS7A02G281900	0.127768	0.00107682	0.00031007	0.0522376	0.0138719	stable
triads13602	TraesCS7A02G282100	0.0502689	0.736318	0.838441	0.279343	0.946812	dynamic
triads13600	TraesCS7A02G282600	0.053543	0.0091852	0.00720943	0.527625	0.0284837	stable
triads13595	TraesCS7A02G283600	0.0211043	0.57658	0.645604	0.138197	0.34436	stable
triads13685	TraesCS7A02G284700	0.142943	0.00464829	0.000577302	0.0101327	0.0105276	stable
triads13615	TraesCS7A02G291300	0.141329	0.000310109	1.17612e-05	0.0122346	0.000986358	stable
triads13618	TraesCS7A02G292800	0.302845	0.723919	0.742279	0.778072	0.868674	stable
triads13622	TraesCS7A02G293100	0.524706	0.560732	0.607036	0.728098	0.550223	stable
triads13616	TraesCS7A02G294500	0.930161	0.25797	0.116753	0.148468	0.254248	stable
triads13641	TraesCS7A02G296000	0.938054	0.382101	0.290251	0.703433	0.862138	stable
triads13640	TraesCS7A02G296100	0.578011	0.540464	0.226817	0.194787	0.928987	stable
triads13642	TraesCS7A02G296800	0.387813	0.0205019	0.00646815	0.263975	0.0416784	stable
triads13637	TraesCS7A02G298300	0.824282	0.0839421	0.0130812	0.0666148	0.15085	stable
triads13635	TraesCS7A02G298600	0.0535028	0.0217858	0.019764	0.36459	0.00182318	stable
triads13626	TraesCS7A02G298800	0.510776	0.746277	0.623281	0.58814	0.70525	stable
triads13627	TraesCS7A02G298900	0.965699	0.865124	0.505696	0.292077	0.58224	stable
triads13634	TraesCS7A02G299400	0.551102	0.623327	0.236783	0.0168843	0.367203	stable
triads13633	TraesCS7A02G299500	0.364136	0.507669	0.466853	0.923223	0.403548	stable
triads13632	TraesCS7A02G299600	0.767669	0.494283	0.37978	0.943044	0.508398	stable
triads13631	TraesCS7A02G299700	0.119012	0.004354	0.00101021	0.141919	0.0326085	stable
triads13630	TraesCS7A02G299800	0.204252	0.0149041	0.00652147	0.199355	0.00944356	stable
triads13628	TraesCS7A02G299900	0.411897	0.664679	0.478175	0.498771	0.421707	stable
triads13690	TraesCS7A02G301400	0.347364	0.0190623	0.00979897	0.238087	0.0304784	stable
triads13692	TraesCS7A02G301900	0.277398	0.0116115	0.001598	0.0252241	0.0392346	stable
triads13693	TraesCS7A02G302000	0.187985	0.862803	0.958558	0.681708	0.857106	stable
triads13694	TraesCS7A02G302100	0.0603511	0.000186996	1.99192e-05	0.0293683	8.37334e-05	stable
triads13695	TraesCS7A02G302200	0.231709	0.00969452	0.00212579	0.0326365	0.115115	stable
triads13700	TraesCS7A02G303300	0.531594	0.999372	0.468615	0.158734	0.810746	stable
triads13701	TraesCS7A02G303400	0.767773	0.436562	0.55085	0.83304	0.20068	stable
triads13705	TraesCS7A02G303900	0.0124386	0.0694952	0.385629	0.1752	0.155712	stable
triads13708	TraesCS7A02G304300	0.480075	0.0483478	0.108795	0.625882	0.045046	dynamic
triads13709	TraesCS7A02G304400	0.404752	0.00258401	0.000266635	0.019778	0.00622329	stable
triads13710	TraesCS7A02G304500	0.228063	0.0621226	0.0285474	0.693735	0.0614758	dynamic
triads13711	TraesCS7A02G304600	0.00397515	1.92202e-05	1.07357e-05	0.202011	0.000375305	dynamic
triads13715	TraesCS7A02G305000	0.921163	0.903361	0.366497	0.0205311	0.777052	stable
triads13716	TraesCS7A02G305100	0.626365	0.917399	0.816441	0.554642	0.214903	stable
triads13717	TraesCS7A02G305200	0.331187	0.680741	0.765213	0.167917	0.702616	dynamic
triads13725	TraesCS7A02G306600	0.26066	0.16702	0.215608	0.606739	0.0506718	stable
triads13726	TraesCS7A02G306700	0.315407	0.0274178	0.0416577	0.49559	0.0361284	stable
triads13730	TraesCS7A02G307100	0.744726	0.162282	0.0543642	0.112272	0.341001	stable
triads13731	TraesCS7A02G307300	0.693006	0.0329632	0.00335289	0.000179764	0.024254	dynamic
triads13734	TraesCS7A02G307600	0.664212	0.0622545	0.0157965	0.0373169	0.0570814	dynamic
triads13735	TraesCS7A02G307700	0.694178	0.244495	0.101027	0.0937699	0.0576275	stable
triads13738	TraesCS7A02G308600	0.151347	0.0930676	0.0877564	0.858016	0.322558	stable
triads13745	TraesCS7A02G309500	0.982849	0.323478	0.249744	0.472344	0.817852	stable
triads13746	TraesCS7A02G309700	0.0347117	0.0838909	0.431038	0.0999492	0.19621	stable
triads13748	TraesCS7A02G309900	0.0509112	0.00013936	2.37756e-05	0.0499693	0.000551772	stable
triads13749	TraesCS7A02G310100	0.029572	0.00525522	0.00649471	0.175684	0.0290026	dynamic
triads13753	TraesCS7A02G311000	0.365801	0.0509228	0.0330322	0.278379	0.00944041	stable
triads13754	TraesCS7A02G311100	0.0444528	0.081461	0.227508	0.491054	0.0251405	stable
triads13763	TraesCS7A02G312400	0.852861	0.894815	0.977875	0.70903	0.472213	stable
triads13764	TraesCS7A02G312500	0.819439	0.0257935	0.00200015	0.00527262	0.0348948	stable
triads13765	TraesCS7A02G312600	0.984049	0.394014	0.190589	0.0733272	0.174068	stable
triads13766	TraesCS7A02G312700	0.96505	0.697509	0.679667	0.808091	0.834676	stable
triads13772	TraesCS7A02G313400	0.047307	0.0651149	0.153914	0.311108	0.131693	dynamic
triads13774	TraesCS7A02G313600	0.0930397	0.12558	0.355563	0.314902	0.162295	stable
triads13775	TraesCS7A02G313700	0.271443	0.0193978	0.00891554	0.30011	0.0102047	stable
triads13776	TraesCS7A02G313800	0.363947	0.00229455	0.000128589	0.00504624	0.00344245	stable
triads13778	TraesCS7A02G314000	0.047295	0.390413	0.603096	0.289962	0.338133	stable
triads13781	TraesCS7A02G314900	0.358088	0.556603	0.787591	0.18193	0.333353	stable
triads13787	TraesCS7A02G315600	0.239281	0.0958789	0.0921187	0.536079	0.140728	stable
triads13790	TraesCS7A02G316100	0.438373	0.484209	0.66242	0.818229	0.696248	stable
triads13795	TraesCS7A02G316300	0.24635	0.0116438	0.00367999	0.207962	0.00652745	stable
triads13791	TraesCS7A02G316800	0.0616014	0.00018867	2.52209e-05	0.0666473	0.0004335	stable
triads13797	TraesCS7A02G317700	0.238185	0.0544724	0.0254406	0.275755	0.341594	dynamic
triads13798	TraesCS7A02G318200	0.449642	0.333282	0.348652	0.520278	0.768469	stable
triads13799	TraesCS7A02G318600	0.403925	0.086618	0.0639098	0.352503	0.200571	dynamic
triads13803	TraesCS7A02G319100	0.237281	0.084309	0.0489747	0.481472	0.0861898	stable
triads13805	TraesCS7A02G319300	0.218799	0.635309	0.0715455	0.0442473	0.785536	stable
triads13807	TraesCS7A02G319500	0.781985	0.0667559	0.00790992	0.0955103	0.00626155	stable
triads13809	TraesCS7A02G319800	0.524189	0.0985447	0.00974028	0.12952	0.10705	dynamic
triads13812	TraesCS7A02G320200	0.12415	0.024882	0.0326074	0.170943	0.0395735	dynamic
triads13814	TraesCS7A02G320500	0.370735	0.00293488	0.000175363	0.00779645	0.0020076	stable
triads13816	TraesCS7A02G320800	0.197055	0.264205	0.574248	0.839577	0.161	stable
triads13817	TraesCS7A02G321000	0.590813	0.0593958	0.079503	0.714176	0.160412	stable
triads13818	TraesCS7A02G321200	0.0174883	0.000373103	6.106e-05	0.0548228	1.40444e-05	stable
triads13819	TraesCS7A02G321500	0.0754712	0.451011	0.814305	0.14778	0.599048	stable
triads13820	TraesCS7A02G321600	0.374309	0.0232407	0.00637726	0.168761	0.0527079	stable
triads13823	TraesCS7A02G322000	0.302639	0.0153283	0.00609981	0.100557	0.0193255	dynamic
triads13826	TraesCS7A02G322300	0.619939	0.0968736	0.100941	0.419442	0.0600418	stable
triads13827	TraesCS7A02G322800	0.148735	0.481762	0.742461	0.411444	0.420674	stable
triads13831	TraesCS7A02G323400	0.143877	0.000469326	1.32226e-05	0.00573613	0.000265225	stable
triads13833	TraesCS7A02G323800	0	0.457618	0.574906	0.0010592	0.418773	stable
triads13834	TraesCS7A02G324100	0.305443	0.342928	0.057256	0.0611647	0.379285	stable
triads13840	TraesCS7A02G324900	0.00234348	0.0234068	0.366576	0.144504	0.0507098	dynamic
triads13841	TraesCS7A02G325000	0.421203	0.0194604	0.00538758	0.0558011	0.00558314	stable
triads13844	TraesCS7A02G325500	0.900282	0.0322114	0.00320153	0.0108687	0.000953388	dynamic
triads13846	TraesCS7A02G325900	0.70125	0.0380483	0.00239273	0.0819018	0.114057	stable
triads13850	TraesCS7A02G326400	0.376239	0.027625	0.00639396	0.169614	0.0338754	stable
triads13853	TraesCS7A02G326800	0.487764	0.925779	0.490059	0.229366	0.605197	stable
triads13854	TraesCS7A02G326900	0.266431	0.941648	0.316262	0.0442762	0.74918	dynamic
triads13857	TraesCS7A02G327600	0.162434	0.00212999	0.000691849	0.159607	0.011334	stable
triads13859	TraesCS7A02G327800	0.105848	0.995046	0.921452	0.329734	0.914699	dynamic
triads13861	TraesCS7A02G328000	0.850271	0.464408	0.283782	0.585945	0.533896	stable
triads13862	TraesCS7A02G328100	0.0818599	0.0115764	0.0227568	0.865011	0.00902628	stable
triads13864	TraesCS7A02G328500	0.635939	0.119553	0.00319637	0.00164181	0.132563	dynamic
triads13865	TraesCS7A02G328600	0.731102	0.487274	0.173433	0.242224	0.381166	dynamic
triads13869	TraesCS7A02G329000	0.478248	0.0858478	0.0316888	0.100205	0.0194173	stable
triads13870	TraesCS7A02G329100	0.0974252	0.259704	0.398662	0.585276	0.15337	stable
triads13872	TraesCS7A02G329300	0.514354	0.00218265	0.000115745	0.00657969	0.00384637	stable
triads13874	TraesCS7A02G329700	0.393759	0.219248	0.17536	0.630686	0.168418	stable
triads13875	TraesCS7A02G329800	0.00560744	0.000983846	0.00176818	0.907541	0.000854407	stable
triads13878	TraesCS7A02G330200	0.168317	0.558936	0.709152	0.0394681	0.509195	stable
triads13949	TraesCS7A02G331800	0.587877	0.27833	0.128428	0.508186	0.369335	stable
triads13950	TraesCS7A02G333100	0.435015	0.351447	0.815605	0.760536	0.350048	dynamic
triads13954	TraesCS7A02G333600	0.243419	0.00124945	0.00025532	0.0509216	0.00257422	stable
triads13964	TraesCS7A02G335400	0.0183909	5.7924e-05	6.0738e-06	0.0294442	6.26147e-06	stable
triads13965	TraesCS7A02G335500	0.00158882	0.000493285	0.00106208	0.459439	0.00527955	stable
triads13971	TraesCS7A02G336600	0.209699	0.0564913	0.0521731	0.554443	0.260476	stable
triads13973	TraesCS7A02G337200	0.395448	0.0870026	0.0301104	0.0298329	0.177525	dynamic
triads13975	TraesCS7A02G337800	0.165503	0.000689528	3.73912e-05	0.00761955	0.00120024	stable
triads13976	TraesCS7A02G337900	0.638264	0.107641	0.0800174	0.558747	0.100553	stable
triads13977	TraesCS7A02G338100	0.603252	0.353512	0.0877623	0.0594529	0.260254	stable
triads13978	TraesCS7A02G338200	0.714996	0.27777	0.123149	0.150003	0.524897	stable
triads13979	TraesCS7A02G338300	0.0154814	0.000111706	3.80433e-05	0.0933553	0.000133126	stable
triads13980	TraesCS7A02G338400	0.369134	0.00640184	0.000331675	0.00461116	0.00234146	dynamic
triads13985	TraesCS7A02G338900	0.195437	0.0087492	0.00513841	0.148639	0.0227395	stable
triads13992	TraesCS7A02G340400	0.74661	0.833225	0.53405	0.989056	0.430512	stable
triads13940	TraesCS7A02G340700	0.213954	0.225659	0.0321014	0.002873	0.475906	stable
triads13941	TraesCS7A02G340900	0.392399	0.0491619	0.0202577	0.273813	0.0116312	stable
triads13942	TraesCS7A02G341000	0.0389202	0.239238	0.138112	0.664336	0.200653	dynamic
triads13945	TraesCS7A02G341400	0.226918	0.183359	0.359306	0.761489	0.292846	stable
triads13933	TraesCS7A02G342000	0.0013893	0.164033	0.776454	0.00505672	0.481546	stable
triads13927	TraesCS7A02G343200	0.105755	0.874572	0.323604	0.0680178	0.870685	stable
triads13924	TraesCS7A02G343600	0.33204	0.00834357	0.00150313	0.173431	0.0314126	stable
triads13922	TraesCS7A02G343800	0.329349	0.524333	0.209052	0.209332	0.389893	stable
triads13921	TraesCS7A02G343900	0.999101	0.711494	0.488714	0.338648	0.847337	stable
triads13920	TraesCS7A02G344000	0.579072	0.273836	0.0654381	0.0138672	0.360021	stable
triads13919	TraesCS7A02G344100	0.826215	0.628589	0.291173	0.465917	0.438719	stable
triads13914	TraesCS7A02G344700	0.398344	0.0112944	0.00252062	0.0405419	0.0408136	stable
triads13912	TraesCS7A02G345500	0.0958191	0.55346	0.900915	0.348559	0.727811	dynamic
triads13910	TraesCS7A02G345700	0.00414907	0.0256404	0.0654881	0.618552	0.161246	stable
triads13909	TraesCS7A02G345800	0.731277	0.760746	0.519028	0.488523	0.533356	dynamic
triads13906	TraesCS7A02G346200	0.849206	0.0479997	0.00616367	0.0883196	0.0492196	stable
triads13905	TraesCS7A02G346300	0.596684	0.566073	0.133768	0.0553868	0.679926	dynamic
triads13904	TraesCS7A02G346400	0.581487	0.334824	0.41261	0.417284	0.143962	dynamic
triads13897	TraesCS7A02G348400	0.490807	0.0322151	0.00237389	0.0045101	0.0258399	dynamic
triads13895	TraesCS7A02G348800	0.0070028	0.0205324	0.110218	0.4181	0.0548779	dynamic
triads13887	TraesCS7A02G349900	0.0150188	0.0173251	0.0570643	0.585121	0.0681232	dynamic
triads13882	TraesCS7A02G350700	0.265645	0.000883082	0.00018733	0.00943284	0.00702767	stable
triads14117	TraesCS7A02G351600	0.686766	0.0606618	0.015733	0.103181	0.125223	stable
triads14113	TraesCS7A02G352000	0.942547	0.337107	0.143871	0.135189	0.401938	dynamic
triads14112	TraesCS7A02G352100	0.475104	0.459863	0.0935785	0.0259708	0.565548	dynamic
triads14111	TraesCS7A02G352500	0.00544335	8.87042e-05	5.21615e-05	0.11419	0.000128378	stable
triads14109	TraesCS7A02G352700	0.587007	0.0402726	0.00551801	0.131538	0.043275	stable
triads14105	TraesCS7A02G353200	0.00285397	0.0388634	0.00816233	0.63805	0.00568927	dynamic
triads14099	TraesCS7A02G354400	0.579149	0.0146764	0.00444384	0.0814	0.0661253	stable
triads14096	TraesCS7A02G354800	0.815405	0.104948	0.00856134	0.0106592	0.0768759	stable
triads14093	TraesCS7A02G355500	0.440297	0.454291	0.590007	0.38751	0.322909	dynamic
triads14092	TraesCS7A02G355600	0.0480142	0.00283637	0.0013536	0.314226	0.000394161	dynamic
triads14090	TraesCS7A02G355900	0.0997246	0.170616	0.40972	0.35284	0.816243	stable
triads14088	TraesCS7A02G356300	0.0544817	0.00021981	4.31131e-05	0.1011	0.000570757	stable
triads14085	TraesCS7A02G356800	0	0.38218	0.948002	0.326411	0.440932	stable
triads14084	TraesCS7A02G356900	0.57034	0.0581408	0.0114629	0.232129	0.0154933	stable
triads14083	TraesCS7A02G357100	0.070937	0.414096	0.657894	0.351289	0.459059	stable
triads14081	TraesCS7A02G357400	0.00637345	0.000333925	0.000678782	0.0541748	9.32024e-05	dynamic
triads14077	TraesCS7A02G358000	0.0640645	0.755859	0.451302	0.0711659	0.492813	stable
triads14074	TraesCS7A02G358400	0.268947	0.00514449	0.000805244	0.0899993	0.0206728	stable
triads14073	TraesCS7A02G358500	0.771342	0.1972	0.0521496	0.0525692	0.380001	stable
triads14071	TraesCS7A02G358700	0.260056	0.157169	0.0182839	0.00638483	0.38982	stable
triads14070	TraesCS7A02G358800	0.0439939	0.00051833	7.8918e-05	0.0232919	0.000298849	dynamic
triads14068	TraesCS7A02G360300	0.946518	0.256189	0.10861	0.479147	0.531962	dynamic
triads14067	TraesCS7A02G360500	0.640737	0.00323074	0.000246117	0.0222666	0.00767233	dynamic
triads14066	TraesCS7A02G360700	0.00971637	0.0200423	0.125955	0.261593	0.101582	stable
triads14065	TraesCS7A02G360900	0.141255	0.00124232	8.11349e-05	0.0277257	0.00355059	stable
triads14054	TraesCS7A02G361600	0.12287	0.973666	0.434017	0.214916	0.974083	dynamic
triads14055	TraesCS7A02G361900	0.228708	0.0240933	0.0106679	0.185013	0.380136	stable
triads14056	TraesCS7A02G362000	0.967109	0.592313	0.521233	0.615681	0.175528	stable
triads14059	TraesCS7A02G362500	0.341186	0.408922	0.0729887	0.00581684	0.418271	dynamic
triads14060	TraesCS7A02G362600	0.160945	0.0323979	0.0295429	0.487806	0.0326388	stable
triads14051	TraesCS7A02G363500	0	0.0996225	0.209693	0.566728	0.283744	dynamic
triads14047	TraesCS7A02G364100	0.703495	0.765722	0.782145	0.692669	0.356494	stable
triads14045	TraesCS7A02G364300	0.976804	0.156993	0.0488071	0.0464887	0.0865345	stable
triads14044	TraesCS7A02G364400	0.53263	0.760069	0.848489	0.915557	0.92884	stable
triads14036	TraesCS7A02G365900	0.479259	0.270349	0.367434	0.989866	0.45069	stable
triads14035	TraesCS7A02G366900	0.321619	0.0316	0.000538212	1.25218e-05	0.0374066	dynamic
triads14031	TraesCS7A02G368200	0.530212	0.00764497	0.00211668	0.045684	0.00981513	stable
triads14021	TraesCS7A02G370000	0.495805	0.307289	0.350404	0.869485	0.925168	stable
triads14018	TraesCS7A02G370500	0.406383	0.113933	0.0535295	0.114286	0.397163	stable
triads14008	TraesCS7A02G372100	0.310033	0.615276	0.514763	0.624209	0.764908	dynamic
triads14004	TraesCS7A02G372600	0.711691	0.970757	0.950685	0.726813	0.3288	stable
triads13998	TraesCS7A02G374700	0.66191	0.00876842	0.000575468	0.00478817	0.0117218	stable
triads13994	TraesCS7A02G375100	0.882606	0.109734	0.034293	0.28621	0.0921584	stable
triads14126	TraesCS7A02G375900	0.653628	0.173569	0.0248726	0.00693732	0.298531	stable
triads14131	TraesCS7A02G376600	0.408124	0.307642	0.213295	0.592527	0.822323	stable
triads14135	TraesCS7A02G377500	0.955682	0.274297	0.096204	0.11503	0.0966344	stable
triads14137	TraesCS7A02G377700	0.00048558	0.00176379	0.0312112	0.378619	0.00644543	dynamic
triads14138	TraesCS7A02G377800	0.0366686	0.0615818	0.13223	0.745201	0.00257907	stable
triads14140	TraesCS7A02G378000	0.675483	0.0172277	0.00209083	0.0327865	0.0360106	stable
triads14141	TraesCS7A02G378100	0.62272	0.0190985	0.00556435	0.0715357	0.00447282	stable
triads14142	TraesCS7A02G378200	0.900432	0.107963	0.0658609	0.348844	0.173798	stable
triads14146	TraesCS7A02G378600	0.492183	0.00192793	5.02001e-05	0.0015862	0.0141619	stable
triads14156	TraesCS7A02G381100	4.02062e-05	0.0168439	0.036942	0.629846	0.0257808	dynamic
triads14164	TraesCS7A02G382200	0.418158	0.264292	0.028927	0.000709502	0.342696	stable
triads14166	TraesCS7A02G382500	0.973391	0.475959	0.348571	0.336278	0.790353	stable
triads14168	TraesCS7A02G382900	0.185728	0.173691	0.178615	0.801249	0.144238	dynamic
triads14175	TraesCS7A02G383900	0.154716	0.0994336	0.190606	0.872086	0.272091	dynamic
triads14176	TraesCS7A02G384100	0.299249	0.00599611	0.000968129	0.0211294	0.0161078	stable
triads14177	TraesCS7A02G384200	0.527518	0.0740053	0.0209497	0.137742	0.00923961	stable
triads14178	TraesCS7A02G384400	0.522455	0.112882	0.0584204	0.629646	0.453904	stable
triads14179	TraesCS7A02G384500	0.534508	0.542207	0.357831	0.386001	0.271802	stable
triads14183	TraesCS7A02G384900	0.512599	0.751024	0.494149	0.278058	0.61341	stable
triads14185	TraesCS7A02G385200	0.662408	0.110673	0.0283917	0.0339863	0.091211	dynamic
triads14187	TraesCS7A02G385500	0.711191	0.611956	0.738487	0.97419	0.595872	stable
triads14188	TraesCS7A02G385600	0.286439	0.742035	0.988946	0.634102	0.908768	stable
triads14189	TraesCS7A02G385700	0.00486701	0.157227	0.425393	0.199846	0.239791	dynamic
triads14191	TraesCS7A02G385900	0.226638	0.196019	0.4332	0.583538	0.169725	stable
triads14193	TraesCS7A02G386100	0.0905132	0.000265098	5.46506e-05	0.0749376	0.00305179	stable
triads14197	TraesCS7A02G386700	0.455534	0.23001	0.210329	0.365281	0.923103	stable
triads14200	TraesCS7A02G387400	0.928833	0.757143	0.721512	0.607409	0.455284	stable
triads14205	TraesCS7A02G389400	0.979773	0.0892117	0.00593324	0.0041312	0.236914	dynamic
triads14207	TraesCS7A02G389900	0.936624	0.0757851	0.00922741	0.013203	0.100282	dynamic
triads14211	TraesCS7A02G391200	0.852248	0.232456	0.298813	0.866127	0.405184	dynamic
triads14216	TraesCS7A02G391900	0.858632	0.253121	0.0850751	0.351068	0.136423	dynamic
triads14218	TraesCS7A02G392300	0.631566	0.153452	0.015674	0.000699239	0.0346361	dynamic
triads14220	TraesCS7A02G393600	0.583927	0.637334	0.689029	0.9186	0.940182	stable
triads14224	TraesCS7A02G394400	0.0201458	0.0435153	0.131178	0.74792	0.173297	stable
triads14225	TraesCS7A02G394500	0.485092	0.292113	0.381846	0.772256	0.109222	stable
triads14227	TraesCS7A02G394900	0.926171	0.843056	0.836579	0.307124	0.431494	dynamic
triads14230	TraesCS7A02G395300	0.807273	0.227907	0.0437743	0.0545259	0.118444	stable
triads14232	TraesCS7A02G395700	0	0.982957	0.135079	0.00438764	0.440035	dynamic
triads14234	TraesCS7A02G396200	0.0288666	0.169765	0.361902	0.931426	0.362847	dynamic
triads14236	TraesCS7A02G396600	0.0596196	0.00713837	0.000338811	0.029414	0.00182573	dynamic
triads14238	TraesCS7A02G398200	0.0559901	0.00498122	0.00627728	0.3461	0.0052556	stable
triads14240	TraesCS7A02G398400	0.0231923	0.0396637	0.109673	0.953687	0.388672	stable
triads14246	TraesCS7A02G400100	0.000210391	0.03525	0.545295	0.0146785	0.357929	dynamic
triads14247	TraesCS7A02G400700	0.605992	0.601035	0.297344	0.311614	0.232484	dynamic
triads14248	TraesCS7A02G401200	0.829253	0.948181	0.875722	0.352396	0.682028	dynamic
triads14251	TraesCS7A02G402100	0.838533	0.088989	0.00430956	0.00422367	0.0708081	dynamic
triads14253	TraesCS7A02G402300	0.388855	0.0035353	0.000293982	0.0273946	0.00439223	stable
triads14257	TraesCS7A02G403500	0.357151	0.96858	0.713224	0.344259	0.981846	stable
triads14259	TraesCS7A02G403900	0.454808	0.104651	0.056386	0.227391	0.125954	dynamic
triads14271	TraesCS7A02G406200	0.290577	0.0381808	0.0279137	0.258223	0.00886746	stable
triads14276	TraesCS7A02G407000	0.601641	0.863703	0.614106	0.412562	0.351287	stable
triads14296	TraesCS7A02G411400	0.0380585	0.0454334	0.105558	0.681226	0.110468	stable
triads14302	TraesCS7A02G412400	0.18918	0.00734988	0.00577157	0.247248	0.0198452	stable
triads14312	TraesCS7A02G415000	0.00203665	0.00133698	0.00517773	0.731326	0.00062153	stable
triads14316	TraesCS7A02G415500	0.543938	0.0144797	0.00196165	0.147027	0.036656	stable
triads14318	TraesCS7A02G416000	0.961126	0.429897	0.234106	0.0963717	0.341918	dynamic
triads14319	TraesCS7A02G416200	0.708687	0.568014	0.553977	0.870406	0.278292	stable
triads14322	TraesCS7A02G416800	0.885335	0.836569	0.455808	0.844472	0.674681	stable
triads14323	TraesCS7A02G416900	0.85133	0.835195	0.814487	0.57509	0.511799	dynamic
triads14325	TraesCS7A02G417900	0.667216	0.922578	0.980473	0.435314	0.445894	dynamic
triads14326	TraesCS7A02G418000	0.234204	0.00461862	0.000196609	0.0104412	0.000337663	dynamic
triads14329	TraesCS7A02G419100	0.114634	0.000291149	1.55052e-05	0.0259775	0.000492907	stable
triads14330	TraesCS7A02G419200	0.985199	0.606031	0.390054	0.91485	0.253889	stable
triads14335	TraesCS7A02G419900	0.00710425	0.250465	0.787542	0.0958635	0.14787	stable
triads14344	TraesCS7A02G422100	0.0699036	0.838884	0.732176	0.0938364	0.602233	stable
triads14347	TraesCS7A02G422400	0.54016	0.337788	0.109913	0.4825	0.0890119	dynamic
triads14352	TraesCS7A02G423200	0.576555	0.00905773	0.000610961	0.0185621	0.00860101	stable
triads14369	TraesCS7A02G428400	0.049708	0.512862	0.603623	0.0354511	0.958286	dynamic
triads14370	TraesCS7A02G428700	0.315504	0.279892	0.0567174	0.0109211	0.331649	dynamic
triads14372	TraesCS7A02G429300	0.818072	0.0322517	0.00338279	0.013505	0.0654441	dynamic
triads14373	TraesCS7A02G429400	0.494375	0.0275624	0.0108337	0.0897831	0.0255895	dynamic
triads14374	TraesCS7A02G429600	0.0215518	0.0796227	0.101479	0.610739	0.0556252	dynamic
triads14377	TraesCS7A02G430800	0.562656	0.0691174	0.0869524	0.322788	0.0724909	dynamic
triads14378	TraesCS7A02G432000	0.462219	0.602731	0.565486	0.571385	0.97226	dynamic
