## Supplemental Tables for "Intra-subgenome regulation induces unbalanced expression and function among bread wheat homoeologs" (part 11 of 11)

### Sheet: Table S16 (continued)
Table S16: The association significance between expression variations of genes from dynamic and stable triads and the root-related traits in TWAS analysis. The TWAS was performed with the mixed linear model in which the population structure and familial relatednes were accounted for. The root-related traits were normalized with the general linear model to exclude the effects of the kernel weight.
triads14380	TraesCS7A02G432200	0.0148794	0.00351573	0.00641887	0.169744	0.00208596	dynamic
triads14381	TraesCS7A02G432900	0.0878994	0.194794	0.240423	0.496335	0.299349	dynamic
triads14385	TraesCS7A02G435400	0.291509	0.829547	0.565637	0.0645983	0.75509	dynamic
triads14396	TraesCS7A02G439200	0.813438	0.804515	0.622412	0.303492	0.875365	dynamic
triads14399	TraesCS7A02G441400	0.960721	0.215685	0.0792779	0.404961	0.278186	dynamic
triads14402	TraesCS7A02G443100	0.664739	0.204222	0.146251	0.795212	0.336617	stable
triads14404	TraesCS7A02G443300	0.617772	0.821697	0.454138	0.683951	0.686487	dynamic
triads14415	TraesCS7A02G446500	0.823569	0.922443	0.901464	0.771699	0.673664	stable
triads14417	TraesCS7A02G446900	0.351185	0.0385785	0.0199798	0.162305	0.0663136	stable
triads14418	TraesCS7A02G447300	0.273003	0.0874312	0.047453	0.457628	0.0680182	dynamic
triads14428	TraesCS7A02G450700	0.124496	0	0.199144	0.149693	0.00385775	dynamic
triads14429	TraesCS7A02G450900	0.310028	0.261017	0.710722	0.801385	0.817422	dynamic
triads14433	TraesCS7A02G452300	0.799276	0.0479933	0.0123913	0.0332957	0.0700777	stable
triads14434	TraesCS7A02G452400	0.455327	0.646919	0.657327	0.135261	0.533896	dynamic
triads14436	TraesCS7A02G452800	0.904331	0.0641427	0.0264315	0.0713851	0.17171	dynamic
triads14437	TraesCS7A02G452900	0.176191	0.0114386	0.00137769	0.483232	0.00488681	dynamic
triads14441	TraesCS7A02G454300	0.260444	0.842379	0.99296	0.46207	0.616128	dynamic
triads14443	TraesCS7A02G455200	0.584757	0.107706	0.122128	0.84148	0.0837444	stable
triads14445	TraesCS7A02G455400	0.087787	0.0103319	0.000227473	0.12497	0.00137321	stable
triads14446	TraesCS7A02G455800	0.526582	0.790865	0.286286	0.0701627	0.154797	dynamic
triads14455	TraesCS7A02G457100	0.157166	0.716784	0.893369	0.334495	0.936173	stable
triads14454	TraesCS7A02G457200	0	0.173621	0.416489	0.204718	0.624864	dynamic
triads14461	TraesCS7A02G461100	0.0128292	7.62662e-06	7.09233e-07	0.0122108	8.29887e-05	stable
triads14462	TraesCS7A02G461200	0.707684	0.094014	0.0181874	0.0414175	0.0514455	dynamic
triads14466	TraesCS7A02G461800	0.586122	0.10774	0.0262346	0.0665134	0.155794	stable
triads14467	TraesCS7A02G462800	0.787826	0.056722	0.0124131	0.0258128	0.157556	stable
triads14469	TraesCS7A02G463000	0.0628855	0.0202989	0.0377316	0.929392	0.0516434	dynamic
triads14472	TraesCS7A02G463600	0.254378	0.847101	0.712356	0.0486759	0.321278	dynamic
triads14476	TraesCS7A02G464200	0.731466	0.630167	0.56341	0.851843	0.690483	dynamic
triads14483	TraesCS7A02G465100	0.174385	0.773824	0.789773	0.174187	0.899108	stable
triads14486	TraesCS7A02G466100	0.452014	0.71029	0.0873163	0.0252444	0.0839708	stable
triads14490	TraesCS7A02G467800	0.0711643	0.48878	0.871552	0.272919	0.580463	dynamic
triads14492	TraesCS7A02G468500	0.000319951	3.80736e-05	5.01356e-05	0.0746071	5.77665e-06	dynamic
triads14496	TraesCS7A02G470200	0.178239	0.484108	0.82042	0.228883	0.808846	dynamic
triads14500	TraesCS7A02G470800	0.240567	0.926166	0.358367	0.00309681	0.452119	dynamic
triads14504	TraesCS7A02G473900	0.844505	0.0949056	0.00841852	0.0160521	0.111879	dynamic
triads14507	TraesCS7A02G474400	0.000907779	1.27877e-06	4.00841e-06	0.179491	1.71925e-05	dynamic
triads14509	TraesCS7A02G474700	0.29796	0.169796	0.1682	0.676277	0.0259317	dynamic
triads14510	TraesCS7A02G476700	0.712506	0.546525	0.441667	0.515518	0.747456	dynamic
triads14513	TraesCS7A02G478100	0.639152	0.922575	0.984991	0.3571	0.995435	stable
triads14514	TraesCS7A02G478200	0.32535	0.629914	0.970446	0.506909	0.726673	dynamic
triads14515	TraesCS7A02G478600	0.20581	0.214879	0.150121	0.727227	0.330815	dynamic
triads14517	TraesCS7A02G479100	0.747464	0.726386	0.729894	0.977431	0.943311	dynamic
triads14519	TraesCS7A02G479900	0.0927803	0.434171	0.976925	0.393802	0.299628	dynamic
triads14523	TraesCS7A02G481700	0.0100831	0.00243571	0.00638453	0.858044	0.000523076	dynamic
triads14526	TraesCS7A02G482200	0.128379	0.937826	0.164379	0.00307183	0.843023	stable
triads14533	TraesCS7A02G484700	0.0241321	0.33324	0.939171	0.257639	0.430165	dynamic
triads14534	TraesCS7A02G485300	6.98048e-06	0.00217309	0.00541294	0.960452	0.0006477	dynamic
triads14539	TraesCS7A02G488200	0.841064	0.736454	0.784714	0.941482	0.947779	stable
triads14542	TraesCS7A02G489500	0.176665	0.0563964	0.0404796	0.543548	0.455811	stable
triads14543	TraesCS7A02G489600	0.80136	0.584665	0.653635	0.827796	0.638404	stable
triads14544	TraesCS7A02G489800	0.00148319	0.00575144	0.00500863	0.543236	0.00302289	dynamic
triads14547	TraesCS7A02G490300	0.0860688	0.00277401	0.000319918	0.142117	0.000631923	stable
triads14551	TraesCS7A02G490800	0.557555	0.525387	0.549995	0.971952	0.38084	dynamic
triads14554	TraesCS7A02G491600	0.49124	0.0762214	0.0304272	0.0383767	0.0286902	dynamic
triads14557	TraesCS7A02G492400	0.101378	0.00470537	0.00195193	0.424798	0.0153417	stable
triads14569	TraesCS7A02G492800	0.00542471	6.62318e-05	0.000117333	0.447973	0.000920832	dynamic
triads14564	TraesCS7A02G494700	0	0.0407626	0.365025	0.00550912	0.0308192	dynamic
triads14573	TraesCS7A02G499600	0.0431835	0.106226	0.392633	0.499159	0.17804	dynamic
triads14575	TraesCS7A02G500700	0.197097	0.682189	0.901741	0.460864	0.826936	dynamic
triads14578	TraesCS7A02G501600	0.22592	0.547003	0.611381	0.058017	0.955562	dynamic
triads8545	TraesCS7A02G501900	0.260415	0.360786	0.899635	0.27394	0.79153	dynamic
triads14579	TraesCS7A02G502700	0.0789857	0.333426	0.912033	0.0405845	0.285114	dynamic
triads14581	TraesCS7A02G502900	0.879138	0.706234	0.842227	0.152489	0.416895	dynamic
triads14582	TraesCS7A02G504100	0.444444	0.0647643	0.0158456	0.0138212	0.115336	dynamic
triads14586	TraesCS7A02G506200	0.154303	0.00617497	0.00607468	0.204028	0.00410699	dynamic
triads14588	TraesCS7A02G506400	0.379372	0.935046	0.602643	0.451931	0.631173	dynamic
triads14594	TraesCS7A02G508800	0.38511	0.885186	0.790277	0.693669	0.555905	dynamic
triads14595	TraesCS7A02G510200	0.234407	0.968373	0.295897	0.0153801	0.488231	dynamic
triads14600	TraesCS7A02G514600	0.614932	0.356485	0.132209	0.0255051	0.244549	dynamic
triads14601	TraesCS7A02G514800	0.382884	0.608253	0.213835	0.0205965	0.405436	dynamic
triads14602	TraesCS7A02G515000	0.912614	0.237138	0.0783082	0.102145	0.0660385	dynamic
triads14605	TraesCS7A02G516300	0.0994634	0.802143	0.159531	0.01407	0.494999	dynamic
triads14606	TraesCS7A02G516500	0.0668691	0.627138	0.027703	0.00268262	0.212105	dynamic
triads14607	TraesCS7A02G516600	0.343037	0.261108	0.038697	0.0193009	0.191987	dynamic
triads14608	TraesCS7A02G516700	0.551752	0.706126	0.614564	0.199689	0.357289	dynamic
triads14609	TraesCS7A02G517000	0.976851	0.954705	0.831391	0.712941	0.945867	dynamic
triads14618	TraesCS7A02G518500	0.00653226	0.0118356	0.0195737	0.475196	0.02743	dynamic
triads14623	TraesCS7A02G520700	0.657617	0.634934	0.398725	0.848713	0.56496	dynamic
triads14628	TraesCS7A02G521600	0.254084	0.103578	0.0902223	0.0813097	0.0715218	dynamic
triads14630	TraesCS7A02G521900	0.0751391	0.000410653	1.9652e-05	0.0163106	0.00248101	dynamic
triads14631	TraesCS7A02G522900	0.122993	0.0505323	0.0579401	0.591241	0.0798884	dynamic
triads14632	TraesCS7A02G523000	0.365268	0.033271	0.0159025	0.517094	0.00710302	dynamic
triads14634	TraesCS7A02G523800	0.19816	0.536866	0.0367897	0.0120462	0.3069	dynamic
triads14637	TraesCS7A02G524500	0.000966026	0.000392728	0.00151924	0.831164	0.00457491	dynamic
triads14639	TraesCS7A02G525400	0.555745	0.198501	0.225975	0.994376	0.184092	dynamic
triads14640	TraesCS7A02G525800	0.887785	0.462674	0.743905	0.98481	0.931735	dynamic
triads14643	TraesCS7A02G526800	0.295405	0.625625	0.871194	0.426709	0.744055	dynamic
triads14645	TraesCS7A02G527900	0.447418	0.312771	0.223851	0.404388	0.309511	dynamic
triads14646	TraesCS7A02G528000	0.699375	0.351685	0.118937	0.295239	0.700613	dynamic
triads14647	TraesCS7A02G528200	0.889905	0.558087	0.241041	0.964183	0.568405	dynamic
triads14650	TraesCS7A02G529900	0.307492	0.906494	0.496748	0.283314	0.783276	dynamic
triads14651	TraesCS7A02G530300	0.053673	0.293948	0.780386	0.0543914	0.662775	dynamic
triads14652	TraesCS7A02G530700	0.633403	0.909121	0.445139	0.725884	0.7088	dynamic
triads14656	TraesCS7A02G532900	0.0985615	0.0573154	0.0849009	0.278586	0.0238006	dynamic
triads14657	TraesCS7A02G533000	0.402872	0.195892	0.195627	0.571811	0.508637	dynamic
triads14668	TraesCS7A02G538600	0.0395042	0.0159033	0.0720735	0.380764	0.0688655	dynamic
triads14673	TraesCS7A02G539100	0.596677	0.619443	0.789219	0.248879	0.89631	dynamic
triads14672	TraesCS7A02G539200	0.33549	0.780353	0.5207	0.978344	0.933579	dynamic
triads14670	TraesCS7A02G540000	0.258443	0.0749424	0.094264	0.234771	0.122569	dynamic
triads14674	TraesCS7A02G542500	0.162041	0.0515314	0.0370296	0.531955	0.0427175	dynamic
triads14682	TraesCS7A02G544300	0.409534	0.0867437	0.0262392	0.111825	0.0759179	dynamic
triads14685	TraesCS7A02G544700	0.360017	0.193482	0.00780484	6.51762e-05	0.157589	stable
triads14686	TraesCS7A02G544900	0.027688	0.00310848	0.000200843	0.238153	0.0128658	dynamic
triads14687	TraesCS7A02G545000	0.0816683	0.00274438	0.000938145	0.0765365	0.017826	dynamic
triads14684	TraesCS7A02G545100	0.178118	0.195116	0.0154699	0.608795	0.103375	dynamic
triads14688	TraesCS7A02G546400	0.399317	0.745804	0.199663	0.0254638	0.776237	dynamic
triads14691	TraesCS7A02G547400	0.942862	0.153439	0.086223	0.0799931	0.0341572	dynamic
triads14690	TraesCS7A02G547500	0.075165	0.961874	0.701664	0.28395	0.794648	dynamic
triads14692	TraesCS7A02G549100	0.0931686	0.00112224	0.000110185	0.0147911	0.00458194	dynamic
triads14696	TraesCS7A02G551100	0.573342	0.0216229	0.00599797	0.0960578	0.0219046	dynamic
triads14697	TraesCS7A02G551300	0.143969	0.97911	0.655101	0.172722	0.775848	dynamic
triads14698	TraesCS7A02G551500	0.0620755	2.32298e-05	2.72195e-06	0.00421149	2.1376e-05	dynamic
triads14701	TraesCS7A02G552000	0.112772	0.0116317	0.0137468	0.695972	0.0158197	dynamic
triads14703	TraesCS7A02G553000	0.122286	0.0717374	0.0838543	0.779931	0.0902046	dynamic
triads14708	TraesCS7A02G556200	0.0122459	0.0149993	0.00964107	0.19204	0.0028194	dynamic
triads14710	TraesCS7A02G557100	0.574596	0.201817	0.113353	0.129373	0.102177	dynamic
triads14711	TraesCS7A02G557300	0.181298	0.249476	0.565333	0.393341	0.22938	dynamic
triads14712	TraesCS7A02G557600	0.00635077	0.0411004	0.196701	0.106702	0.0381527	dynamic
triads14717	TraesCS7A02G558500	0.944567	0.274775	0.0753128	0.579489	0.38782	dynamic
triads14718	TraesCS7A02G558600	0.13254	0.144993	0.323212	0.577214	0.309622	dynamic
triads14719	TraesCS7A02G559400	0.602728	0.3527	0.294728	0.720401	0.807084	dynamic
triads14722	TraesCS7A02G560000	0.970651	0.649317	0.500088	0.424893	0.620067	dynamic
triads14723	TraesCS7A02G560100	0.30477	0.0750302	0.0913552	0.537906	0.187994	dynamic
triads14724	TraesCS7A02G560200	0.000200652	0.0416153	0.0275966	0.857705	0.0194834	dynamic
triads14725	TraesCS7A02G560300	0.249454	0.0874552	0.0493977	0.573742	0.175493	dynamic
triads14739	TraesCS7A02G561600	0.331739	0.0280112	0.00578415	0.0360149	0.0191506	dynamic
triads14737	TraesCS7A02G562600	0.932501	0.838309	0.644258	0.834578	0.607292	dynamic
triads14736	TraesCS7A02G562700	0.543331	0.472221	0.424255	0.744522	0.434339	dynamic
triads14735	TraesCS7A02G563200	0.620721	0.872346	0.839587	0.390023	0.662011	dynamic
triads14734	TraesCS7A02G563500	0.0683629	0.0342742	0.102708	0.223052	0.0464825	dynamic
triads14733	TraesCS7A02G563900	0.572262	0.662057	0.70203	0.671014	0.750131	dynamic
triads14732	TraesCS7A02G564200	0.437613	0.983019	0.743621	0.568916	0.823683	dynamic
triads14730	TraesCS7A02G568800	0.726738	0.6474	0.843676	0.935733	0.807031	dynamic
triads14729	TraesCS7A02G568900	0.189413	0.0126344	0.00619605	0.14633	0.0250507	dynamic
triads12837	TraesCS7B02G005700	0.144755	0.00419629	0.00152348	0.309077	0.0221232	stable
triads12841	TraesCS7B02G006600	0.000568121	0.0894518	0.153425	0.278614	0.161002	dynamic
triads12843	TraesCS7B02G006800	0.585151	0.323724	0.104544	0.311986	0.21287	dynamic
triads12844	TraesCS7B02G006900	0.616423	0.379156	0.380315	0.574808	0.690058	dynamic
triads12847	TraesCS7B02G008200	0.777422	0.652064	0.572389	0.956847	0.458911	dynamic
triads12848	TraesCS7B02G008300	0.79964	0.26259	0.134009	0.0989256	0.180648	dynamic
triads12849	TraesCS7B02G008400	0.0365703	0.176023	0.521615	0.247511	0.103364	dynamic
triads12853	TraesCS7B02G010100	0.023273	0.0925628	0.505404	0.269249	0.318492	dynamic
triads12854	TraesCS7B02G010300	0.047497	0.00113901	0.000382784	0.106833	0.00567164	dynamic
triads12855	TraesCS7B02G010400	0.131416	0.830977	0.276141	0.0977596	0.781324	dynamic
triads12856	TraesCS7B02G010500	0.188421	0.101334	0.132746	0.41162	0.172765	dynamic
triads12859	TraesCS7B02G012500	0.337357	0.00899349	0.000723812	0.0331048	0.00528507	stable
triads12865	TraesCS7B02G014700	0.604419	0.0182914	0.00508447	0.0855971	0.0461329	stable
triads12870	TraesCS7B02G017600	0.512645	0.134564	0.0062248	0.00260444	0.0445297	dynamic
triads12887	TraesCS7B02G025700	0.0406373	0.500939	0.886043	0.255991	0.735549	stable
triads12895	TraesCS7B02G028600	0.293483	0.959266	0.780954	0.292482	0.471019	dynamic
triads12898	TraesCS7B02G029300	0.974707	0.600993	0.43446	0.205934	0.467064	dynamic
triads12900	TraesCS7B02G029800	0.544959	0.355961	0.136311	0.288627	0.105556	stable
triads12908	TraesCS7B02G031400	0.0251912	0.246465	0.605304	0.0402794	0.136672	stable
triads12910	TraesCS7B02G031900	0.0308996	0.00105277	0.00246079	0.426742	0.00675825	stable
triads12912	TraesCS7B02G032400	0.0103119	0.000343582	0.000252159	0.276915	0.000239812	stable
triads12913	TraesCS7B02G032500	0.197279	0.072123	0.0265625	0.528998	0.179471	stable
triads12925	TraesCS7B02G035100	0.0160727	0.132099	0.515216	0.479095	0.420217	dynamic
triads12928	TraesCS7B02G035700	0.822504	0.56186	0.218482	0.285375	0.107068	dynamic
triads12935	TraesCS7B02G040500	0.369284	0.671629	0.860816	0.335446	0.49705	stable
triads12942	TraesCS7B02G042400	0.125965	0.845179	0.574389	0.0411826	0.948874	dynamic
triads12948	TraesCS7B02G044000	0.105815	0.0207808	0.00665638	0.4514	0.0402201	dynamic
triads12951	TraesCS7B02G044500	0.317695	0.418361	0.164414	0.0910927	0.762157	dynamic
triads12954	TraesCS7B02G046000	0.871879	0.78113	0.707175	0.524921	0.104971	dynamic
triads12955	TraesCS7B02G046400	0.241762	0.783591	0.27323	0.0195612	0.233617	dynamic
triads12961	TraesCS7B02G048400	0.25983	0.130321	0.0530147	0.253888	0.180084	dynamic
triads12964	TraesCS7B02G050100	0.630459	0.155494	0.0974259	0.30388	0.238676	stable
triads12971	TraesCS7B02G052600	0.181491	0.0120892	0.00451925	0.1362	0.0361657	dynamic
triads12975	TraesCS7B02G053100	0.231821	0.974052	0.330164	0.21318	0.456701	dynamic
triads12976	TraesCS7B02G053200	0.0704988	0.171864	0.295633	0.506601	0.0724574	dynamic
triads12977	TraesCS7B02G053300	0.923562	0.992786	0.852524	0.660917	0.775866	dynamic
triads12981	TraesCS7B02G054900	0.821155	0.389479	0.348425	0.397645	0.737551	stable
triads12988	TraesCS7B02G055700	0.401656	0.331652	0.230637	0.363175	0.200429	dynamic
triads12995	TraesCS7B02G059500	0.302899	0.159589	0.0993906	0.892037	0.200191	dynamic
triads12998	TraesCS7B02G060100	0.191866	0.279327	0.630704	0.140666	0.144013	stable
triads12999	TraesCS7B02G060200	0.56771	0.793036	0.583909	0.491546	0.421037	dynamic
triads13000	TraesCS7B02G060300	0.0873445	0.222408	0.205987	0.477347	0.369898	dynamic
triads13005	TraesCS7B02G061500	0.97417	0.0734317	0.0231337	0.00325152	0.00646652	stable
triads13006	TraesCS7B02G061600	0.216288	0.257151	0.377592	0.266066	0.482779	dynamic
triads13007	TraesCS7B02G061800	0.958114	0.871518	0.987356	0.821582	0.707546	dynamic
triads13010	TraesCS7B02G063100	0.690301	0.380461	0.283428	0.230804	0.172264	dynamic
triads13012	TraesCS7B02G063500	0.0136594	0.0134126	0.0331061	0.656089	0.00122134	stable
triads13013	TraesCS7B02G063700	0.13239	0.686833	0.134672	0.0104742	0.381438	dynamic
triads13021	TraesCS7B02G065500	0.527155	0.0188461	0.013449	0.228578	0.233503	stable
triads13023	TraesCS7B02G065800	0.223851	0.00388829	0.00177893	0.0854657	0.0323682	stable
triads13029	TraesCS7B02G067300	0.402479	0.66529	0.426399	0.249888	0.948038	stable
triads13035	TraesCS7B02G069200	0.0719811	0.884324	0.492099	0.1259	0.84231	stable
triads13038	TraesCS7B02G070100	0.0538367	0.337054	0.703812	0.170636	0.181594	stable
triads13042	TraesCS7B02G071400	0.244448	0.548898	0.727289	0.687969	0.821634	stable
triads13043	TraesCS7B02G071500	0.408923	0.740566	0.788201	0.253676	0.854327	stable
triads13045	TraesCS7B02G071900	0.30696	0.603542	0.93733	0.285581	0.311534	stable
triads13051	TraesCS7B02G073100	0.512187	0.967557	0.54738	0.286086	0.629906	stable
triads13056	TraesCS7B02G073800	0.855525	0.229915	0.0741735	0.0759932	0.302692	stable
triads13058	TraesCS7B02G074100	0.129322	0.896675	0.738314	0.518512	0.364717	dynamic
triads13062	TraesCS7B02G074700	0.77165	0.484299	0.254659	0.262874	0.528412	dynamic
triads13063	TraesCS7B02G074800	0.0424559	0.000498806	0.000467986	0.281185	0.00886581	dynamic
triads13068	TraesCS7B02G076500	0.902475	0.150704	0.0690897	0.420118	0.222243	stable
triads13072	TraesCS7B02G077100	0.00968437	0.000191241	0.00100064	0.625257	0.00342027	dynamic
triads13082	TraesCS7B02G079700	0.961241	0.597952	0.34727	0.248883	0.914191	stable
triads13083	TraesCS7B02G080200	0.408865	0.115769	0.0412803	0.417916	0.0627126	stable
triads13084	TraesCS7B02G080300	0.372102	0.421592	0.497576	0.609092	0.695576	dynamic
triads13089	TraesCS7B02G081200	0.00963966	8.92751e-07	7.36149e-08	0.00742657	7.86097e-06	stable
triads13090	TraesCS7B02G081300	0.433862	0.435021	0.325468	0.933414	0.0761569	stable
triads13091	TraesCS7B02G081400	0.318649	0.315221	0.314178	0.232722	0.116906	dynamic
triads13098	TraesCS7B02G082100	0.916106	0.0848272	0.0199124	0.0699296	0.0793972	dynamic
triads13099	TraesCS7B02G082400	0.0558111	0.00140294	0.00105976	0.208146	0.0012144	stable
triads13101	TraesCS7B02G083600	0.0710519	0.000126125	8.04946e-06	0.0889264	0.00520968	stable
triads13102	TraesCS7B02G083700	0.558839	0.985745	0.9939	0.850198	0.556075	stable
triads13123	TraesCS7B02G087300	0.0638889	0.0333656	0.0414206	0.799235	0.0358354	stable
triads13139	TraesCS7B02G092400	0.107649	0.00313516	0.00381266	0.338401	0.0259797	stable
triads13141	TraesCS7B02G092700	0.229284	0.349521	0.431901	0.756997	0.470706	dynamic
triads13149	TraesCS7B02G093700	0.186617	0.189703	0.259286	0.27642	0.118331	stable
triads13154	TraesCS7B02G094500	0.187871	0.2783	0.376472	0.90881	0.721349	stable
triads13157	TraesCS7B02G094900	0.00241336	0.00146429	0.0010392	0.440591	0.00110033	stable
triads13158	TraesCS7B02G095100	0.961014	0.392073	0.0594862	0.0159072	0.0944919	stable
triads13159	TraesCS7B02G095300	0.702423	0.223421	0.19479	0.373653	0.105517	stable
triads13160	TraesCS7B02G095400	0.188846	0.152447	0.516332	0.421456	0.231147	stable
triads13161	TraesCS7B02G095500	0.92722	0.143997	0.0821033	0.450025	0.289999	stable
triads13162	TraesCS7B02G095600	0.85365	0.147783	0.00862696	0.0178114	0.0612447	dynamic
triads13163	TraesCS7B02G095700	0.274736	0.638878	0.0843319	0.00139005	0.258199	stable
triads13166	TraesCS7B02G096000	0.161837	0.0030233	0.00141207	0.0431658	0.0011018	dynamic
triads13170	TraesCS7B02G096800	0.00983651	0.000535345	0.000582355	0.609898	0.00117167	dynamic
triads13177	TraesCS7B02G098800	0.00351815	0.319097	0.845938	0.0195363	0.143174	stable
triads13180	TraesCS7B02G100200	0.000176854	0.118	0.98386	0.00205422	0.150511	stable
triads13185	TraesCS7B02G101000	0.698262	0.72116	0.377169	0.413176	0.281926	stable
triads13198	TraesCS7B02G103100	0.546597	0.211901	0.197786	0.26262	0.132697	stable
triads13205	TraesCS7B02G104400	0.102923	0.0370874	0.0673722	0.968296	0.189413	stable
triads13206	TraesCS7B02G104500	0.0328115	0.00436341	0.0181874	0.733381	0.000531484	stable
triads13207	TraesCS7B02G104600	0.105373	0.266107	0.467996	0.312098	0.471934	stable
triads13208	TraesCS7B02G104700	0.108695	0	0.00246447	0.289966	0.0011336	dynamic
triads13209	TraesCS7B02G105300	0.164248	0.44779	0.023413	0.00310613	0.396673	dynamic
triads13212	TraesCS7B02G106300	0.0283582	4.24467e-05	1.0819e-06	0.00432275	1.29674e-06	dynamic
triads13214	TraesCS7B02G106700	0.97697	0.174011	0.014281	0.0215511	0.0936538	dynamic
triads13220	TraesCS7B02G107500	0.628322	0.0827138	0.00711103	0.0021344	0.185493	stable
triads13221	TraesCS7B02G107700	0.645597	0.38879	0.313334	0.25258	0.127497	dynamic
triads13222	TraesCS7B02G107900	0.595635	0.657953	0.774244	0.649256	0.320128	dynamic
triads13224	TraesCS7B02G108700	0.182133	0.0193242	0.0169064	0.0980996	0.0485263	dynamic
triads13225	TraesCS7B02G109100	0.106319	0.0467598	0.060022	0.806385	0.215279	stable
triads13230	TraesCS7B02G110300	0.230768	0.706733	0.70087	0.152287	0.364544	dynamic
triads13232	TraesCS7B02G110600	0.992557	0.38994	0.219221	0.224137	0.46359	stable
triads13236	TraesCS7B02G111100	0.695	0.523018	0.212187	0.129689	0.71349	stable
triads13240	TraesCS7B02G111800	0.411532	0.0029201	0.000148191	0.0154207	0.00658874	stable
triads13241	TraesCS7B02G112000	0.294902	0.00157093	0.000154638	0.00536965	0.00292991	stable
triads13242	TraesCS7B02G112100	0.0724824	0.00717401	0.00747107	0.629878	0.00308742	stable
triads13245	TraesCS7B02G112700	0.635656	0.330244	0.347991	0.541792	0.126738	stable
triads13250	TraesCS7B02G113800	0.193398	0.00136612	0.000182256	0.0750671	0.000534015	dynamic
triads13254	TraesCS7B02G114300	0.243707	0.00558212	0.00122754	0.147197	0.0165245	dynamic
triads13256	TraesCS7B02G114600	0.856329	0.404946	0.549385	0.975155	0.209526	stable
triads13259	TraesCS7B02G115500	0.341611	0.195196	0.243406	0.859627	0.134716	stable
triads13264	TraesCS7B02G116600	0.0312473	0.012794	0.0860057	0.354696	0.0139076	dynamic
triads13266	TraesCS7B02G116800	0.410084	0.0971139	0.0620581	0.440231	0.0175902	stable
triads13268	TraesCS7B02G117300	0.0615394	0.00364022	0.00104425	0.348648	0.0138097	dynamic
triads13270	TraesCS7B02G117600	0.19397	0.834854	0.492232	0.287707	0.895691	stable
triads13272	TraesCS7B02G118100	0.346191	0.763088	0.824142	0.241662	0.96994	stable
triads13273	TraesCS7B02G118200	0.183257	0.168768	0.214865	0.514979	0.063035	stable
triads13276	TraesCS7B02G118700	0.508518	0.513502	0.204566	0.0988285	0.707209	stable
triads13277	TraesCS7B02G118800	0.492244	0.00972764	0.00141509	0.0948062	0.0920061	stable
triads13286	TraesCS7B02G120700	0.334235	0.404312	0.107824	0.0718249	0.674292	stable
triads13288	TraesCS7B02G120900	0.588016	0.940249	0.497656	0.851684	0.937487	dynamic
triads13290	TraesCS7B02G121200	0.461236	0.640635	0.678921	0.0535699	0.815208	stable
triads13293	TraesCS7B02G122300	0.679299	0.0192264	0.00182257	0.127866	0.0230337	dynamic
triads13294	TraesCS7B02G122400	0.7666	0.0246428	0.00194934	0.0105847	0.041554	stable
triads13295	TraesCS7B02G122600	0.74682	0.133401	0.169501	0.483455	0.216874	dynamic
triads13297	TraesCS7B02G123000	0.697697	0.725212	0.84535	0.635736	0.180618	dynamic
triads13300	TraesCS7B02G123400	0.144852	0.960196	0.494625	0.109063	0.904049	stable
triads13301	TraesCS7B02G124100	0.209601	0.00226709	0.000190097	0.0443314	0.00520592	stable
triads13308	TraesCS7B02G126000	0.0982028	0.993841	0.58069	0.0867416	0.551514	stable
triads13312	TraesCS7B02G126800	0.345574	0.00406915	0.000305098	0.0342139	0.00331034	stable
triads13314	TraesCS7B02G127000	0.749765	0.520573	0.646578	0.685094	0.302226	stable
triads13316	TraesCS7B02G127500	0.773649	0.066643	0.0073475	0.00620322	0.0266063	stable
triads13319	TraesCS7B02G127800	0.925581	0.5315	0.3849	0.641779	0.874131	stable
triads13325	TraesCS7B02G129500	0.491684	0.00176807	5.34906e-05	0.00182393	0.00306453	stable
triads13328	TraesCS7B02G129800	0.0948224	0.00273152	0.00231894	0.273131	0.0608486	stable
triads13329	TraesCS7B02G129900	0.702013	0.172253	0.0131983	0.00209894	0.278558	stable
triads13334	TraesCS7B02G130700	0.879435	0.925351	0.774163	0.71894	0.22506	stable
triads13335	TraesCS7B02G130800	0.26108	0.079329	0.0775455	0.275613	0.0278054	dynamic
triads13336	TraesCS7B02G131100	0.980819	0.546471	0.505077	0.631213	0.672282	stable
triads13338	TraesCS7B02G131300	0.0987868	0.00917453	0.0148625	0.713076	0.0272659	dynamic
triads13345	TraesCS7B02G132600	0.24873	0.878248	0.827807	0.212681	0.705975	dynamic
triads13346	TraesCS7B02G132800	0.0114654	0.212212	0.902784	0.0575612	0.38827	stable
triads13348	TraesCS7B02G133000	0.505308	0.998563	0.924747	0.80263	0.557943	stable
triads13350	TraesCS7B02G133200	0.984113	0.603613	0.276132	0.148273	0.472157	stable
triads13354	TraesCS7B02G133800	0.491937	0.0178395	0.00295144	0.0312769	0.00783439	stable
triads13355	TraesCS7B02G133900	0.108112	0.0216783	0.0277611	0.475022	0.0226438	stable
triads13363	TraesCS7B02G135000	0.0450397	0.00283782	0.00208064	0.421036	0.00656368	stable
triads13365	TraesCS7B02G135300	0.355025	0.973487	0.776723	0.384224	0.657675	stable
triads13366	TraesCS7B02G135500	0.323277	0.0221358	0.00690451	0.103214	0.158839	stable
triads13370	TraesCS7B02G135900	0.285109	0.0085386	0.00165323	0.149918	0.00195431	stable
triads13372	TraesCS7B02G136200	0.473137	0.00888444	0.00128672	0.0184145	0.017593	stable
triads13373	TraesCS7B02G136300	0.111791	0.808937	0.526982	0.0388289	0.653541	stable
triads13376	TraesCS7B02G136800	0.61202	0.0106566	0.000599533	0.00278072	0.00874468	stable
triads13377	TraesCS7B02G137200	0.363052	0.135937	0.0687259	0.256642	0.18497	stable
triads13378	TraesCS7B02G137300	0.169615	0.0497037	0.0289426	0.181606	0.132647	stable
triads13381	TraesCS7B02G138200	0.723155	0.194073	0.159515	0.28535	0.0797935	stable
triads13383	TraesCS7B02G138700	0.946152	0.991053	0.825396	0.726592	0.633855	stable
triads13385	TraesCS7B02G138900	0.473176	0.00277	7.5094e-05	0.000278165	0.0275161	stable
triads13388	TraesCS7B02G139600	0.515917	0.283603	0.188556	0.141033	0.184328	dynamic
triads13395	TraesCS7B02G140900	0.0598091	0.144366	0.371862	0.449877	0.0970261	stable
triads13398	TraesCS7B02G141200	0.255521	0.0197758	0.00282073	0.208029	0.0511905	dynamic
triads13401	TraesCS7B02G142200	0.784312	0.427206	0.312981	0.453944	0.166249	stable
triads13404	TraesCS7B02G142600	0.187902	0.00165322	0.000691561	0.0944968	0.0142762	stable
triads13408	TraesCS7B02G143300	0.523182	0.118468	0.0594452	0.177524	0.0182774	stable
triads13409	TraesCS7B02G143500	0.9502	0.0892818	0.00675328	0.00374282	0.0782399	dynamic
triads13411	TraesCS7B02G144100	0.0101615	0.117569	0.564947	0.111787	0.39726	stable
triads13417	TraesCS7B02G144900	0.55192	0.499714	0.778163	0.104041	0.462153	dynamic
triads13419	TraesCS7B02G145100	0.00765677	0.218373	0.685596	0.00628355	0.768616	dynamic
triads13421	TraesCS7B02G145500	0.61286	0.776657	0.896493	0.545978	0.425737	dynamic
triads13424	TraesCS7B02G145900	0.910767	0.111438	0.0153318	0.00648248	0.131448	stable
triads13425	TraesCS7B02G146000	0.775606	0.43431	0.241702	0.215645	0.260448	dynamic
triads13426	TraesCS7B02G146100	0.459439	0.00744628	0.00186952	0.0799626	0.0123684	stable
triads13427	TraesCS7B02G146200	0.000148507	0.0535777	0.164791	0.323587	0.0296586	dynamic
triads13428	TraesCS7B02G146300	0.842157	0.239048	0.0765995	0.170878	0.271939	stable
triads13429	TraesCS7B02G146400	0.810012	0.121161	0.0241984	0.131195	0.226983	stable
triads13431	TraesCS7B02G146600	0.0518999	0.000110588	7.43249e-06	0.0318613	0.000229103	stable
triads13432	TraesCS7B02G146700	0.0238617	0.0286147	0.0750458	0.963982	0.00366808	stable
triads13433	TraesCS7B02G146800	0.166738	0.0623384	0.0893626	0.942575	0.148706	dynamic
triads13434	TraesCS7B02G146900	0.292965	0.790694	0.427358	0.128368	0.763207	stable
triads13435	TraesCS7B02G147500	0.00852794	0.166787	0.70784	0.12301	0.407498	dynamic
triads13439	TraesCS7B02G149000	0.242847	0.00949867	0.00493607	0.220792	0.00316295	stable
triads13441	TraesCS7B02G149200	0.678624	0.678515	0.825508	0.602764	0.329139	stable
triads13448	TraesCS7B02G150100	0.0804448	0.0145161	0.022878	0.78542	0.00730187	dynamic
triads13450	TraesCS7B02G150300	0.710057	0.655629	0.824817	0.929646	0.63907	stable
triads13452	TraesCS7B02G150500	0.473902	0.485576	0.128833	0.0372818	0.87013	stable
triads13453	TraesCS7B02G150600	0.751835	0.306925	0.218356	0.331618	0.459238	stable
triads13454	TraesCS7B02G150700	0.391349	0.188737	0.0985482	0.24022	0.0790722	stable
triads13457	TraesCS7B02G151300	0.0661373	0.000810018	0.000474027	0.210846	0.00578766	stable
triads13461	TraesCS7B02G152000	0.106758	0.947634	0.294714	0.0013623	0.903336	stable
triads13463	TraesCS7B02G152600	0.185172	0.683476	0.145403	0.13568	0.976419	stable
triads13467	TraesCS7B02G153100	0.645087	0.757555	0.691794	0.957943	0.586985	stable
triads13480	TraesCS7B02G155700	0.0935504	0.0929918	0.150963	0.790709	0.290903	dynamic
triads13481	TraesCS7B02G155900	0.964779	0.103997	0.0370629	0.243945	0.244088	stable
triads13483	TraesCS7B02G156100	0	0.304793	0.856024	0.193589	0.712275	stable
triads13484	TraesCS7B02G156300	0.0863292	0.460828	0.920546	0.510824	0.223042	stable
triads13486	TraesCS7B02G156900	0.84561	0.213346	0.0728675	0.133469	0.0836218	dynamic
triads13488	TraesCS7B02G157200	0.208572	0.0130674	0.00249144	0.168351	0.00176577	dynamic
triads13489	TraesCS7B02G157300	0.335892	0.00443697	0.000394113	0.0637167	0.00439747	stable
triads13491	TraesCS7B02G157800	0.206835	0.991829	0.731811	0.359764	0.925829	stable
triads13497	TraesCS7B02G158800	0.0316285	0.0441897	0.0318406	0.552555	0.084882	stable
triads13498	TraesCS7B02G159000	0.80428	0.0297233	0.000368766	0.00233839	0.00554083	stable
triads13499	TraesCS7B02G159100	0.602016	0.0142066	0.00118304	0.0454043	0.00198784	stable
triads13504	TraesCS7B02G159700	0.0116014	4.75366e-05	3.92429e-05	0.242287	0.00012543	stable
triads13506	TraesCS7B02G160100	0.436024	0.902263	0.697661	0.199119	0.677069	stable
triads13509	TraesCS7B02G160800	0	0.196102	0.706107	0.347295	0.119568	dynamic
triads13511	TraesCS7B02G161100	0.898832	0.511133	0.598743	0.827817	0.294193	stable
triads13512	TraesCS7B02G161200	0.807825	0.658354	0.460801	0.885617	0.783881	stable
triads13513	TraesCS7B02G161500	0.110257	0.105046	0.0735856	0.157984	0.0658373	stable
triads13515	TraesCS7B02G161900	0.0442229	0.150165	0.50711	0.229096	0.0377341	stable
triads13518	TraesCS7B02G162300	0.29578	0.00162505	7.84191e-05	0.015627	0.00229935	stable
triads13519	TraesCS7B02G162500	0.319732	0.741819	0.376103	0.282266	0.453092	stable
triads13523	TraesCS7B02G163800	0.619973	0.0894384	0.0504843	0.0724279	0.0600213	stable
triads13524	TraesCS7B02G164100	0.720003	0.862037	0.631406	0.425885	0.833151	dynamic
triads13529	TraesCS7B02G164700	0.439883	0.00516499	0.00135253	0.0903294	0.0167385	stable
triads13530	TraesCS7B02G165100	0.499411	0.554686	0.61335	0.936558	0.401671	stable
triads13532	TraesCS7B02G166000	0.000372074	0.00652612	0.00862161	0.687916	0.0125727	dynamic
triads13534	TraesCS7B02G166300	0.121946	0.0108891	0.00918901	0.370774	0.0330657	stable
triads13536	TraesCS7B02G166600	0.331518	0.20268	0.4646	0.455214	0.476587	stable
triads13539	TraesCS7B02G166900	0.46295	0.0559473	0.0150739	0.10478	0.151121	stable
triads13541	TraesCS7B02G167200	0.816704	0.928552	0.816386	0.743942	0.362362	stable
triads13542	TraesCS7B02G167300	0.743509	0.0929284	0.0434779	0.424404	0.550039	stable
triads13545	TraesCS7B02G167600	0.940884	0.735438	0.929837	0.930464	0.363792	dynamic
triads13547	TraesCS7B02G168000	0.24369	0.143739	0.140127	0.975147	0.0946566	stable
triads13548	TraesCS7B02G168100	0.0387004	0.27795	0.950231	0.0171346	0.526687	stable
triads13551	TraesCS7B02G168700	0.143462	0.402303	0.642029	0.335718	0.414343	stable
triads13559	TraesCS7B02G170000	0.136937	0.0832699	0.0821316	0.88451	0.134972	stable
triads13562	TraesCS7B02G170500	0.172415	0.0153437	0.00488005	0.169772	0.0027282	stable
triads13566	TraesCS7B02G170900	0.0573346	0.000215671	4.23984e-05	0.0538233	0.000987233	stable
triads13568	TraesCS7B02G171200	0.976259	0.65487	0.49266	0.289336	0.141583	dynamic
triads13569	TraesCS7B02G171300	0.123502	0.422096	0.783977	0.167895	0.504732	dynamic
triads13571	TraesCS7B02G172200	0.135738	0.00646908	0.00185668	0.139077	0.00234771	dynamic
triads13574	TraesCS7B02G173900	0.543176	0.609166	0.412753	0.485759	0.234326	stable
triads13577	TraesCS7B02G174200	0.778002	0.896644	0.850497	0.756469	0.357178	stable
triads13579	TraesCS7B02G174500	0.0580643	0.42083	0.684484	0.0226844	0.944353	dynamic
triads13582	TraesCS7B02G175000	0.487111	0.103671	0.0237037	0.194272	0.0225347	stable
triads13586	TraesCS7B02G175500	0.192616	0.0616885	0.0481149	0.581888	0.340016	stable
triads13590	TraesCS7B02G176100	0.000896549	3.74924e-05	3.79335e-06	0.0394809	9.50186e-05	stable
triads13593	TraesCS7B02G176600	0.582866	0.0101561	0.000726922	0.0332995	0.00544775	stable
triads13595	TraesCS7B02G176900	0.353267	0.653264	0.680807	0.0698681	0.316069	stable
triads13600	TraesCS7B02G178300	0.451376	0.359597	0.0938836	0.282835	0.301778	stable
triads13602	TraesCS7B02G179200	0.0728275	0.563546	0.55198	0.867809	0.689578	dynamic
triads13603	TraesCS7B02G179500	0.689018	0.0263986	0.0113618	0.051317	0.0547809	stable
triads13606	TraesCS7B02G180300	0.033637	0.0189131	0.0249879	0.460238	0.0306247	dynamic
triads13607	TraesCS7B02G180400	0.389827	0.16634	0.00949532	0.0118544	0.252495	stable
triads13608	TraesCS7B02G180500	0.0635708	8.69778e-05	3.67043e-06	0.0131897	0.000215234	stable
triads13611	TraesCS7B02G181000	0.483513	0.224497	0.248695	0.478932	0.14939	stable
triads13612	TraesCS7B02G181100	0.279115	0.828475	0.266481	0.224919	0.802109	stable
triads13613	TraesCS7B02G181200	0.241292	0.00244313	0.000418914	0.0304839	0.0154134	stable
triads13614	TraesCS7B02G181300	0.428465	0.662692	0.558701	0.428124	0.739941	dynamic
triads13615	TraesCS7B02G181800	0.102776	8.85096e-05	3.70644e-06	0.011321	0.000234233	stable
triads13616	TraesCS7B02G181900	0.401798	0.0215594	0.00493363	0.0766858	0.0250514	stable
triads13618	TraesCS7B02G182600	0.323078	0.86736	0.961136	0.542589	0.844487	stable
triads13622	TraesCS7B02G186200	0.87278	0.615463	0.688977	0.788791	0.600182	stable
triads13626	TraesCS7B02G187000	0.582646	0.653359	0.692028	0.735792	0.292681	stable
triads13627	TraesCS7B02G187100	0.0490619	0.0213744	0.0335001	0.528429	0.027798	stable
triads13628	TraesCS7B02G187200	0.46339	0.17358	0.214514	0.614332	0.120578	stable
triads13630	TraesCS7B02G187400	0.00304764	0.0115876	0.0972782	0.337532	0.0636348	stable
triads13631	TraesCS7B02G187500	0.138034	0.00190932	0.000391156	0.0309233	0.00823934	stable
triads13632	TraesCS7B02G187600	0.607735	0.26563	0.306857	0.728506	0.577021	stable
triads13633	TraesCS7B02G187900	0.327065	0.143657	0.0420589	0.172163	0.198273	stable
triads13634	TraesCS7B02G188000	0.0529203	0.786252	0.109642	0.00125816	0.461646	stable
triads13635	TraesCS7B02G188400	0.0634025	0.0178238	0.0285548	0.716719	0.00308144	stable
triads13637	TraesCS7B02G188700	0.996777	0.0803175	0.0143208	0.0573137	0.158622	stable
triads13640	TraesCS7B02G189300	0.757116	0.893438	0.745108	0.820916	0.323571	stable
triads13641	TraesCS7B02G189400	0.907233	0.489433	0.373237	0.133893	0.308694	stable
triads13642	TraesCS7B02G189800	0.0760103	0.000395777	4.14608e-05	0.0634771	0.00101528	stable
triads13643	TraesCS7B02G190000	0.437623	0.00146655	5.10975e-05	0.00345939	0.0027426	stable
triads13647	TraesCS7B02G190400	0.483883	0.1492	0.151946	0.707207	0.0970948	stable
triads13648	TraesCS7B02G190500	0.052678	0.0028751	0.00614141	0.472473	0.00133043	stable
triads13651	TraesCS7B02G191400	0.168367	0.735351	0.96127	0.196287	0.643918	dynamic
triads13652	TraesCS7B02G191500	0.706305	0.209909	0.0597563	0.0500462	0.147063	stable
triads13653	TraesCS7B02G191600	0.352005	0.254668	0.303463	0.397293	0.207734	dynamic
triads13655	TraesCS7B02G192100	0.221254	0.676363	0.863115	0.103758	0.83676	stable
triads13657	TraesCS7B02G192300	0.317357	0.00106801	6.38344e-05	0.012282	0.0029718	stable
triads13660	TraesCS7B02G192700	0.258302	0.191965	0.541452	0.73928	0.214192	dynamic
triads13663	TraesCS7B02G193200	0.396056	0.36549	0.0276429	0.00731231	0.351555	stable
triads13666	TraesCS7B02G193900	0.31704	0.140104	0.139473	0.532027	0.168884	dynamic
triads13673	TraesCS7B02G195000	0.792401	0.21073	0.028961	0.0461815	0.294311	stable
triads13674	TraesCS7B02G195200	0.0393957	0.489641	0.818217	0.311944	0.752857	dynamic
triads13679	TraesCS7B02G196100	0.147556	0.0502416	0.0263724	0.557326	0.0031878	dynamic
triads13685	TraesCS7B02G200400	0.388808	0.265277	0.173038	0.441008	0.157531	stable
triads13690	TraesCS7B02G201700	0.555925	0.052626	0.0198162	0.30294	0.0359403	stable
triads13692	TraesCS7B02G202000	0.257114	0.00756935	0.00115015	0.0102003	0.0255761	stable
triads13693	TraesCS7B02G202100	0.0864485	0.0172305	0.00607243	0.35305	0.00226023	stable
triads13694	TraesCS7B02G202200	0.323421	0.00707816	0.000306075	0.0295635	0.00580445	stable
triads13695	TraesCS7B02G202300	0.543488	0.00977566	0.00207613	0.0189026	0.0567927	stable
triads13700	TraesCS7B02G203500	0.796156	0.0856421	0.0279669	0.209213	0.218031	stable
triads13701	TraesCS7B02G203600	0.420321	0.143115	0.141263	0.218711	0.0172462	stable
triads13705	TraesCS7B02G204300	0.0727142	0.268123	0.507357	0.540558	0.13879	stable
triads13708	TraesCS7B02G204600	0.369091	0.024905	0.00569722	0.224609	0.0552534	dynamic
triads13709	TraesCS7B02G204700	0.659947	0.012417	0.000457869	0.011679	0.00735398	stable
triads13710	TraesCS7B02G204800	0.121925	0.119541	0.155238	0.444844	0.0475815	dynamic
triads13711	TraesCS7B02G204900	0.628581	0.297624	0.526469	0.936575	0.649998	dynamic
triads13715	TraesCS7B02G205400	0	0.176278	0.880701	0.0941678	0.16576	stable
triads13716	TraesCS7B02G205500	0.409419	0.474899	0.563145	0.941249	0.172717	stable
triads13717	TraesCS7B02G205600	0.0098772	5.94745e-05	1.81169e-05	0.0930263	3.19218e-06	dynamic
triads13725	TraesCS7B02G206900	0.0468202	0.0616032	0.0314839	0.421645	0.00524904	stable
triads13726	TraesCS7B02G207000	0.996649	0.152076	0.0547268	0.263774	0.116653	stable
triads13730	TraesCS7B02G207400	0.990668	0.0980706	0.0325656	0.197672	0.219042	stable
triads13731	TraesCS7B02G207600	0.0248678	0.0143089	0.00241887	0.086653	0.00355397	dynamic
triads13734	TraesCS7B02G207900	0.909928	0.879985	0.7348	0.719282	0.249723	dynamic
triads13735	TraesCS7B02G208000	0.471186	0.487212	0.162562	0.100577	0.0672101	stable
triads13738	TraesCS7B02G208700	0.0455434	0.00225477	0.000439185	0.1977	0.0215912	stable
triads13745	TraesCS7B02G209500	0.351675	0.229726	0.388615	0.566544	0.793086	stable
triads13746	TraesCS7B02G209700	0.0129313	0.0375223	0.224303	0.0701425	0.104995	stable
triads13748	TraesCS7B02G209900	0.0367843	0.000107391	3.26816e-05	0.0900544	0.000901198	stable
triads13749	TraesCS7B02G210000	0.00523344	0.00292867	0.00251857	0.237263	0.069479	dynamic
triads13753	TraesCS7B02G210600	0.304745	0.0272842	0.00784812	0.205889	0.0028313	stable
triads13754	TraesCS7B02G210700	0.108932	0.218107	0.598268	0.400543	0.0817501	stable
triads13763	TraesCS7B02G212100	0.976718	0.636367	0.649915	0.927675	0.40112	stable
triads13764	TraesCS7B02G212200	0.451705	0.356423	0.0694119	0.00881358	0.294321	stable
triads13765	TraesCS7B02G212300	0.587718	0.934694	0.627098	0.618557	0.948758	stable
triads13766	TraesCS7B02G212400	0.537434	0.249479	0.0846462	0.0286191	0.466175	stable
triads13772	TraesCS7B02G213900	0.581901	0.161559	0.110011	0.482774	0.18314	dynamic
triads13774	TraesCS7B02G214300	0.0927591	0.0264158	0.0318122	0.656746	0.0197257	stable
triads13775	TraesCS7B02G214400	0.982928	0.151017	0.0680058	0.649427	0.0655583	stable
triads13776	TraesCS7B02G214700	0.284403	0.00577918	0.000620183	0.0191678	0.0103791	stable
triads13778	TraesCS7B02G214900	0.0175401	0.353512	0.873125	0.0557159	0.577393	stable
triads13781	TraesCS7B02G215500	0.667944	0.688781	0.587862	0.354798	0.780236	stable
triads13787	TraesCS7B02G216600	0.480611	0.484237	0.332089	0.597088	0.476173	stable
triads13790	TraesCS7B02G217200	0.504915	0.579722	0.712297	0.88391	0.601163	stable
triads13791	TraesCS7B02G217300	0.162828	0.00151481	0.000241677	0.092513	0.00393678	stable
triads13795	TraesCS7B02G217900	0.171582	0.000623713	2.30835e-05	0.0168927	0.00103989	stable
triads13797	TraesCS7B02G219100	0.375015	0.484077	0.578008	0.665686	0.531361	dynamic
triads13798	TraesCS7B02G219200	0.22492	0.747341	0.998004	0.505162	0.903792	stable
triads13799	TraesCS7B02G219500	0.675052	0.897726	0.517925	0.858516	0.307867	dynamic
triads13803	TraesCS7B02G219900	0.331907	0.0682627	0.0232169	0.13942	0.0270859	stable
triads13805	TraesCS7B02G220100	0.724202	0.0061686	0.00012194	0.00323483	0.015505	stable
triads13807	TraesCS7B02G220500	0.55155	0.328101	0.373257	0.992267	0.100063	stable
triads13809	TraesCS7B02G220800	0.572358	0.0277294	0.00116142	0.0165844	0.00308384	dynamic
triads13812	TraesCS7B02G221200	0.00998502	0.00215193	0.00923442	0.882035	0.0172581	dynamic
triads13814	TraesCS7B02G221500	0.95375	0.0435836	0.00482676	0.0810169	0.0195817	stable
triads13816	TraesCS7B02G221700	0.139207	0.358192	0.822189	0.825436	0.209992	stable
triads13817	TraesCS7B02G221800	0.204977	0.0408514	0.0319447	0.605388	0.0553461	stable
triads13818	TraesCS7B02G222300	0.00267502	0.000141461	0.000403186	0.409041	1.91973e-05	stable
triads13819	TraesCS7B02G222400	0.289131	0.914426	0.7799	0.829238	0.384387	stable
triads13820	TraesCS7B02G222500	0.820809	0.0493948	0.0138016	0.122005	0.0832769	stable
triads13823	TraesCS7B02G222900	0.288507	0.982768	0.534946	0.202917	0.926264	dynamic
triads13826	TraesCS7B02G223200	0.129825	0.065478	0.122156	0.817534	0.0375654	stable
triads13827	TraesCS7B02G223700	0.15211	0.841946	0.966374	0.735791	0.583771	stable
triads13831	TraesCS7B02G224300	0.0680358	0.0030373	0.000481943	0.102751	0.00329567	stable
triads13833	TraesCS7B02G224700	0	0.220497	0.798835	0.0564002	0.185764	stable
triads13834	TraesCS7B02G224800	0.271278	0.458161	0.0666512	0.0442595	0.316913	stable
triads13840	TraesCS7B02G225400	0.00323469	0.0938464	0.473605	0.302234	0.072461	dynamic
triads13841	TraesCS7B02G225600	0.680694	0.0402844	0.00813501	0.0328869	0.0097152	stable
triads13844	TraesCS7B02G226200	0.0530734	0.0680259	0.0290952	0.716694	0.191438	dynamic
triads13846	TraesCS7B02G226500	0.141901	0.00504458	0.00144767	0.265945	0.0368357	stable
triads13850	TraesCS7B02G227000	0.677186	0.58805	0.90348	0.59461	0.888606	stable
triads13853	TraesCS7B02G227500	0.770263	0.310679	0.0983581	0.301713	0.442017	stable
triads13854	TraesCS7B02G227600	0.468613	0.686098	0.344134	0.05452	0.788843	dynamic
triads13857	TraesCS7B02G228300	0.207871	0.002048	0.000827353	0.211434	0.00824452	stable
triads13859	TraesCS7B02G228500	0.0965932	0.269835	0.144486	0.78831	0.160973	dynamic
triads13861	TraesCS7B02G228700	0.679882	0.316813	0.0919527	0.171965	0.189291	stable
triads13862	TraesCS7B02G228900	0.139852	0.00891457	0.0032071	0.476094	0.00344159	stable
triads13864	TraesCS7B02G229100	0.940313	0.0345155	0.000808345	0.000911767	0.0219995	dynamic
triads13865	TraesCS7B02G229300	0.0196393	0.00536295	0.00491957	0.339396	0.0212186	dynamic
triads13869	TraesCS7B02G229700	0.1732	0.000314006	5.2328e-05	0.0185652	0.00220099	stable
triads13870	TraesCS7B02G229800	0.249692	0.979193	0.584297	0.271151	0.655929	stable
triads13872	TraesCS7B02G230000	0.433217	0.00221665	7.39038e-05	0.00702181	0.00311182	stable
triads13874	TraesCS7B02G230200	0.838898	0.991364	0.922082	0.352648	0.582346	stable
triads13875	TraesCS7B02G230300	0.0683323	0.090463	0.143289	0.580037	0.0328472	stable
triads13878	TraesCS7B02G230800	0.685857	0.293749	0.0568501	0.0518004	0.199032	stable
triads13882	TraesCS7B02G232200	0.666841	0.0469776	0.0138014	0.0919177	0.112118	stable
triads13887	TraesCS7B02G232900	0.774467	0.468208	0.187336	0.336249	0.41762	dynamic
triads13895	TraesCS7B02G233900	0.547504	0.288059	0.3728	0.408868	0.193313	dynamic
triads13897	TraesCS7B02G234800	0.0672037	0.393074	0.916403	0.140046	0.892624	dynamic
triads13904	TraesCS7B02G236700	0.284758	0.247349	0.276774	0.875681	0.156645	dynamic
triads13905	TraesCS7B02G236800	0.135315	0.519317	0.695961	0.00788736	0.950095	dynamic
triads13906	TraesCS7B02G237000	0.341273	0.00172498	5.96818e-05	0.00793495	0.00310238	stable
triads13909	TraesCS7B02G237400	0.60666	0.383663	0.41605	0.843881	0.379618	dynamic
triads13910	TraesCS7B02G237600	0.211343	0.1675	0.283522	0.769076	0.524375	stable
triads13912	TraesCS7B02G237800	0.59734	0.180105	0.0634325	0.118909	0.114693	dynamic
triads13914	TraesCS7B02G238400	0.668566	0.211174	0.0699489	0.238467	0.468052	stable
triads13919	TraesCS7B02G239000	0.983663	0.859671	0.560756	0.843267	0.976152	stable
triads13920	TraesCS7B02G239100	0.718322	0.186037	0.211605	0.257544	0.431948	stable
triads13921	TraesCS7B02G239200	0.70013	0.504776	0.238345	0.0633931	0.751548	stable
triads13922	TraesCS7B02G239300	0.734874	0.0878191	0.0279693	0.272398	0.0258665	stable
triads13924	TraesCS7B02G239500	0.718996	0.012501	0.00121412	0.0674624	0.0447293	stable
triads13927	TraesCS7B02G239800	0.486223	0.0226587	0.00114999	0.00147037	0.0416503	stable
triads13933	TraesCS7B02G240900	0.000908701	0.115604	0.942862	0.00775192	0.352252	stable
triads13940	TraesCS7B02G241900	0.401059	0.667416	0.405397	0.243945	0.687298	stable
triads13941	TraesCS7B02G242100	0.391728	0.845574	0.766363	0.798519	0.903855	stable
triads13942	TraesCS7B02G242200	0.00722936	6.57382e-05	3.55126e-07	0.00542267	2.60366e-05	dynamic
triads13945	TraesCS7B02G242700	0.0607461	0.0303866	0.0489642	0.865443	0.0128312	stable
triads13949	TraesCS7B02G243400	0.526822	0.0047721	0.000173494	0.00237189	0.00584616	stable
triads13950	TraesCS7B02G244300	0.0520808	0.0402052	0.454214	0.875324	0.0642752	dynamic
triads13954	TraesCS7B02G245200	0.464494	0.00402733	0.000394089	0.0357579	0.015604	stable
triads13964	TraesCS7B02G247000	0.146607	0.000817504	4.61435e-05	0.00865654	0.000125399	stable
triads13965	TraesCS7B02G247100	0	0.000167369	0.000579085	0.409695	0.00038465	stable
triads13971	TraesCS7B02G248200	0.26104	0.0850505	0.0977392	0.968274	0.256447	stable
triads13973	TraesCS7B02G248600	0.861364	0	3.11737e-33	0.0160822	0.0178048	dynamic
triads13975	TraesCS7B02G249100	0.799159	0.00876736	0.000224282	0.00374386	0.00540799	stable
triads13976	TraesCS7B02G249200	0.8287	0.492659	0.139992	0.289589	0.435368	stable
triads13977	TraesCS7B02G249300	0.419119	0.598971	0.193972	0.147687	0.415448	stable
triads13978	TraesCS7B02G249400	0.512676	0.349756	0.106901	0.0386953	0.328787	stable
triads13979	TraesCS7B02G249500	0.0153132	4.1282e-05	1.17754e-05	0.0825374	0.000118759	stable
triads13980	TraesCS7B02G249600	0.347508	0.995414	0.136235	0.16375	0.559449	dynamic
triads13985	TraesCS7B02G250200	0.37392	0.00781976	0.000929034	0.0175833	0.00295283	stable
triads13992	TraesCS7B02G252000	0.261155	0.0306611	0.00991999	0.179145	0.00548132	stable
triads13994	TraesCS7B02G252300	0.665861	0.0392961	0.00674001	0.0684993	0.0511341	stable
triads13998	TraesCS7B02G252700	0.396781	0.00632219	0.000523604	0.0456939	0.00976569	stable
triads14004	TraesCS7B02G254400	0.612064	0.291172	0.211422	0.403163	0.674523	stable
triads14008	TraesCS7B02G255600	0.127097	0.777715	0.953062	0.484756	0.943787	dynamic
triads14018	TraesCS7B02G257500	0	0.570061	0.712344	0.586256	0.789561	stable
triads14021	TraesCS7B02G258500	0.121929	0.0384174	0.0521393	0.834978	0.342076	stable
triads14031	TraesCS7B02G260400	0.414644	0.000744907	4.78451e-05	0.00222433	0.000461221	stable
triads14035	TraesCS7B02G261100	0.3809	0.665894	0.375482	0.571406	0.824061	dynamic
triads14036	TraesCS7B02G261600	0.615899	0.251149	0.294147	0.72185	0.484778	stable
triads14044	TraesCS7B02G263500	0.186231	0.869883	0.434918	0.333064	0.793692	stable
triads14045	TraesCS7B02G263600	0.532733	0.104203	0.00941224	0.0378278	0.193786	stable
triads14047	TraesCS7B02G263800	0.119464	0.685406	0.7349	0.17947	0.485708	stable
triads14051	TraesCS7B02G264300	0.659274	0.784664	0.556536	0.361868	0.458447	dynamic
triads14054	TraesCS7B02G265200	0.667636	0.415493	0.155555	0.299685	0.502889	dynamic
triads14055	TraesCS7B02G265400	0.0992968	0.977452	0.294641	0.0605762	0.687224	stable
triads14056	TraesCS7B02G265500	0.995157	0.732675	0.524866	0.361787	0.809299	stable
triads14059	TraesCS7B02G265900	0.707393	0.0746696	0.00464427	0.00645177	0.066783	dynamic
triads14060	TraesCS7B02G266000	0.00754202	0.000213984	0.000132642	0.226312	7.10355e-05	stable
triads14065	TraesCS7B02G266900	0.579437	0.403919	0.231586	0.417537	0.496053	stable
triads14066	TraesCS7B02G267000	0.0256449	0.0477709	0.160676	0.512932	0.139872	stable
triads14067	TraesCS7B02G267200	0.252855	0.0307401	0.00660984	0.192714	0.164593	dynamic
triads14068	TraesCS7B02G267500	0.0329554	0.115306	0.15726	0.630611	0.20576	dynamic
triads14070	TraesCS7B02G268400	0.022288	0.126326	0.195406	0.507205	0.148048	dynamic
triads14071	TraesCS7B02G268700	0.507511	0.873609	0.866271	0.481251	0.211214	stable
triads14073	TraesCS7B02G269000	0.80693	0.0358175	0.00474306	0.0290357	0.128922	stable
triads14074	TraesCS7B02G269300	0.344231	0.00384919	0.00023364	0.036369	0.0133981	stable
triads14077	TraesCS7B02G269800	0	0.518375	0.998392	0.320909	0.166448	stable
triads14081	TraesCS7B02G270400	0.187475	0.12849	0.223395	0.97726	0.3908	dynamic
triads14083	TraesCS7B02G270600	0.0300991	0.0923802	0.104267	0.985718	0.0952024	stable
triads14084	TraesCS7B02G270900	0.923083	0.0885965	0.00681849	0.0379472	0.0133872	stable
triads14085	TraesCS7B02G271100	0.200576	0.471109	0.713795	0.523315	0.0313239	stable
triads14088	TraesCS7B02G271400	0.0633383	0.000233886	2.89503e-05	0.0538891	0.000656978	stable
triads14090	TraesCS7B02G271800	0.149896	0.162007	0.394978	0.425148	0.740973	stable
triads14092	TraesCS7B02G272100	0.799317	0.704493	0.578029	0.858365	0.759685	dynamic
triads14093	TraesCS7B02G272300	0.0582812	0.118436	0.340632	0.205315	0.311183	dynamic
triads14096	TraesCS7B02G272900	0.309281	0.901623	0.611082	0.443936	0.55984	stable
triads14099	TraesCS7B02G273300	0.730663	0.0171589	0.00326943	0.0341304	0.0319698	stable
triads14105	TraesCS7B02G274300	0.00233558	0	0.973833	0.115471	3.01819e-05	dynamic
triads14109	TraesCS7B02G275300	0.150622	0.00760455	0.0017366	0.288991	0.0306276	stable
triads14111	TraesCS7B02G275600	0.021292	0.0158343	0.0308835	0.926431	0.0120175	stable
triads14112	TraesCS7B02G276000	0.534497	0.196003	0.0328065	0.053748	0.450099	dynamic
triads14113	TraesCS7B02G276100	0.951516	0.388462	0.21511	0.268562	0.491025	dynamic
triads14117	TraesCS7B02G276500	0.355776	0.00432323	0.000611422	0.0116467	0.0170684	stable
triads14126	TraesCS7B02G277500	0.473182	0.210844	0.0485246	0.011082	0.47163	stable
triads14131	TraesCS7B02G278000	0.217885	0.00446109	0.000346415	0.00636156	0.0361945	stable
triads14135	TraesCS7B02G278800	0.489297	0.297455	0.204666	0.998704	0.25663	stable
triads14137	TraesCS7B02G279400	0.917978	0.347861	0.278937	0.338411	0.5124	dynamic
triads14138	TraesCS7B02G279500	0.207477	0.085717	0.0820801	0.424174	0.00507171	stable
triads14140	TraesCS7B02G279800	0.999877	0.0778596	0.0144918	0.0490048	0.104223	stable
triads14141	TraesCS7B02G279900	0.741907	0.12771	0.0282428	0.0627353	0.0661158	stable
triads14142	TraesCS7B02G280000	0.213888	0	0.0285008	0.453451	0.0345977	stable
triads14146	TraesCS7B02G280400	0.214123	0.000915514	3.63273e-05	0.00260014	0.00632081	stable
triads14156	TraesCS7B02G283000	0.000252943	0.463917	0.974271	0.0569411	0.360963	dynamic
triads14164	TraesCS7B02G285000	0.0132832	0.51411	0.870896	0.153097	0.202609	stable
triads14166	TraesCS7B02G285200	0.993607	0.350061	0.128923	0.201778	0.0259971	stable
triads14168	TraesCS7B02G285600	0.429289	0.98819	0.824912	0.224214	0.771413	dynamic
triads14175	TraesCS7B02G286700	0.154616	0.0017607	0.000281548	0.065337	0.0165973	dynamic
triads14176	TraesCS7B02G286800	0.380363	0.00669949	0.000293782	0.0530501	0.0187593	stable
triads14177	TraesCS7B02G286900	0.289611	0.0189103	0.00707407	0.123715	0.00365445	stable
triads14178	TraesCS7B02G287000	0.570034	0.0980627	0.0303615	0.410324	0.329703	stable
triads14179	TraesCS7B02G287100	0.724804	0.3749	0.233042	0.335806	0.207664	stable
triads14183	TraesCS7B02G287800	0.424603	0.793554	0.545721	0.563083	0.596184	stable
triads14185	TraesCS7B02G288200	0.27421	0.0323134	0.00650113	0.161407	0.0271302	dynamic
triads14187	TraesCS7B02G288400	0.26656	0.373087	0.339717	0.639581	0.797064	stable
triads14188	TraesCS7B02G288500	0.498318	0.698649	0.701048	0.868083	0.840853	stable
triads14189	TraesCS7B02G288600	0.000790016	0.0448327	0.106648	0.72486	0.0460622	dynamic
triads14191	TraesCS7B02G288800	0.216903	0.0566353	0.0536049	0.295683	0.00419527	stable
triads14193	TraesCS7B02G289000	0.106222	0.000875348	0.000135399	0.107739	0.00845179	stable
triads14197	TraesCS7B02G289500	0.430915	0.0456067	0.00954274	0.0911133	0.360729	stable
triads14200	TraesCS7B02G290100	0.113896	0.202453	0.348711	0.346803	0.974347	stable
triads14205	TraesCS7B02G291200	0.0718485	0.222312	0.427101	0.428127	0.569602	dynamic
triads14207	TraesCS7B02G291600	0.810472	0.332558	0.202487	0.344584	0.485089	dynamic
triads14211	TraesCS7B02G292900	0.857575	0.688765	0.674183	0.504895	0.82337	dynamic
triads14216	TraesCS7B02G294000	0	0.421998	0.203894	0.133533	0.391015	dynamic
triads14218	TraesCS7B02G294400	0.0674982	0.573411	0.682831	0.0391462	0.780375	dynamic
triads14220	TraesCS7B02G295600	0.620314	0.491902	0.858885	0.43891	0.998062	stable
triads14224	TraesCS7B02G296400	0.038707	0.123027	0.185734	0.634574	0.155129	stable
triads14225	TraesCS7B02G296500	0.77553	0.984182	0.972912	0.915682	0.251942	stable
triads14227	TraesCS7B02G296900	0.272808	0.046527	0.0202341	0.368814	0.00852122	dynamic
triads14230	TraesCS7B02G297200	0.671347	0.29202	0.0937048	0.0534083	0.106798	stable
triads14232	TraesCS7B02G297700	0.150136	0.985059	0.682137	0.229973	0.780756	dynamic
triads14234	TraesCS7B02G298200	0.239735	0.521837	0.546837	0.936676	0.519233	dynamic
triads14236	TraesCS7B02G298700	0.532885	0.64959	0.415978	0.261742	0.742661	dynamic
triads14238	TraesCS7B02G299000	0.0237622	0.0113411	0.0438131	0.832138	0.0219704	stable
triads14240	TraesCS7B02G299200	0.139553	0.0724601	0.0928972	0.63049	0.344096	stable
triads14246	TraesCS7B02G300200	0.443886	0.0171804	0.00741852	0.176744	0.0390738	dynamic
triads14247	TraesCS7B02G300800	0.64481	0.943722	0.828436	0.931192	0.779815	dynamic
triads14248	TraesCS7B02G301400	0.139004	0.760138	0.975178	0.676673	0.973331	dynamic
triads14251	TraesCS7B02G302200	0.172845	0.306362	0.584102	0.332362	0.253862	dynamic
triads14253	TraesCS7B02G302400	0.0610326	0.00218168	0.00353885	0.569145	0.00197995	stable
triads14257	TraesCS7B02G302900	0.823888	0.65389	0.74491	0.655793	0.756314	stable
triads14259	TraesCS7B02G303300	0.0559698	0.000447562	0.000222567	0.079816	0.00359253	dynamic
triads14271	TraesCS7B02G306200	0.80231	0.203781	0.0758329	0.0638449	0.139802	stable
triads14276	TraesCS7B02G307000	0.146953	0.781955	0.90589	0.240271	0.815443	stable
triads14296	TraesCS7B02G310700	0.112348	0.113719	0.18606	0.811128	0.131431	stable
triads14302	TraesCS7B02G311600	0.549396	0.262228	0.155476	0.132512	0.505242	stable
triads14312	TraesCS7B02G314800	0.878584	0.127826	0.0342118	0.0962324	0.0341792	stable
triads14316	TraesCS7B02G315600	0.166104	0.000541929	0.000131666	0.120044	0.00885554	stable
triads14318	TraesCS7B02G316000	0.428672	0.0619399	0.0201856	0.130237	0.143703	dynamic
triads14319	TraesCS7B02G316200	0.164212	0.0674223	0.0917642	0.598088	0.0325676	stable
triads14322	TraesCS7B02G316800	0.983757	0.779192	0.791717	0.535577	0.926821	stable
triads14323	TraesCS7B02G316900	0.152359	0.543065	0.818993	0.454831	0.67201	dynamic
triads14325	TraesCS7B02G318000	0.820216	0.804019	0.829274	0.696993	0.264111	dynamic
triads14326	TraesCS7B02G318100	0.0637265	0.0209586	0.0616584	0.750679	0.0414508	dynamic
triads14329	TraesCS7B02G319200	0.209688	0.00153397	0.00019494	0.0658823	0.00237516	stable
triads14330	TraesCS7B02G319800	0.121978	0.119464	0.102393	0.827242	0.10997	stable
triads14335	TraesCS7B02G320800	0.360731	0.291766	0.0528293	0.0549577	0.296313	stable
triads14344	TraesCS7B02G322500	0.0319937	0.214161	0.291486	0.592971	0.409575	stable
triads14347	TraesCS7B02G322800	0.0597899	0.881898	0.507119	0.0222824	0.77944	dynamic
triads14352	TraesCS7B02G323700	0.0512176	0.00013741	6.40327e-06	0.04885	0.00125997	stable
triads14369	TraesCS7B02G328600	0.290913	0.935021	0.782982	0.52304	0.420656	dynamic
triads14370	TraesCS7B02G328900	0.909907	0.799235	0.824805	0.771201	0.491955	dynamic
triads14372	TraesCS7B02G329400	0.202409	0.0795174	0.16758	0.730295	0.181436	dynamic
triads14373	TraesCS7B02G329500	0.49541	0.837307	0.936699	0.263583	0.57316	dynamic
triads14374	TraesCS7B02G329800	0.00223626	0.535794	0.919654	0.0416045	0.420759	dynamic
triads14377	TraesCS7B02G331000	0.178533	0.627668	0.152949	0.000632659	0.631736	dynamic
triads14378	TraesCS7B02G332200	0.364787	0.468904	0.142436	0.0212788	0.451076	dynamic
triads14380	TraesCS7B02G332400	0.00313336	0.0423429	0.188167	0.218173	0.0364827	dynamic
triads14381	TraesCS7B02G333200	0.184479	0.980035	0.495083	0.0129977	0.960035	dynamic
triads14385	TraesCS7B02G335100	0.78456	0.340408	0.229107	0.18596	0.291753	dynamic
triads14396	TraesCS7B02G337800	0.113487	0.0364953	0.134042	0.176056	0.0359209	dynamic
triads14399	TraesCS7B02G340100	0.864018	0.0576633	0.00345809	0.00423365	0.113716	dynamic
triads14402	TraesCS7B02G341900	0.178019	0.0189372	0.0235975	0.522468	0.0514959	stable
triads14404	TraesCS7B02G342100	0.511407	0.501882	0.632423	0.950092	0.497567	dynamic
triads14415	TraesCS7B02G346200	0.414111	0.212625	0.136897	0.415205	0.25454	stable
triads14417	TraesCS7B02G346700	0.54064	0.0895003	0.0873365	0.436275	0.506148	stable
triads14418	TraesCS7B02G347000	0.959907	0.189298	0.100356	0.189635	0.124665	dynamic
triads14428	TraesCS7B02G350500	0.779128	0.0925698	0.0286874	0.0422783	0.0386788	dynamic
triads14429	TraesCS7B02G350600	0.171028	0.0863088	0.0905476	0.271178	0.102103	dynamic
triads14433	TraesCS7B02G352100	0.980329	0.0312757	0.00615997	0.034576	0.0493871	stable
triads14434	TraesCS7B02G352300	0.60045	0.507628	0.608442	0.920506	0.307745	dynamic
triads14436	TraesCS7B02G352800	0.428752	0.00991182	0.000196619	0.0245574	0.00521987	dynamic
triads14437	TraesCS7B02G353100	0.193784	0.0389568	0.0103375	0.7088	0.0189087	dynamic
triads14441	TraesCS7B02G354800	0.219837	0.730796	0.72142	0.342419	0.820429	dynamic
triads14443	TraesCS7B02G355500	0.86439	0.172285	0.0409787	0.210004	0.117585	stable
triads14445	TraesCS7B02G355800	0.288769	0.0171907	0.0162149	0.507483	0.0259931	stable
triads14446	TraesCS7B02G356800	0.278719	0.41175	0.000494553	0.0105908	0.00041002	dynamic
triads14454	TraesCS7B02G358900	0.737907	0.694476	0.110899	0.238245	0.428231	dynamic
triads14455	TraesCS7B02G359100	0.0376582	0.0234062	0.0954765	0.925014	0.0753072	stable
triads14461	TraesCS7B02G362600	0.0315682	8.50875e-05	1.3274e-05	0.0311597	0.000987572	stable
triads14462	TraesCS7B02G362700	0.170936	0.437876	0.0468596	0.00290702	0.573743	dynamic
triads14466	TraesCS7B02G363200	0.628971	0.118684	0.0150582	0.099327	0.178191	stable
triads14467	TraesCS7B02G363600	0.543576	0.0178655	0.00174705	0.0633144	0.0195257	stable
triads14469	TraesCS7B02G363800	0.38727	0.399982	0.427362	0.613115	0.751314	dynamic
triads14472	TraesCS7B02G364200	0.317845	0.844278	0.637435	0.590157	0.593788	dynamic
triads14476	TraesCS7B02G364700	0.482225	0.165507	0.0625804	0.0769906	0.0449163	dynamic
triads14483	TraesCS7B02G365800	0.0675736	0.831264	0.206491	0.0165644	0.298624	stable
triads14486	TraesCS7B02G367500	0.483692	0.394215	0.20379	0.412083	0.0870874	stable
triads14490	TraesCS7B02G369200	0.0144937	0.176943	0.656027	0.813114	0.311826	dynamic
triads14492	TraesCS7B02G370600	0.0215092	0.000229226	5.38146e-06	0.000206528	0.000346989	dynamic
triads14496	TraesCS7B02G372200	0.707861	0.532609	0.187478	0.0880639	0.133072	dynamic
triads14500	TraesCS7B02G372600	0.00124849	0.00701338	0.0836523	0.278552	0.145124	dynamic
triads14504	TraesCS7B02G375300	0.350692	0.0609386	0.00838872	0.153216	0.113364	dynamic
triads14507	TraesCS7B02G376000	0.686238	0.416646	0.277514	0.595167	0.0945833	dynamic
triads14509	TraesCS7B02G376300	0.0200157	0.000496724	0.000201966	0.224706	0.000287706	dynamic
triads14510	TraesCS7B02G377900	0.600439	0.762087	0.146173	0.123073	0.400551	dynamic
triads14513	TraesCS7B02G380500	0.134694	0.0939182	0.183468	0.510303	0.197798	stable
triads14514	TraesCS7B02G380600	0.3158	0.273229	0.228123	0.289742	0.285181	dynamic
triads14515	TraesCS7B02G381300	0.0165343	0.0162136	0.0263998	0.580424	0.00535641	dynamic
triads14517	TraesCS7B02G381500	0.477159	0.847281	0.310417	0.0789332	0.459824	dynamic
triads14519	TraesCS7B02G382200	0.646769	0.142743	0.0572795	0.12154	0.0355477	dynamic
triads14523	TraesCS7B02G384100	0.122307	0.0575123	0.0581883	0.642473	0.0316419	dynamic
triads14526	TraesCS7B02G384400	0.960295	0.283569	0.0978482	0.037048	0.107316	stable
triads14533	TraesCS7B02G388300	0.411275	0.799023	0.805288	0.276593	0.962206	dynamic
triads14534	TraesCS7B02G388800	0.0242425	0.224724	0.514686	0.445442	0.191289	dynamic
triads14539	TraesCS7B02G391300	0.996023	0.968485	0.829733	0.481783	0.948336	stable
triads14542	TraesCS7B02G392600	0.761556	0.604877	0.410269	0.878622	0.992984	stable
triads14543	TraesCS7B02G392700	0.76186	0.829064	0.617535	0.170106	0.361335	stable
triads14544	TraesCS7B02G392900	0.430204	0.893154	0.34801	0.18297	0.991141	dynamic
triads14547	TraesCS7B02G393600	0.0392914	0.000835193	5.8177e-05	0.0646944	0.000293416	stable
triads14551	TraesCS7B02G394000	0.99866	0.455614	0.210613	0.280633	0.320429	dynamic
triads14554	TraesCS7B02G396500	0.371045	0.732129	0.287507	0.0681547	0.317713	dynamic
triads14557	TraesCS7B02G398100	0.0850976	0.00579288	0.0105442	0.611425	0.0536599	stable
triads14564	TraesCS7B02G402600	0	0.122642	0.143783	0.661594	0.133445	dynamic
triads14569	TraesCS7B02G404300	0.217466	0.248855	0.420962	0.218165	0.446109	dynamic
triads14573	TraesCS7B02G406700	0.322379	0.263155	0.399649	0.600711	0.503465	dynamic
triads14575	TraesCS7B02G407800	0.160162	0.583441	0.713967	0.590636	0.763558	dynamic
triads14578	TraesCS7B02G409000	0.917586	0.319494	0.460481	0.805631	0.893392	dynamic
triads14579	TraesCS7B02G409600	0.784864	0.587419	0.591355	0.284708	0.988339	dynamic
triads14581	TraesCS7B02G410300	0.593296	0.869018	0.811341	0.839338	0.794111	dynamic
triads14582	TraesCS7B02G411200	0.532422	0.0298435	0.00215531	0.00104437	0.0481	dynamic
triads14586	TraesCS7B02G413700	0.760913	0.30227	0.16381	0.152283	0.367666	dynamic
triads14588	TraesCS7B02G413900	0.349872	0.387833	0.644416	0.85244	0.1181	dynamic
triads14594	TraesCS7B02G418500	0.529902	0.688679	0.791629	0.878024	0.463452	dynamic
triads14595	TraesCS7B02G420700	0.0666767	0.13411	0.286876	0.373338	0.0869903	dynamic
triads14600	TraesCS7B02G431100	0.961519	0.879566	0.653418	0.702145	0.419967	dynamic
triads14601	TraesCS7B02G431500	0.634962	0.545027	0.410888	0.642281	0.275312	dynamic
triads14602	TraesCS7B02G431700	0.82116	0.955372	0.901059	0.657322	0.901466	dynamic
triads14605	TraesCS7B02G432600	0.715505	0.271105	0.131759	0.683727	0.277474	dynamic
triads14606	TraesCS7B02G432800	0.688837	0.0984591	0.0291389	0.106427	0.266402	dynamic
triads14607	TraesCS7B02G432900	0.80054	0.750217	0.373998	0.542753	0.892991	dynamic
triads14608	TraesCS7B02G433100	0.767553	0.793318	0.554061	0.970872	0.892416	dynamic
triads14609	TraesCS7B02G433300	0.201924	0.0645108	0.0241117	0.562293	0.110556	dynamic
triads14618	TraesCS7B02G434500	0.605501	0.318339	0.257375	0.199564	0.0741756	dynamic
triads14623	TraesCS7B02G437100	0.458875	0.0238725	0.00517406	0.0116135	0.0396691	dynamic
triads14628	TraesCS7B02G438800	0.40002	0.0318251	0.00489811	0.265932	0.0257159	dynamic
triads14630	TraesCS7B02G439100	0.984112	0.188805	0.0582922	0.0642381	0.139119	dynamic
triads14631	TraesCS7B02G439900	0.664604	0.767199	0.720087	0.779005	0.436014	dynamic
triads14632	TraesCS7B02G440000	0.370804	0.321522	0.424074	0.889531	0.650248	dynamic
triads14634	TraesCS7B02G441100	0.410204	0.941438	0.848302	0.197818	0.530383	dynamic
triads14637	TraesCS7B02G442000	0.74627	0.118107	0.00455018	0.0648372	0.139205	dynamic
triads14639	TraesCS7B02G443200	0.213542	0.619403	0.812036	0.337732	0.648316	dynamic
triads14640	TraesCS7B02G443400	0.735119	0.534871	0.180056	0.0775167	0.0943506	dynamic
triads14643	TraesCS7B02G444100	0.0330373	0.0271781	0.101154	0.408802	0.0384458	dynamic
triads14645	TraesCS7B02G444600	0.0220019	0.00862735	0.0152539	0.209	0.018899	dynamic
triads14646	TraesCS7B02G444800	0.399277	0.298402	0.255537	0.699536	0.515184	dynamic
triads14647	TraesCS7B02G445000	0.646365	0.41103	0.19054	0.205939	0.877789	dynamic
triads14650	TraesCS7B02G446900	0.00344323	0.000218484	0.000992712	0.0543249	0.00988692	dynamic
triads14651	TraesCS7B02G447900	0.0166425	0.00204122	0.00349699	0.0505967	0.00395538	dynamic
triads14652	TraesCS7B02G448300	0.10981	0.0373303	0.0727101	0.131624	0.0461666	dynamic
triads14656	TraesCS7B02G450000	0.736526	0.115436	0.102551	0.00655956	0.192285	dynamic
triads14657	TraesCS7B02G450100	0.941393	0.747593	0.542767	0.712729	0.50743	dynamic
triads14668	TraesCS7B02G458700	0.159752	0.151077	0.103936	0.777748	0.0573577	dynamic
triads14670	TraesCS7B02G460900	0.43814	0.232752	0.215317	0.286799	0.0242871	dynamic
triads14672	TraesCS7B02G461800	0.0602118	0.694024	0.000896867	0.0820151	0.0148256	dynamic
triads14673	TraesCS7B02G461900	0.0545385	0.00152452	0.00229093	0.0387424	0.00267787	dynamic
triads14674	TraesCS7B02G464400	0.0854915	0.0292185	0.0449319	0.960054	0.0147195	dynamic
triads14682	TraesCS7B02G466500	0.646205	0.566912	0.668205	0.388665	0.618682	dynamic
triads14684	TraesCS7B02G467800	0	0.277825	0.998365	0.106819	0.807453	dynamic
triads14685	TraesCS7B02G468100	0.591606	0.371071	0.179868	0.119824	0.585344	stable
triads14686	TraesCS7B02G468200	0.0502938	0.0776715	0.205068	0.236436	0.298401	dynamic
triads14687	TraesCS7B02G468300	4.19382e-05	4.32624e-06	6.31401e-05	0.485764	0.00285758	dynamic
triads14688	TraesCS7B02G469400	0.774884	0.990057	0.794759	0.314613	0.461443	dynamic
triads14690	TraesCS7B02G471600	0.489994	0.987838	0.625505	0.552381	0.908619	dynamic
triads14691	TraesCS7B02G471700	0.418126	0.39024	0.443168	0.751846	0.340947	dynamic
triads14692	TraesCS7B02G472500	0.597917	0.718321	0.50159	0.759849	0.21873	dynamic
triads14696	TraesCS7B02G474400	0.570675	0.00330391	0.000222293	0.0124266	0.00926106	dynamic
triads14697	TraesCS7B02G474600	0.719524	0.0900599	0.0431171	0.111863	0.106853	dynamic
triads14698	TraesCS7B02G475000	0.797714	0.0636725	0.0144926	0.0667197	0.0533107	dynamic
triads14701	TraesCS7B02G475900	0.615795	0.138529	0.0273484	0.327995	0.0208307	dynamic
triads14703	TraesCS7B02G476700	0.615439	0.557197	0.530735	0.957773	0.561324	dynamic
triads14708	TraesCS7B02G480700	0.0313268	0.0871779	0.293992	0.483651	0.0106944	dynamic
triads14710	TraesCS7B02G481800	0.0358353	0.229342	0.281422	0.357288	0.0460154	dynamic
triads14711	TraesCS7B02G482000	0.230944	0.46191	0.221083	0.370159	0.292004	dynamic
triads14712	TraesCS7B02G482200	0.339029	0.405027	0.721267	0.485819	0.295622	dynamic
triads14717	TraesCS7B02G483400	0.493742	0.20162	0.0534551	0.145865	0.305916	dynamic
triads14718	TraesCS7B02G483500	0.780335	0.742833	0.797637	0.880825	0.472059	dynamic
triads14719	TraesCS7B02G484200	0.711049	0.17176	0.0925641	0.242231	0.040673	dynamic
triads14722	TraesCS7B02G484900	0.0831223	0.122908	0.309007	0.753975	0.0627862	dynamic
triads14723	TraesCS7B02G485000	0.954149	0.940868	0.806139	0.776172	0.629833	dynamic
triads14724	TraesCS7B02G486500	0.243194	0.236778	0.328159	0.4693	0.0563255	dynamic
triads14725	TraesCS7B02G486700	0.248334	0.0361025	0.0107535	0.346295	0.0213465	dynamic
triads14729	TraesCS7B02G489700	0.802916	0.713013	0.44539	0.139605	0.951454	dynamic
triads14730	TraesCS7B02G489800	0.324588	0.624829	0.966246	0.307284	0.448906	dynamic
triads14732	TraesCS7B02G498600	0.686393	0.765507	0.950499	0.907939	0.674936	dynamic
triads14733	TraesCS7B02G498700	0.440401	0.169151	0.120178	0.879257	0.632224	dynamic
triads14734	TraesCS7B02G499200	0.196064	0.233297	0.451295	0.87731	0.261315	dynamic
triads14735	TraesCS7B02G499500	0.604904	0.87969	0.410646	0.312108	0.863635	dynamic
triads14736	TraesCS7B02G500200	0.0307427	0.000408261	0.000346197	0.0810888	0.0027941	dynamic
triads14737	TraesCS7B02G500300	0.0693071	0.0252896	0.0491453	0.551958	0.220108	dynamic
triads14739	TraesCS7B02G502200	0.626924	0.265215	0.140142	0.499742	0.32044	dynamic
triads5941	TraesCS7D02G014600	0.181484	0.559487	0.720757	0.177724	0.442044	dynamic
triads12837	TraesCS7D02G101500	0.447814	0.0509296	0.0545093	0.454304	0.196096	stable
triads12841	TraesCS7D02G103500	0.000102901	0.132043	0.373304	0.170144	0.172567	dynamic
triads12843	TraesCS7D02G103800	0.177288	0.251208	0.310454	0.937475	0.612151	dynamic
triads12844	TraesCS7D02G103900	0.316337	0.273167	0.521264	0.45076	0.830702	dynamic
triads12847	TraesCS7D02G105700	0.995906	0.427731	0.386601	0.559015	0.306904	dynamic
triads12848	TraesCS7D02G105900	0.977198	0.733382	0.587793	0.737926	0.43305	dynamic
triads12849	TraesCS7D02G106000	0.0527567	0.0735153	0.238149	0.672686	0.0222592	dynamic
triads12853	TraesCS7D02G107600	0.0119854	0.00196985	0.00315616	0.585591	0.00480417	dynamic
triads12854	TraesCS7D02G107700	0.931849	0.159137	0.101908	0.452559	0.102136	dynamic
triads12855	TraesCS7D02G107900	0.433675	0.0136535	0.00156919	0.0443341	0.0362151	dynamic
triads12856	TraesCS7D02G108200	0.308251	0.631892	0.888263	0.189631	0.815884	dynamic
triads12859	TraesCS7D02G110500	0.639607	0.0169162	0.00201622	0.0926828	0.0122245	stable
triads12865	TraesCS7D02G113200	0.246778	0.05056	0.0454267	0.731509	0.071511	stable
triads12870	TraesCS7D02G118200	0.993686	0.948181	0.967174	0.978804	0.741961	dynamic
triads12887	TraesCS7D02G124300	0.223901	0.704451	0.300737	0.194051	0.314191	stable
triads12895	TraesCS7D02G127500	0.552832	0.743408	0.67739	0.707271	0.485364	dynamic
triads12898	TraesCS7D02G128600	0.363375	0.833645	0.308725	0.203632	0.875232	dynamic
triads12900	TraesCS7D02G128900	0.452416	0.175054	0.0479346	0.111817	0.0451871	stable
triads12908	TraesCS7D02G130400	0.00569923	0.0317479	0.10281	0.123676	0.0252373	stable
triads12910	TraesCS7D02G130600	0.347345	0.00917589	0.00371503	0.0841002	0.0276599	stable
triads12912	TraesCS7D02G131000	0.0233678	0.029358	0.106537	0.371644	0.0493259	stable
triads12913	TraesCS7D02G131100	0.983519	0.622729	0.493135	0.500126	0.70073	stable
triads12925	TraesCS7D02G133400	0.35922	0.606984	0.122868	0.0760627	0.750444	dynamic
triads12928	TraesCS7D02G133900	0.712609	0.571857	0.226185	0.091983	0.167469	dynamic
triads12935	TraesCS7D02G140200	0.138309	0.0523361	0.065698	0.668033	0.140438	stable
triads12942	TraesCS7D02G142300	0.854063	0.148325	0.0302946	0.0562053	0.0622535	dynamic
triads12948	TraesCS7D02G143100	0.634101	0.0774615	0.012944	0.0852257	0.0798976	dynamic
triads12951	TraesCS7D02G143900	0.161846	0.00744202	0.0115904	0.0633305	0.0513973	dynamic
triads12954	TraesCS7D02G145400	0.737022	0.0963494	0.124334	0.576512	0.139344	dynamic
triads12955	TraesCS7D02G145600	0.0275272	0.000179721	0.000137355	0.123511	0.000188556	dynamic
triads12621	TraesCS7D02G147000	0.439841	0.00858828	0.000719944	0.0421069	0.00611328	stable
triads12961	TraesCS7D02G147500	0.951936	0.0928952	0.00648283	0.00315752	0.0408906	dynamic
triads12964	TraesCS7D02G148900	0.932129	0.190998	0.084967	0.15514	0.350167	stable
triads12971	TraesCS7D02G150500	0.748434	0.0549492	0.00380041	0.0127328	0.0687966	dynamic
triads12975	TraesCS7D02G151100	0.44976	0.0862143	0.00136336	0.00253205	0.10059	dynamic
triads12976	TraesCS7D02G151200	0.21154	0.956831	0.664138	0.113309	0.551798	dynamic
triads12977	TraesCS7D02G151300	0.809594	0.72529	0.977588	0.726944	0.87194	dynamic
triads12981	TraesCS7D02G152800	0.279872	0.0624577	0.0284788	0.185617	0.01433	stable
triads12988	TraesCS7D02G153600	0.639594	0.790036	0.844245	0.848081	0.613034	dynamic
triads12995	TraesCS7D02G155700	0.374789	0.345151	0.171548	0.0906787	0.319563	dynamic
triads12998	TraesCS7D02G156400	0.359657	0.676319	0.89236	0.353545	0.89483	stable
triads12999	TraesCS7D02G156500	0.816522	0.285523	0.158605	0.0979063	0.140501	dynamic
triads13000	TraesCS7D02G156700	0.361535	0.043432	0.0293165	0.111823	0.0156013	dynamic
triads13005	TraesCS7D02G157700	0.685012	0.389418	0.338775	0.554142	0.335563	stable
triads13006	TraesCS7D02G157800	0.652125	0.367978	0.424255	0.457586	0.539943	dynamic
triads13007	TraesCS7D02G157900	0.99507	0.155913	0.025825	0.00800748	0.180585	dynamic
triads13010	TraesCS7D02G159400	0.351768	0.108159	0.0536772	0.203548	0.0813775	dynamic
triads13012	TraesCS7D02G159900	0.0149367	0.00263815	0.00121422	0.433765	0.000230518	stable
triads13013	TraesCS7D02G160100	0.550921	0.00116766	1.20512e-06	0.000142522	0.00138333	dynamic
triads13021	TraesCS7D02G161500	0.567188	0.0498791	0.0309854	0.39401	0.18767	stable
triads13023	TraesCS7D02G161900	0.639899	0.687477	0.653762	0.836334	0.716595	stable
triads13029	TraesCS7D02G163600	0.0883436	0.151178	0.129373	0.781053	0.183935	stable
triads13035	TraesCS7D02G165500	0.19056	0.823991	0.899762	0.544853	0.501172	stable
triads13038	TraesCS7D02G166300	0.276421	0.426044	0.184204	0.920293	0.280441	stable
triads13042	TraesCS7D02G167400	0.372705	0.442368	0.66477	0.905947	0.639845	stable
triads13043	TraesCS7D02G167500	0.290433	0.169159	0.249516	0.730785	0.101125	stable
triads13045	TraesCS7D02G167900	0.00415803	8.00837e-05	2.96125e-05	0.109949	2.57182e-05	stable
triads13051	TraesCS7D02G169200	0.907791	0.879702	0.699368	0.615786	0.442105	stable
triads13056	TraesCS7D02G169800	0.132947	0.941418	0.68997	0.145468	0.960317	stable
triads13058	TraesCS7D02G169900	0.00643282	0.723164	0.210027	0.0026342	0.553855	dynamic
triads13062	TraesCS7D02G170700	0.658525	0.32266	0.458878	0.882285	0.152537	dynamic
triads13063	TraesCS7D02G170800	0.0420797	0.00235196	0.00182704	0.143421	0.00380934	dynamic
triads13068	TraesCS7D02G172200	0.399039	0.357637	0.591083	0.267595	0.365364	stable
triads13072	TraesCS7D02G173100	0.0541382	0.0108762	0.017681	0.228932	0.0129818	dynamic
triads13082	TraesCS7D02G176200	0.778271	0.367135	0.33534	0.606851	0.788549	stable
triads13083	TraesCS7D02G176600	0.949335	0.555597	0.60349	0.180134	0.7374	stable
triads13084	TraesCS7D02G176700	0.685413	0.599865	0.664256	0.941155	0.637488	dynamic
triads13089	TraesCS7D02G177500	0.0377826	0.452747	6.7248e-05	0.126051	0.00102031	stable
triads13090	TraesCS7D02G177600	0.889462	0.230412	0.0301695	0.0304473	0.061061	stable
triads13091	TraesCS7D02G177700	0.43907	0.288709	0.331495	0.285993	0.149899	dynamic
triads13098	TraesCS7D02G178400	0.617547	0.297667	0.0536487	0.0136401	0.302841	dynamic
triads13099	TraesCS7D02G178600	0.0811162	0.000984301	0.00024898	0.0546812	0.00066525	stable
triads13101	TraesCS7D02G179700	0.0682723	0.000355097	8.3815e-05	0.141658	0.00103868	stable
triads13102	TraesCS7D02G179800	0.233742	0.0117275	0.00136747	0.105424	0.0566454	stable
triads13123	TraesCS7D02G183800	0.00793262	0.00518179	0.00353761	0.655676	0.00805015	stable
triads13139	TraesCS7D02G188200	0.281671	0.025424	0.0228688	0.30594	0.0588897	stable
triads13141	TraesCS7D02G188500	0.574461	0.44753	0.311581	0.941389	0.61985	dynamic
triads13149	TraesCS7D02G190200	0.0738485	0.0579089	0.0866659	0.46208	0.0620795	stable
triads13154	TraesCS7D02G190700	0.462303	0.771313	0.757354	0.195111	0.699365	stable
triads13157	TraesCS7D02G191100	0.0445306	0.000221126	1.47186e-05	0.0271449	0.000106046	stable
triads13158	TraesCS7D02G191200	0.35967	0.138881	0.0395825	0.0518835	0.0522641	stable
triads13159	TraesCS7D02G191400	0.992705	0.34093	0.157909	0.25363	0.274587	stable
triads13160	TraesCS7D02G191500	0.786444	0.402429	0.323353	0.0930712	0.232456	stable
triads13161	TraesCS7D02G191600	0.968112	0.131851	0.0880826	0.51036	0.269428	stable
triads13162	TraesCS7D02G191700	0.158576	0.99402	0.782047	0.376458	0.694846	dynamic
triads13163	TraesCS7D02G191800	0.331803	0.56148	0.57599	0.619117	0.974125	stable
triads13166	TraesCS7D02G192200	0.03502	0.000917993	8.1482e-05	0.0999882	0.000698823	dynamic
triads13170	TraesCS7D02G192800	0.138712	0.00334235	0.000649958	0.041715	0.00141927	dynamic
triads13177	TraesCS7D02G194800	0.00472274	0.465516	0.72245	0.0188098	0.591405	stable
triads13180	TraesCS7D02G196200	0.0234755	0.0172841	0.207825	0.0607983	0.0340784	stable
triads13185	TraesCS7D02G196800	0.876483	0.172601	0.0438079	0.0991237	0.04826	stable
triads13198	TraesCS7D02G199200	0.989474	0.283312	0.0525736	0.146247	0.197355	stable
triads13205	TraesCS7D02G200800	0.247572	0.103892	0.142097	0.935313	0.381391	stable
triads13206	TraesCS7D02G200900	0.518181	0.0185878	0.00137754	0.0148375	0.0056732	stable
triads13207	TraesCS7D02G201000	0.161345	0.0292728	0.0104627	0.178633	0.0421569	stable
triads13208	TraesCS7D02G201100	0.153725	0.00193646	0.000604744	0.0279698	0.00240704	dynamic
triads13209	TraesCS7D02G201400	0.204741	0.672088	0.0931015	0.0359383	0.513179	dynamic
triads13212	TraesCS7D02G202600	0.163089	0.00243936	6.592e-05	0.0141295	0.000373268	dynamic
triads13214	TraesCS7D02G203000	0.111854	0.118676	0.279785	0.959743	0.404663	dynamic
triads13220	TraesCS7D02G204000	0.67353	0.32115	0.225004	0.148246	0.552768	stable
triads13221	TraesCS7D02G204200	0.471544	0.365806	0.374252	0.339472	0.137046	dynamic
triads13222	TraesCS7D02G204300	0.550085	0.468429	0.523238	0.446177	0.192242	dynamic
triads13224	TraesCS7D02G204900	0.00246609	1.88079e-06	3.70512e-06	0.190208	0.000190441	dynamic
triads13225	TraesCS7D02G205400	0.0800828	0.300222	0.640726	0.670807	0.307469	stable
triads13230	TraesCS7D02G206400	0.253606	0.473407	0.634819	0.393981	0.274666	dynamic
triads13232	TraesCS7D02G206700	0.227123	0.46548	0.622278	0.812695	0.494378	stable
triads13236	TraesCS7D02G207200	0.506441	0.783312	0.557686	0.766143	0.912279	stable
triads13240	TraesCS7D02G207700	0.0743567	0.0010586	0.000269847	0.0830186	0.00376687	stable
triads13241	TraesCS7D02G207800	0.411393	0.0126515	0.00405151	0.0304066	0.0235496	stable
triads13242	TraesCS7D02G207900	0.222184	0.00752634	0.00297476	0.219274	0.00468043	stable
triads13245	TraesCS7D02G208200	0.667854	0.0808974	0.0153301	0.0141616	0.0266452	stable
triads13250	TraesCS7D02G209300	0.205003	0.705476	0.608551	0.0766809	0.638383	dynamic
triads13254	TraesCS7D02G209800	0.160007	0.00411203	0.00122109	0.201559	0.00748473	dynamic
triads13256	TraesCS7D02G210200	0.359206	0.49299	0.240981	0.137937	0.227539	stable
triads13259	TraesCS7D02G210700	0.21896	0.0279903	0.0199687	0.22641	0.0373602	stable
triads13264	TraesCS7D02G211700	0.000684472	0.00142441	0.0273703	0.2225	0.00158685	dynamic
triads13266	TraesCS7D02G211900	0.780573	0.0135442	0.000829831	0.0107125	0.00823142	stable
triads13268	TraesCS7D02G212300	0.203456	0.0196672	0.0182056	0.550041	0.0170211	dynamic
triads13270	TraesCS7D02G212600	0.574686	0.716442	0.625705	0.794858	0.499897	stable
triads13272	TraesCS7D02G212800	0.094523	0.399836	0.837553	0.191595	0.873187	stable
triads13273	TraesCS7D02G212900	0.0702467	0.0714064	0.099143	0.570614	0.0494716	stable
triads13276	TraesCS7D02G213400	0.378803	0.859276	0.390962	0.0644973	0.613657	stable
triads13277	TraesCS7D02G213500	0.400034	0.0182423	0.014266	0.531717	0.182155	stable
triads13286	TraesCS7D02G215500	0.161128	0.950013	0.288818	0.033594	0.762245	stable
triads13288	TraesCS7D02G215700	0.0391123	0.703822	0.813653	0.476864	0.493741	dynamic
triads13290	TraesCS7D02G216000	0.128403	0.797593	0.480283	0.0197716	0.470047	stable
triads13293	TraesCS7D02G217000	0.278927	0.0749674	0.0487764	0.620978	0.0391611	dynamic
triads13294	TraesCS7D02G217100	0.855556	0.0909632	0.0255348	0.0703373	0.143461	stable
triads13295	TraesCS7D02G217400	0.130063	0.912497	0.58068	0.3366	0.741933	dynamic
triads13297	TraesCS7D02G217700	0.150175	0.193484	0.23254	0.786234	0.100629	dynamic
triads13300	TraesCS7D02G218000	0.100613	0.780605	0.391126	0.095105	0.673112	stable
triads13301	TraesCS7D02G218500	0.410367	0.0359803	0.014307	0.394407	0.0626867	stable
triads13308	TraesCS7D02G220800	0.301685	0.832782	0.7028	0.25317	0.57925	stable
triads13312	TraesCS7D02G221500	0.339649	0.0200092	0.00572022	0.244676	0.0262261	stable
triads13314	TraesCS7D02G221700	0.575935	0.257799	0.186058	0.557064	0.298351	stable
triads13316	TraesCS7D02G222200	0.88098	0.153393	0.035233	0.0116386	0.102291	stable
triads13319	TraesCS7D02G222600	0.949778	0.901791	0.836447	0.76001	0.922742	stable
triads13325	TraesCS7D02G224700	0.0395328	0.00382304	0.00633844	0.426569	0.0217582	stable
triads13643	TraesCS7D02G224800	0.380484	0.00222101	0.000241986	0.00754679	0.00584759	stable
triads13647	TraesCS7D02G225200	0.85556	0.147123	0.0348005	0.116747	0.157034	stable
triads13648	TraesCS7D02G225400	0.0234041	0.00102755	0.000460292	0.234659	0.000567643	stable
triads13651	TraesCS7D02G226300	0.120284	0.903355	0.508818	0.0755731	0.966944	dynamic
triads13652	TraesCS7D02G226400	0.562213	0.558599	0.62856	0.7319	0.836519	stable
triads13653	TraesCS7D02G226500	0.473781	0.875849	0.697252	0.442027	0.816394	dynamic
triads13655	TraesCS7D02G227000	0.584261	0.723217	0.404501	0.205964	0.379245	stable
triads13657	TraesCS7D02G227200	0.404752	0.00127592	7.91566e-05	0.0128438	0.00197442	stable
triads13660	TraesCS7D02G227500	0.130974	0.109939	0.876142	0.895831	0.142427	dynamic
triads13663	TraesCS7D02G228000	0.994282	0.707002	0.32869	0.162701	0.209259	stable
triads13666	TraesCS7D02G228800	0.442931	0.0784198	0.0139101	0.171917	0.0500799	dynamic
triads13673	TraesCS7D02G229800	0.794891	0.416598	0.586028	0.584033	0.668031	stable
triads13674	TraesCS7D02G230000	0.46838	0.360799	0.23501	0.846514	0.520559	dynamic
triads13679	TraesCS7D02G230800	0.0374542	0.000529728	0.000116509	0.336448	0.00229264	dynamic
triads13328	TraesCS7D02G231600	0.19844	0.0982863	0.189294	0.541918	0.513241	stable
triads13329	TraesCS7D02G231700	0.471159	0.0659	0.0760965	0.39516	0.18873	stable
triads13334	TraesCS7D02G232400	0.666008	0.580942	0.637549	0.597124	0.301278	stable
triads13335	TraesCS7D02G232500	0.76829	0.0732541	0.0126094	0.0405032	0.0469412	dynamic
triads13336	TraesCS7D02G232800	0.882278	0.31887	0.0941165	0.043445	0.462756	stable
triads13338	TraesCS7D02G233000	0.732089	0.10382	0.0546039	0.265498	0.180019	dynamic
triads13345	TraesCS7D02G234500	0.640545	0.0515904	0.0311263	0.0965667	0.097517	dynamic
triads13346	TraesCS7D02G234600	0.436654	0.403245	0.211198	0.155847	0.37831	stable
triads13348	TraesCS7D02G234800	0.864811	0.651027	0.913259	0.343689	0.960626	stable
triads13350	TraesCS7D02G235000	0.560941	0.0188608	0.00481086	0.0356688	0.0686668	stable
triads13355	TraesCS7D02G235600	0.287735	0.0931238	0.130247	0.824939	0.125616	stable
triads13354	TraesCS7D02G235700	0.922953	0.0144202	0.000345564	0.00188207	0.0147636	stable
triads13363	TraesCS7D02G237100	0.171042	0.0108172	0.00653081	0.302261	0.0102911	stable
triads13365	TraesCS7D02G237500	0.432558	0.122599	0.0798779	0.242418	0.163361	stable
triads13366	TraesCS7D02G237800	0.309346	0.0139632	0.00547138	0.210845	0.0310894	stable
triads13370	TraesCS7D02G239200	0.561846	0.0210798	0.00123074	0.0184914	0.00561285	stable
triads13372	TraesCS7D02G239600	0.342116	0.00359211	0.00133133	0.0664604	0.0104792	stable
triads13373	TraesCS7D02G239700	0.717617	0.485983	0.508486	0.566669	0.968114	stable
triads13376	TraesCS7D02G240300	0.11624	0.0250183	0.0262933	0.534853	0.0627741	stable
triads13377	TraesCS7D02G240600	0.035684	0.36955	0.818397	0.213321	0.39952	stable
triads13378	TraesCS7D02G240700	0.444902	0.379028	0.450991	0.662509	0.521746	stable
triads13441	TraesCS7D02G241100	0.512309	0.166367	0.0972695	0.697946	0.221832	stable
triads13439	TraesCS7D02G241300	0.243672	0.00343175	0.000274431	0.0349151	0.00132599	stable
triads13435	TraesCS7D02G242500	0.0181234	0.073561	0.338139	0.651406	0.147105	dynamic
triads13434	TraesCS7D02G242700	0.134895	0.196139	0.0923617	0.183757	0.190013	stable
triads13433	TraesCS7D02G243300	0.931456	0.878963	0.580963	0.192886	0.993958	dynamic
triads13432	TraesCS7D02G243400	0.0125885	0.00631258	0.00949299	0.46167	0.00358034	stable
triads13431	TraesCS7D02G243500	0.0687932	0.000302212	6.18455e-05	0.0898354	0.00123968	stable
triads13429	TraesCS7D02G243700	0.740461	0.033207	0.00220323	0.0498404	0.0779146	stable
triads13428	TraesCS7D02G243800	0.875786	0.331952	0.229911	0.278826	0.401442	stable
triads13427	TraesCS7D02G243900	0.000149161	0.138721	0.486456	0.140408	0.128702	dynamic
triads13426	TraesCS7D02G244000	0.289805	0.00417898	0.00197138	0.168675	0.00564375	stable
triads13425	TraesCS7D02G244100	0.11306	0.00425448	0.000642451	0.149427	0.00168508	dynamic
triads13424	TraesCS7D02G244200	0.560981	0.46296	0.512424	0.633819	0.598406	stable
triads13421	TraesCS7D02G244500	0.445987	0.427915	0.524965	0.264069	0.174365	dynamic
triads13419	TraesCS7D02G245000	0.0115835	0.00181053	0.00411175	0.462927	0.00292305	dynamic
triads13417	TraesCS7D02G245200	0.425981	0.933331	0.899606	0.90467	0.830479	dynamic
triads13411	TraesCS7D02G246300	0.151562	0.110026	0.144471	0.699206	0.185174	stable
triads13409	TraesCS7D02G246800	0.585123	0.41605	0.253607	0.506682	0.463401	dynamic
triads13408	TraesCS7D02G247000	0.66041	0.0191747	0.0022524	0.0128965	0.00395573	stable
triads13404	TraesCS7D02G247700	0.281195	0.0029134	0.00176337	0.0868107	0.021612	stable
triads13401	TraesCS7D02G248000	0.726477	0.53996	0.15822	0.08243	0.244104	stable
triads13398	TraesCS7D02G248600	0.0623267	0.0216824	0.0326129	0.883422	0.0882233	dynamic
triads13395	TraesCS7D02G249000	0.248097	0.023031	0.00741354	0.0762697	0.0110965	stable
triads13388	TraesCS7D02G249600	0.0598792	0.588412	0.797201	0.207523	0.672743	dynamic
triads13385	TraesCS7D02G250100	0.505013	0.293178	0.433488	0.456073	0.675549	stable
triads13383	TraesCS7D02G250300	0.792854	0.478773	0.3507	0.422445	0.213678	stable
triads13381	TraesCS7D02G251300	0.503562	0.0160206	0.0029671	0.0372809	0.0149238	stable
triads13448	TraesCS7D02G252400	0.134783	0.128051	0.14107	0.744814	0.160692	dynamic
triads13450	TraesCS7D02G252600	0	0.267321	0.350593	0.907817	0.232459	stable
triads13452	TraesCS7D02G252800	0.786247	0.709481	0.884919	0.718086	0.695133	stable
triads13453	TraesCS7D02G252900	0.988636	0.649587	0.848027	0.602781	0.948111	stable
triads13454	TraesCS7D02G253100	0.401547	0.933283	0.711528	0.307402	0.798685	stable
triads13457	TraesCS7D02G253600	0.650176	0.232291	0.225587	0.559859	0.0782829	stable
triads13461	TraesCS7D02G254000	0.0948872	0.562465	0.947642	0.0171469	0.901278	stable
triads13463	TraesCS7D02G254400	0.603749	0.0526958	0.0172454	0.278487	0.114229	stable
triads13467	TraesCS7D02G257300	0.458057	0.760393	0.397551	0.272417	0.395341	stable
triads13480	TraesCS7D02G259100	0.90802	0.792498	0.384929	0.443499	0.850281	dynamic
triads13481	TraesCS7D02G259200	0.34712	0.851667	0.757246	0.910473	0.945238	stable
triads13483	TraesCS7D02G259400	0.217287	0.587571	0.337845	0.649582	0.84896	stable
triads13484	TraesCS7D02G259600	0.282848	0.515898	0.807116	0.767553	0.736894	stable
triads13486	TraesCS7D02G260100	0.795673	0.413946	0.330787	0.30038	0.36804	dynamic
triads13488	TraesCS7D02G260400	0.0961207	0.000629976	3.33153e-05	0.0214227	3.68242e-05	dynamic
triads13489	TraesCS7D02G260500	0.451313	0.0119159	0.00169737	0.115269	0.0146572	stable
triads13491	TraesCS7D02G260700	0.422162	0.328623	0.0777307	0.0112253	0.136339	stable
triads13497	TraesCS7D02G261800	0.000755588	0.0386707	0.225457	0.363756	0.273853	stable
triads13498	TraesCS7D02G262100	0.965928	0.11427	0.0227444	0.04662	0.0435103	stable
triads13499	TraesCS7D02G262200	0.615192	0.0160428	0.000888604	0.0096754	0.00471915	stable
triads13504	TraesCS7D02G262800	0.0763853	0.000845872	0.000284488	0.184477	0.0026408	stable
triads13506	TraesCS7D02G263200	0.647061	0.55078	0.58387	0.736374	0.65358	stable
triads13509	TraesCS7D02G263700	0.0138882	0.0111271	0.0255975	0.617273	0.00634997	dynamic
triads13511	TraesCS7D02G263900	0.354788	0.44735	0.820544	0.830418	0.910862	stable
triads13512	TraesCS7D02G264000	0.756674	0.40725	0.182078	0.649887	0.403072	stable
triads13513	TraesCS7D02G264300	0.219876	0.052441	0.02597	0.0813873	0.0128542	stable
triads13515	TraesCS7D02G264800	0.623501	0.594983	0.518146	0.476212	0.861631	stable
triads13518	TraesCS7D02G265200	0.130327	0.00116547	0.000262138	0.0887556	0.00260804	stable
triads13519	TraesCS7D02G265400	0.50399	0.197287	0.0217531	0.0154397	0.159753	stable
triads13523	TraesCS7D02G266300	0.745347	0.394143	0.102349	0.331705	0.184421	stable
triads13524	TraesCS7D02G266700	0.161004	0.0774568	0.105248	0.419614	0.106415	dynamic
triads13529	TraesCS7D02G267400	0.233579	0.0228235	0.0183664	0.58958	0.140819	stable
triads13530	TraesCS7D02G267600	0.14074	0.315409	0.39513	0.994172	0.410558	stable
triads13532	TraesCS7D02G268300	0.0206742	0.441163	0.876813	0.231844	0.695132	dynamic
triads13534	TraesCS7D02G268600	0.640973	0.73808	0.775594	0.305248	0.619671	stable
triads13536	TraesCS7D02G268900	0.0677721	0.00323932	0.000657007	0.259677	0.0101068	stable
triads13539	TraesCS7D02G269200	0.852468	0.664627	0.684759	0.753419	0.940103	stable
triads13541	TraesCS7D02G269500	0.0739846	0.639495	0.767723	0.511543	0.241199	stable
triads13542	TraesCS7D02G269600	0.822789	0.970754	0.578201	0.0820596	0.293307	stable
triads13545	TraesCS7D02G269900	0.122764	0.751845	0.731978	0.627337	0.573216	dynamic
triads13547	TraesCS7D02G270300	0.533088	0.120778	0.0382664	0.380539	0.0603902	stable
triads13548	TraesCS7D02G270400	0.57334	0.817008	0.617127	0.286172	0.841359	stable
triads13551	TraesCS7D02G271000	0.378261	0.989454	0.679605	0.244793	0.834555	stable
triads13562	TraesCS7D02G271800	0.162539	0.00646858	0.00124419	0.0911598	0.00199145	stable
triads13559	TraesCS7D02G272300	0.175896	0.7378	0.106283	0.0149644	0.529548	stable
triads13566	TraesCS7D02G273000	0.044821	0.000478956	0.000148713	0.148068	0.00229519	stable
triads13568	TraesCS7D02G273400	0.460902	0.817803	0.585675	0.22015	0.911902	dynamic
triads13569	TraesCS7D02G273500	0.663681	0.788369	0.694657	0.190968	0.656195	dynamic
triads13571	TraesCS7D02G274200	0.571649	0.924885	0.677499	0.780451	0.988392	dynamic
triads13574	TraesCS7D02G276000	0.355075	0.48457	0.160525	0.134544	0.623947	stable
triads13577	TraesCS7D02G276400	0.967285	0.702357	0.230718	0.166043	0.138235	stable
triads13579	TraesCS7D02G276800	0.717404	0.810626	0.765832	0.915521	0.811511	dynamic
triads13582	TraesCS7D02G277300	0.304845	0.00798234	0.00101555	0.0212043	0.0029735	stable
triads13586	TraesCS7D02G277900	0.35863	0.352605	0.638829	0.600163	0.957057	stable
triads13590	TraesCS7D02G278100	3.78758e-05	0.00011693	0.000290949	0.702697	0.000407078	stable
triads13593	TraesCS7D02G278500	0.162342	0.00101078	0.000145936	0.0797315	0.00229207	stable
triads13614	TraesCS7D02G278700	0.981361	0.22075	0.125065	0.125359	0.757529	dynamic
triads13613	TraesCS7D02G278800	0.348308	0.00156997	0.000367811	0.0210798	0.0128011	stable
triads13612	TraesCS7D02G278900	0.955066	0.0782424	0.00694801	0.0265881	0.040241	stable
triads13611	TraesCS7D02G279200	0.567818	0.93408	0.541293	0.275466	0.848166	stable
triads13608	TraesCS7D02G279300	0.186906	0.00185008	0.000187804	0.0403533	0.00223358	stable
triads13607	TraesCS7D02G279400	0.60785	0.399256	0.462252	0.621745	0.838616	stable
triads13606	TraesCS7D02G279500	0	0.243683	0.25373	0.937464	0.316332	dynamic
triads13603	TraesCS7D02G280400	0.461747	0.0754411	0.093991	0.631475	0.134023	stable
triads13602	TraesCS7D02G280600	0.000126087	0.246236	0.383719	0.102649	0.193106	dynamic
triads13600	TraesCS7D02G281300	0.244357	0.96995	0.550899	0.177319	0.491001	stable
triads13595	TraesCS7D02G282000	0.0391322	0.5792	0.970304	0.36761	0.34654	stable
triads13685	TraesCS7D02G282500	0.567481	0.491911	0.187543	0.0613668	0.647149	stable
triads13618	TraesCS7D02G289500	0.292882	0.712047	0.23394	0.0982441	0.586585	stable
triads13622	TraesCS7D02G289600	0.991652	0.803558	0.681279	0.834811	0.782377	stable
triads13616	TraesCS7D02G290300	0.905549	0.983572	0.926913	0.807821	0.948626	stable
triads13615	TraesCS7D02G290800	0.417439	0.00656408	0.000731461	0.037072	0.00620687	stable
triads13642	TraesCS7D02G292800	0.117399	0.00041811	7.57629e-05	0.0787118	0.000896243	stable
triads13640	TraesCS7D02G293500	0.821427	0.65527	0.768146	0.710685	0.953314	stable
triads13641	TraesCS7D02G293600	0.939723	0.2953	0.0941993	0.0554952	0.158715	stable
triads13637	TraesCS7D02G294100	0.584924	0.190132	0.197733	0.896639	0.481758	stable
triads13635	TraesCS7D02G294300	0.136777	0.0142623	0.00344401	0.0580449	0.000937543	stable
triads13626	TraesCS7D02G294500	0.819999	0.395062	0.220661	0.699602	0.390718	stable
triads13627	TraesCS7D02G294600	0.305868	0.710362	0.508644	0.115431	0.864097	stable
triads13628	TraesCS7D02G294800	0.54126	0.560576	0.13021	0.0132254	0.523587	stable
triads13630	TraesCS7D02G294900	0.326302	0.259789	0.680524	0.174539	0.342002	stable
triads13631	TraesCS7D02G295000	0.190324	0.02484	0.0191261	0.426283	0.0873978	stable
triads13632	TraesCS7D02G295100	0.825857	0.102673	0.0151221	0.0632751	0.0958494	stable
triads13633	TraesCS7D02G295300	0.155235	0.0130665	0.00402635	0.220762	0.00600921	stable
triads13634	TraesCS7D02G295400	0.530419	0.939999	0.889791	0.401224	0.767174	stable
triads13690	TraesCS7D02G296800	0.270902	0.0788619	0.0769517	0.806882	0.0866802	stable
triads13692	TraesCS7D02G297100	0.18067	0.0396393	0.0612161	0.611987	0.1478	stable
triads13693	TraesCS7D02G297200	0.169931	0.0545894	0.0187111	0.184111	0.024218	stable
triads13694	TraesCS7D02G297400	0.0723682	0.00166122	0.000310523	0.206418	0.00196724	stable
triads13695	TraesCS7D02G297500	0.613791	0.383733	0.500588	0.933909	0.767	stable
triads13700	TraesCS7D02G298700	0.985251	0.530266	0.501499	0.683112	0.94945	stable
triads13701	TraesCS7D02G298800	0.366813	0.00498859	0.000830245	0.00863451	0.00158928	stable
triads13705	TraesCS7D02G299400	0.253948	0.216202	0.276487	0.687648	0.344945	stable
triads13708	TraesCS7D02G299800	0.739869	0.69944	0.884979	0.74647	0.858937	dynamic
triads13709	TraesCS7D02G299900	0.732321	0.0463454	0.00622042	0.0655967	0.0447839	stable
triads13710	TraesCS7D02G300000	0.285434	0.048775	0.0267912	0.735845	0.140744	dynamic
triads13711	TraesCS7D02G300100	0.708589	0.362938	0.348715	0.959753	0.789149	dynamic
triads13715	TraesCS7D02G300500	0	0.525123	0.957968	0.0817108	0.328498	stable
triads13716	TraesCS7D02G301900	0.676612	0.745703	0.455824	0.228648	0.131904	stable
triads13717	TraesCS7D02G302000	0.509506	0	0.170089	0.26396	0.0421074	dynamic
triads13725	TraesCS7D02G303500	0.11515	0.0958178	0.0396512	0.438676	0.0122764	stable
triads13726	TraesCS7D02G303600	0.219552	0.00218394	0.000220697	0.0307723	0.0013622	stable
triads13730	TraesCS7D02G304000	0.859164	0.0928185	0.0360643	0.263158	0.238297	stable
triads13731	TraesCS7D02G304100	0.000158752	0.0312971	0.448248	0.0663263	0.0851199	dynamic
triads13734	TraesCS7D02G304400	0.0259931	0.545738	0.0182005	0.820395	0.0134408	dynamic
triads13735	TraesCS7D02G304500	0.632036	0.110389	0.0579221	0.161172	0.0430535	stable
triads13738	TraesCS7D02G305300	0.0529528	0.0771692	0.184141	0.530689	0.282955	stable
triads13745	TraesCS7D02G306200	0.686389	0.834815	0.770033	0.922442	0.993794	stable
triads13746	TraesCS7D02G306400	0.0410696	0.00553682	0.00873963	0.768926	0.0170484	stable
triads13748	TraesCS7D02G306600	0.0362136	0.00016647	6.41687e-05	0.110943	0.000768358	stable
triads13749	TraesCS7D02G306700	0.594653	0.115186	0.0635983	0.148732	0.115503	dynamic
triads13753	TraesCS7D02G307300	0.336303	0.0243905	0.00527951	0.0456627	0.00334011	stable
triads13754	TraesCS7D02G307500	0.111537	0.263688	0.254097	0.764749	0.0736181	stable
triads13763	TraesCS7D02G308800	0.154251	0.0692388	0.0821345	0.572851	0.057799	stable
triads13764	TraesCS7D02G308900	0.297495	0.56966	0.250081	0.0935479	0.733522	stable
triads13765	TraesCS7D02G309000	0.914662	0.694847	0.410946	0.0841363	0.408391	stable
triads13766	TraesCS7D02G309100	0.828756	0.260953	0.0759585	0.0493061	0.322441	stable
triads13772	TraesCS7D02G309900	0.771132	0.774788	0.798185	0.893415	0.991768	dynamic
triads13774	TraesCS7D02G310200	0.169115	0.00439919	0.00113702	0.0411284	0.00322912	stable
triads13775	TraesCS7D02G310300	0.384681	0.0177596	0.000768061	0.0188825	0.00263675	stable
triads13776	TraesCS7D02G310600	0.495304	0.0755533	0.0483421	0.267516	0.11318	stable
triads13778	TraesCS7D02G311200	0.137451	0.536831	0.0608092	0.00103207	0.53299	stable
triads13781	TraesCS7D02G312000	0.177386	0.0275141	0.014008	0.0950424	0.0338185	stable
triads13787	TraesCS7D02G312600	0.132853	0.150748	0.274932	0.932531	0.324147	stable
triads13790	TraesCS7D02G313100	0.497732	0.703681	0.850166	0.386022	0.929405	stable
triads13791	TraesCS7D02G313300	0.082067	0.000714826	0.000156034	0.135038	0.00129077	stable
triads13795	TraesCS7D02G313800	0.0763347	0.000420051	6.82096e-05	0.0860143	0.00118525	stable
triads13797	TraesCS7D02G314400	0.361213	0.226748	0.202453	0.990415	0.43958	dynamic
triads13798	TraesCS7D02G314900	0.607721	0.795363	0.813171	0.0446225	0.567247	stable
triads13799	TraesCS7D02G315200	0.641939	0	0.175159	0.00548262	0.039121	dynamic
triads13803	TraesCS7D02G315600	0.324128	0.0904756	0.047784	0.294085	0.0481035	stable
triads13805	TraesCS7D02G315800	0.61475	0.565978	0.322777	0.497929	0.887441	stable
triads13807	TraesCS7D02G316100	0.9785	0.0288428	0.0010397	0.00572808	0.00520172	stable
triads13809	TraesCS7D02G316400	0	0.369985	0.583265	0.636198	0.50161	dynamic
triads13812	TraesCS7D02G317100	0.0222697	0.0285499	0.0429099	0.267401	0.0514186	dynamic
triads13814	TraesCS7D02G317400	0.619989	0.0636459	0.0242759	0.229347	0.0266466	stable
triads13816	TraesCS7D02G317600	0.0955137	0.624619	0.524094	0.199142	0.468796	stable
triads13817	TraesCS7D02G318000	0.595713	0.00681806	0.000483122	0.0036948	0.00113763	stable
triads13818	TraesCS7D02G318300	0.0484967	0.0060906	0.00180821	0.124185	0.00645747	stable
triads13819	TraesCS7D02G318400	0.158182	0.233312	0.239394	0.824715	0.237671	stable
triads13820	TraesCS7D02G318600	0.87292	0.0320782	0.00336307	0.034865	0.075037	stable
triads13823	TraesCS7D02G318900	0.977004	0.913873	0.445908	0.23344	0.435614	dynamic
triads13826	TraesCS7D02G319200	0.069998	0.00459396	0.000817334	0.0547193	0.000704769	stable
triads13827	TraesCS7D02G319300	0.559708	0.602646	0.6891	0.803005	0.774592	stable
triads13831	TraesCS7D02G320000	0.142566	0.00179203	0.000222529	0.0588328	0.00118748	stable
triads13834	TraesCS7D02G320800	0.58752	0.182782	0.0107675	0.00972555	0.257629	stable
triads13833	TraesCS7D02G320900	0.0478792	0.06663	0.127125	0.776931	0.0733504	stable
triads13840	TraesCS7D02G321400	0.218936	0.952385	0.897829	0.630452	0.596193	dynamic
triads13841	TraesCS7D02G321500	0.547038	0.010083	0.000549144	0.00463057	0.00203737	stable
triads13844	TraesCS7D02G322100	0.00606267	0.197205	0.308547	0.437688	0.306726	dynamic
triads13846	TraesCS7D02G322600	0.223162	0.0094263	0.00816223	0.581072	0.0379244	stable
triads13850	TraesCS7D02G323100	0.774711	0.130173	0.0141237	0.042243	0.191351	stable
triads13853	TraesCS7D02G323600	0.425099	0.73652	0.449916	0.294495	0.528537	stable
triads13854	TraesCS7D02G323700	0.393304	0.79537	0.18592	0.00728634	0.800834	dynamic
triads13857	TraesCS7D02G324400	0.216865	0.0128527	0.0156222	0.617567	0.0634822	stable
triads13859	TraesCS7D02G324600	0.00639755	0.351989	0.760396	0.251265	0.611798	dynamic
triads13861	TraesCS7D02G324800	0.708955	0.087022	0.00703627	0.0129051	0.0604763	stable
triads13862	TraesCS7D02G324900	0.0308537	0.000208	1.64678e-05	0.0560668	0.000171755	stable
triads13864	TraesCS7D02G325300	0.996272	0.321954	0.0531658	0.074296	0.302711	dynamic
triads13865	TraesCS7D02G325500	0.610187	0.0380285	0.00385076	0.0167707	0.0556909	dynamic
triads13869	TraesCS7D02G325900	0.796762	0.768339	0.751482	0.682783	0.996147	stable
triads13870	TraesCS7D02G326000	0.245073	0.821116	0.942023	0.475497	0.740686	stable
triads13872	TraesCS7D02G326200	0.294661	0.00153626	0.000132137	0.0175287	0.00288094	stable
triads13874	TraesCS7D02G326400	0.465723	0.208266	0.250774	0.680695	0.186316	stable
triads13875	TraesCS7D02G326500	0.223718	0.0397317	0.00385923	0.0884581	0.0105521	stable
triads13878	TraesCS7D02G327000	0.192878	0.0557339	0.0505607	0.166321	0.118799	stable
triads13882	TraesCS7D02G328100	0.366416	0.103583	0.0445636	0.584356	0.210478	stable
triads13887	TraesCS7D02G328700	0.342421	0.933897	0.729921	0.562852	0.871852	dynamic
triads13895	TraesCS7D02G329800	0.0775313	0.0483481	0.0428649	0.997017	0.0225817	dynamic
triads13897	TraesCS7D02G330300	0.126684	0.056095	0.0317619	0.398464	0.159008	dynamic
triads13904	TraesCS7D02G332700	0.528821	0.372063	0.423436	0.390652	0.224522	dynamic
triads13905	TraesCS7D02G332800	0.631864	0.333665	0.209185	0.265943	0.302713	dynamic
triads13906	TraesCS7D02G332900	0.526701	0.0154896	0.0035308	0.104164	0.0261731	stable
triads13909	TraesCS7D02G333400	0.0360626	0.0823404	0.314747	0.663324	0.314337	dynamic
triads13910	TraesCS7D02G333600	0.022115	0.839953	0.0976198	0.000251876	0.625396	stable
triads13912	TraesCS7D02G333800	0.267036	0.705081	0.818941	0.472879	0.648434	dynamic
triads13914	TraesCS7D02G334800	0.363488	0.0981217	0.0722798	0.649932	0.268475	stable
triads13919	TraesCS7D02G335500	0.239253	0.110399	0.064221	0.465034	0.149815	stable
triads13920	TraesCS7D02G335600	0.329616	0.09179	0.0252675	0.131066	0.0364878	stable
triads13921	TraesCS7D02G335700	0.23906	0.304706	0.245093	0.740503	0.232082	stable
triads13922	TraesCS7D02G335800	0.965466	0.244895	0.0466609	0.21657	0.149918	stable
triads13924	TraesCS7D02G336000	0.851436	0.0610779	0.015402	0.241419	0.149424	stable
triads13927	TraesCS7D02G336300	0.605099	0.273185	0.142513	0.236388	0.431728	stable
triads13933	TraesCS7D02G337600	0.000870256	0.18918	0.754036	0.000516324	0.496962	stable
triads13945	TraesCS7D02G338200	0.116351	0.0277388	0.0156543	0.390531	0.0438991	stable
triads13942	TraesCS7D02G338600	0.0715354	0.394857	0.341136	0.593879	0.74176	dynamic
triads13941	TraesCS7D02G338700	0.390514	0.831629	0.829389	0.974272	0.94262	stable
triads13940	TraesCS7D02G338800	0.620048	0.599145	0.576298	0.506387	0.890693	stable
triads13949	TraesCS7D02G339900	0.930976	0.373215	0.164446	0.495933	0.426265	stable
triads13950	TraesCS7D02G340400	0.427813	0.327581	0.811344	0.713767	0.330185	dynamic
triads13954	TraesCS7D02G341200	0.550471	0.0329842	0.0234181	0.325753	0.117854	stable
triads13964	TraesCS7D02G342900	0.722643	0.0132691	0.000233822	0.00102666	0.0014962	stable
triads13965	TraesCS7D02G343200	0.0157556	0.0599182	0.0991274	0.572429	0.154715	stable
triads13971	TraesCS7D02G344300	0.0903239	0.009312	0.00807492	0.629008	0.0588504	stable
triads13973	TraesCS7D02G344800	0.789271	0.136346	0.0549718	0.272072	0.0662058	dynamic
triads13975	TraesCS7D02G345100	0.438254	0.00695805	0.00107558	0.0539531	0.005814	stable
triads13976	TraesCS7D02G345200	0.163861	0.106451	0.125773	0.809828	0.0832776	stable
triads13977	TraesCS7D02G345300	0.718047	0.368211	0.192892	0.123529	0.19565	stable
triads13978	TraesCS7D02G345400	0.617932	0.422734	0.410034	0.662757	0.611145	stable
triads13979	TraesCS7D02G345500	0.386348	0.034371	0.0148397	0.247566	0.0199844	stable
triads13980	TraesCS7D02G345600	0.742013	0.134534	0.00572303	0.00388031	0.0632359	dynamic
triads13985	TraesCS7D02G346100	0.602751	0.0164395	0.00120885	0.00990934	0.0273958	stable
triads13992	TraesCS7D02G348000	0.436444	0.00906658	0.000396285	0.0138492	0.00293747	stable
triads13994	TraesCS7D02G348300	0.960122	0.189126	0.0931089	0.311444	0.217263	stable
triads13998	TraesCS7D02G348700	0.778942	0.0153943	0.000144506	0.000462821	0.0249489	stable
triads14004	TraesCS7D02G350300	0.250565	0.25892	0.49436	0.664852	0.790141	stable
triads14008	TraesCS7D02G350800	0.863404	0.242574	0.180721	0.396958	0.315045	dynamic
triads14018	TraesCS7D02G352500	0.664258	0.14173	0.0530029	0.338653	0.145463	stable
triads14021	TraesCS7D02G353100	0.0876471	0.0632769	0.203853	0.548649	0.410653	stable
triads14031	TraesCS7D02G354700	0.625596	0.00979927	0.00248164	0.0275536	0.00813131	stable
triads14035	TraesCS7D02G355900	0.925762	0.0653311	0.00440619	0.0221497	0.062937	dynamic
triads14036	TraesCS7D02G356600	0.147239	0.714868	0.355824	0.0396016	0.726043	stable
triads14044	TraesCS7D02G358600	0.232624	0.466373	0.53167	0.664624	0.254598	stable
triads14045	TraesCS7D02G358700	0.54547	0.797396	0.312921	0.206331	0.651709	stable
triads14047	TraesCS7D02G359100	0.159418	0.0763526	0.0690665	0.862849	0.217463	stable
triads14051	TraesCS7D02G359600	0.882775	0.570794	0.307421	0.670409	0.635583	dynamic
triads14060	TraesCS7D02G360500	0.194439	0.00705034	0.0003159	0.0205826	0.00345429	stable
triads14059	TraesCS7D02G360600	0.317818	0.39895	0.0241402	0.000374408	0.154117	dynamic
triads14056	TraesCS7D02G361000	0.590668	0.930283	0.696316	0.207222	0.44567	stable
triads14055	TraesCS7D02G361100	0.964631	0.931985	0.698946	0.365402	0.423733	stable
triads14054	TraesCS7D02G361300	0.266875	0.248415	0.418491	0.401025	0.755164	dynamic
triads14065	TraesCS7D02G362200	0.0373725	0.00756855	0.0123292	0.827441	0.0274389	stable
triads14066	TraesCS7D02G362300	0.0253137	0.0429014	0.143787	0.684089	0.169663	stable
triads14067	TraesCS7D02G362600	0.733845	0.631377	0.394712	0.316026	0.932425	dynamic
triads14068	TraesCS7D02G362800	0.565972	0.196233	0.211154	0.851868	0.659561	dynamic
triads14070	TraesCS7D02G363700	0.187691	0.0333874	0.0140433	0.287246	0.136692	dynamic
triads14071	TraesCS7D02G364000	0.841197	0.655305	0.605983	0.358698	0.488369	stable
triads14073	TraesCS7D02G364200	0.943247	0.378368	0.301409	0.531291	0.595659	stable
triads14074	TraesCS7D02G364400	0.208243	0.0034515	0.000932328	0.127935	0.012826	stable
triads14077	TraesCS7D02G364800	0.978222	0.323374	0.965601	0.128752	0.359791	stable
triads14081	TraesCS7D02G365300	0.00380057	0.00827547	0.0593496	0.521878	0.0058118	dynamic
triads14083	TraesCS7D02G365600	0.150265	0.195049	0.125639	0.765329	0.248183	stable
triads14084	TraesCS7D02G365800	0.904766	0.0949188	0.00702283	0.0138959	0.0224978	stable
triads14085	TraesCS7D02G365900	0.0308893	0.224112	0.301531	0.953315	0.102133	stable
triads14088	TraesCS7D02G366400	0.0920557	0.000599419	0.000121615	0.105886	0.00146588	stable
triads14090	TraesCS7D02G366800	0.0383044	0.017003	0.0540831	0.964205	0.23394	stable
triads14092	TraesCS7D02G367300	0.194748	0.00582897	0.000713655	0.0547414	0.00103169	dynamic
triads14093	TraesCS7D02G367500	0.337026	0.0289099	0.0213928	0.201728	0.049011	dynamic
triads14096	TraesCS7D02G368000	0.727425	0.0175463	0.00015738	0.000338427	0.00436483	stable
triads14099	TraesCS7D02G368300	0.528008	0.0514199	0.0322618	0.334765	0.135025	stable
triads14105	TraesCS7D02G369500	0.0820476	0.00904959	0.00785987	0.0327738	0.0273403	dynamic
triads14109	TraesCS7D02G370300	0.400387	0.0176322	0.00362581	0.142766	0.0308511	stable
triads14111	TraesCS7D02G370600	0.0492135	0.000752561	5.38689e-05	0.0541767	0.00174378	stable
triads14112	TraesCS7D02G370800	0.717939	0.605945	0.332575	0.32061	0.921142	dynamic
triads14113	TraesCS7D02G370900	0.975895	0.315437	0.129824	0.172668	0.339619	dynamic
triads14117	TraesCS7D02G371400	0.236227	0.0171623	0.0143801	0.356677	0.0519363	stable
triads14126	TraesCS7D02G372400	0.363826	0.142644	0.0113744	0.00290608	0.28995	stable
triads14131	TraesCS7D02G372900	0.888886	0.27375	0.245567	0.767212	0.43633	stable
triads14135	TraesCS7D02G373800	0.985958	0.363821	0.0677716	0.0734323	0.462518	stable
triads14137	TraesCS7D02G374500	0.509097	0.853881	0.387284	0.311059	0.739677	dynamic
triads14138	TraesCS7D02G374600	0.560084	0.0464945	0.00529797	0.0266771	0.00662234	stable
triads14140	TraesCS7D02G374800	0.289774	0.0206134	0.0131407	0.268807	0.0339155	stable
triads14141	TraesCS7D02G374900	0.107658	0.00172982	0.000493973	0.101162	0.00106492	stable
triads14142	TraesCS7D02G375000	0.0422267	0.00357605	0.00615844	0.626131	0.0310783	stable
triads14146	TraesCS7D02G375500	0.240584	0.0910907	0.138538	0.895933	0.27803	stable
triads14156	TraesCS7D02G377400	2.18383e-05	0.063979	0.0924795	0.358345	0.031346	dynamic
triads14164	TraesCS7D02G378700	0.173151	0.608942	0.568492	0.702886	0.28103	stable
triads14166	TraesCS7D02G378900	0.416302	0.36159	0.307969	0.324786	0.127342	stable
triads14168	TraesCS7D02G379300	0.00153744	0.000613294	0.00407281	0.895429	0.0107363	dynamic
triads14175	TraesCS7D02G380400	0.515242	0.146254	0.122703	0.365007	0.277704	dynamic
triads14176	TraesCS7D02G380600	0.454972	0.0334125	0.00883488	0.0954214	0.0615148	stable
triads14177	TraesCS7D02G380700	0.283908	0.0117961	0.00246904	0.0589944	0.00375336	stable
triads14178	TraesCS7D02G380800	0.633201	0.266873	0.228038	0.739461	0.656351	stable
triads14179	TraesCS7D02G380900	0.411348	0.270225	0.0279117	0.0248112	0.120514	stable
triads14183	TraesCS7D02G381400	0.427276	0.477838	0.110747	0.0238396	0.453839	stable
triads14185	TraesCS7D02G381800	0.578582	0.751244	0.47126	0.113268	0.683214	dynamic
triads14187	TraesCS7D02G382100	0.489583	0.299982	0.494127	0.833552	0.961329	stable
triads14188	TraesCS7D02G382200	0.926033	0.309689	0.10817	0.174504	0.246245	stable
triads14189	TraesCS7D02G382300	0.0104727	0.174488	0.344516	0.752428	0.111491	dynamic
triads14191	TraesCS7D02G382500	0.34125	0.0364516	0.0197527	0.172032	0.0521132	stable
triads14193	TraesCS7D02G382700	0.109515	0.0015243	0.00078337	0.300603	0.00876173	stable
triads14197	TraesCS7D02G383200	0.539916	0.124692	0.0749784	0.299051	0.493131	stable
triads14200	TraesCS7D02G383900	0.624102	0.286659	0.0185396	0.00394346	0.0925093	stable
triads14205	TraesCS7D02G385400	0.788242	0.489278	0.325441	0.273479	0.33241	dynamic
triads14207	TraesCS7D02G385800	0.0714512	0.614952	0.0820172	0.00607989	0.610725	dynamic
triads14211	TraesCS7D02G386700	0.830338	0.154809	0.320492	0.643123	0.402098	dynamic
triads14216	TraesCS7D02G387500	0.763837	0.627331	0.271837	0.15673	0.464336	dynamic
triads14218	TraesCS7D02G387800	0.215532	0.737614	0.211264	0.0136298	0.398126	dynamic
triads14220	TraesCS7D02G388900	0.966968	0.00720935	0.000432733	0.00387976	0.0202395	stable
triads14224	TraesCS7D02G389800	0.0659839	0.0282721	0.0187536	0.628731	0.089809	stable
triads14225	TraesCS7D02G389900	0.496654	0.653903	0.318017	0.119099	0.414001	stable
triads14227	TraesCS7D02G390400	0.571667	0.320747	0.539324	0.810028	0.570235	dynamic
triads14230	TraesCS7D02G390900	0.601304	0.0665991	0.00301659	0.0024639	0.0464582	stable
triads14232	TraesCS7D02G391400	0.567195	0.641548	0.333315	0.211051	0.28874	dynamic
triads14234	TraesCS7D02G391800	0.853611	0.497587	0.243254	0.560498	0.423946	dynamic
triads14236	TraesCS7D02G392100	0.0183767	0.315563	0.937933	0.0169265	0.269655	dynamic
triads14238	TraesCS7D02G392500	0.0270484	0.000719404	0.000337304	0.123404	0.00261345	stable
triads14240	TraesCS7D02G392800	0.0406461	0.144752	0.474477	0.512353	0.536153	stable
triads14246	TraesCS7D02G393900	0.425079	0.525897	0.183114	0.0652054	0.978108	dynamic
triads14247	TraesCS7D02G394500	0.557008	0.57039	0.756237	0.167717	0.481807	dynamic
triads14248	TraesCS7D02G395100	0.0229396	0.102645	0.196715	0.796994	0.227049	dynamic
triads14251	TraesCS7D02G395900	0.555953	0.0495562	0.0136794	0.135848	0.0207574	dynamic
triads14253	TraesCS7D02G396100	0.339946	0.0356831	0.0318892	0.303195	0.0145928	stable
triads14257	TraesCS7D02G396900	0.136689	0.100833	0.206028	0.920963	0.252121	stable
triads14259	TraesCS7D02G397300	0.300537	0.0133984	0.00523614	0.125666	0.0288341	dynamic
triads14271	TraesCS7D02G399900	0.179919	0.0178574	0.00300468	0.0586541	0.00922925	stable
triads14276	TraesCS7D02G400600	0.390886	0.987211	0.46455	0.0523424	0.485696	stable
triads14296	TraesCS7D02G404500	0.257136	0.0158746	0.00369695	0.1328	0.0580337	stable
triads14302	TraesCS7D02G405500	0.332661	0.00352033	0.000283676	0.00696526	0.011045	stable
triads14312	TraesCS7D02G408000	0.764146	0.0189874	0.00129256	0.00457886	0.0153988	stable
triads14316	TraesCS7D02G409000	0.456944	0.0341349	0.0248608	0.576311	0.0697474	stable
triads14318	TraesCS7D02G409200	0.199675	0.094477	0.142652	0.810315	0.166437	dynamic
triads14319	TraesCS7D02G409500	0.235421	0.0200075	0.0107547	0.115595	0.0199074	stable
triads14322	TraesCS7D02G409900	0.423996	0.0659303	0.0144814	0.0465889	0.0373559	stable
triads14323	TraesCS7D02G410000	0.92011	0.476432	0.389093	0.591288	0.808766	dynamic
triads14325	TraesCS7D02G410900	0.776661	0.95902	0.480758	0.185318	0.230841	dynamic
triads14326	TraesCS7D02G411000	0.175689	0.014191	0.0159236	0.140845	0.00724238	dynamic
triads14329	TraesCS7D02G411600	0.123196	0.00353046	0.00173851	0.359893	0.00932246	stable
triads14330	TraesCS7D02G412000	0.842667	0.027191	0.00207795	0.0461009	0.0219919	stable
triads14335	TraesCS7D02G412700	0.199423	0.951721	0.481345	0.225536	0.901811	stable
triads14344	TraesCS7D02G414300	0.00724911	0.0373433	0.0378193	0.88395	0.0355975	stable
triads14347	TraesCS7D02G414600	0.102087	0.010524	0.00524982	0.522631	0.0413615	dynamic
triads14352	TraesCS7D02G416100	0.905532	0.385527	0.231238	0.550757	0.590006	stable
triads14369	TraesCS7D02G420800	0.374684	0.413003	0.589174	0.874931	0.980348	dynamic
triads14370	TraesCS7D02G421000	0.293287	0.970651	0.703533	0.311969	0.995692	dynamic
triads14372	TraesCS7D02G421400	0.509078	0.0431765	0.0206778	0.241677	0.112101	dynamic
triads14373	TraesCS7D02G421500	0.572721	0.574626	0.0702093	0.0125003	0.136755	dynamic
triads14374	TraesCS7D02G421800	0.0444114	0.812079	0.464256	0.0688061	0.984997	dynamic
triads14377	TraesCS7D02G422700	0.737572	0.185339	0.0708653	0.0801321	0.127438	dynamic
triads14378	TraesCS7D02G423700	0.238989	0.0606257	0.0375921	0.572321	0.0599767	dynamic
triads14380	TraesCS7D02G423900	0.0106842	0.00465361	0.0104883	0.572086	0.00767946	dynamic
triads14381	TraesCS7D02G424500	0.066681	0.0621457	0.0947122	0.494205	0.16552	dynamic
triads14385	TraesCS7D02G426100	0.681289	0.56496	0.636397	0.83202	0.87696	dynamic
triads14396	TraesCS7D02G428800	0.337531	0.19412	0.485089	0.393865	0.208218	dynamic
triads14399	TraesCS7D02G430700	0.431032	0.00800292	0.000571166	0.0319641	0.0103028	dynamic
triads14402	TraesCS7D02G432300	0.0395924	0.000993099	0.000444565	0.116261	0.00432629	stable
triads14404	TraesCS7D02G432500	0.236112	0.0827303	0.0788736	0.27687	0.446913	dynamic
triads14415	TraesCS7D02G435400	0.839893	0.0446534	0.00153581	0.000854832	0.0204759	stable
triads14417	TraesCS7D02G436800	0.438241	0.000819913	8.83405e-06	0.00164404	0.00200553	stable
triads14418	TraesCS7D02G437000	0.446525	0.254723	0.0715085	0.755856	0.11069	dynamic
triads14428	TraesCS7D02G440000	0.559268	0.900052	0.557963	0.380702	0.864096	dynamic
triads14429	TraesCS7D02G440100	0.0992193	0.893885	0.264806	0.0340033	0.557768	dynamic
triads14433	TraesCS7D02G441200	0.805647	0.0813518	0.0494474	0.200841	0.128378	stable
triads14434	TraesCS7D02G441500	0.122888	0.129022	0.14659	0.426195	0.209937	dynamic
triads14436	TraesCS7D02G442100	0.376608	0.00757753	0.00372931	0.0769277	0.0180772	dynamic
triads14437	TraesCS7D02G442200	0.807342	0.053658	0.00292708	0.0567674	0.0261116	dynamic
triads14441	TraesCS7D02G443400	0.212729	0.82475	0.480744	0.066811	0.972729	dynamic
triads14443	TraesCS7D02G444100	0.105196	0.0362131	0.0339915	0.670554	0.055189	stable
triads14445	TraesCS7D02G444300	0.276283	0.0634964	0.0169707	0.557048	0.0251595	stable
triads14446	TraesCS7D02G444700	0.630647	0.0638704	0.00265429	0.0198093	0.115753	dynamic
triads14455	TraesCS7D02G445600	0.0536084	0.26905	0.982396	0.0657036	0.355105	stable
triads14454	TraesCS7D02G445800	0.483871	0.577486	0.665383	0.943224	0.550357	dynamic
triads14461	TraesCS7D02G449300	0.0498555	0.000441852	0.000129029	0.0959174	0.000850617	stable
triads14462	TraesCS7D02G449400	0.0635486	0.261304	0.00363857	0.000258352	0.105895	dynamic
triads14466	TraesCS7D02G450100	0.277792	0.121469	0.0945583	0.899232	0.140065	stable
triads14467	TraesCS7D02G450700	0.306876	0.105406	0.0913389	0.829739	0.233237	stable
triads14469	TraesCS7D02G450900	0.604888	0.159979	0.062473	0.206867	0.0553887	dynamic
triads14472	TraesCS7D02G451400	0.542004	0.133063	0.0240284	0.0778172	0.119639	dynamic
triads14476	TraesCS7D02G451800	0.245431	0.00156044	4.39992e-05	0.00210344	0.000205211	dynamic
triads14483	TraesCS7D02G452800	0.247821	0.420119	0.465986	0.759986	0.685612	stable
triads14486	TraesCS7D02G453800	0.728491	0.150976	0.00359056	0.000508688	0.0257531	stable
triads14490	TraesCS7D02G455200	0.0650704	0.189314	0.774693	0.284268	0.218784	dynamic
triads14492	TraesCS7D02G456200	0.0529928	0.266273	0.000112963	0.0358816	0.000359079	dynamic
triads14496	TraesCS7D02G457600	0.69234	0.472451	0.119979	0.19641	0.298562	dynamic
triads14500	TraesCS7D02G458200	0.117616	0.304749	0.401857	0.415955	0.482167	dynamic
triads14504	TraesCS7D02G460800	0.167838	0.00486346	0.00108753	0.0681491	0.0464908	dynamic
triads14507	TraesCS7D02G461500	0.0863563	0.000472346	7.95434e-05	0.0711221	0.00209941	dynamic
triads14509	TraesCS7D02G461700	0.0108333	9.55271e-05	5.69956e-05	0.282568	0.00187451	dynamic
triads14510	TraesCS7D02G463300	0.653288	0.0320848	0.00491571	0.12722	0.0449281	dynamic
triads14513	TraesCS7D02G465500	0.0693906	0.272373	0.992953	0.118946	0.73726	stable
triads14514	TraesCS7D02G465600	0.322109	0.968667	0.60403	0.0535956	0.87433	dynamic
triads14515	TraesCS7D02G466000	0.197607	0.0568119	0.0209673	0.232179	0.00959854	dynamic
triads14517	TraesCS7D02G466400	0.52235	0.0306695	0.00819966	0.0791303	0.0145492	dynamic
triads14519	TraesCS7D02G467000	0.189513	0.00422994	0.00100614	0.118558	0.00248867	dynamic
triads14523	TraesCS7D02G468800	0.0104044	0.00655544	0.00383577	0.821143	0.00980061	dynamic
triads14526	TraesCS7D02G469100	0.0230985	0.178471	0.48636	0.283653	0.267774	stable
triads14533	TraesCS7D02G472100	0.00140903	0.239458	0.896943	0.0452762	0.331429	dynamic
triads14534	TraesCS7D02G472600	0.000389504	0.0817655	0.43723	0.128762	0.0637662	dynamic
triads14539	TraesCS7D02G474700	0.584973	0.240977	0.0477487	0.0318796	0.147677	stable
triads14542	TraesCS7D02G475900	0.253722	0.220661	0.373881	0.696998	0.963178	stable
triads14543	TraesCS7D02G476000	0.424773	0.602195	0.154982	0.0165666	0.0997177	stable
triads14544	TraesCS7D02G476200	0.532654	0.485458	0.194858	0.0888963	0.301723	dynamic
triads14547	TraesCS7D02G476700	0.0453736	0.000932946	0.000224921	0.0626719	0.000363329	stable
triads14551	TraesCS7D02G477100	0.539179	0.744804	0.85312	0.691179	0.643803	dynamic
triads14554	TraesCS7D02G477800	0.610279	0.207684	0.0322612	0.0032822	0.0327689	dynamic
triads14557	TraesCS7D02G478800	0.0744919	0.00218344	0.00340559	0.608431	0.0179546	stable
triads14569	TraesCS7D02G480500	0.529756	0.0793367	0.00353353	0.00325995	0.101151	dynamic
triads14564	TraesCS7D02G482100	0	0.0504164	0.127427	0.367849	0.120253	dynamic
triads14573	TraesCS7D02G486400	0.152713	0.300807	0.519996	0.857648	0.773432	dynamic
triads14575	TraesCS7D02G488000	0.017769	0.0154066	0.0268899	0.143191	0.0779047	dynamic
triads14578	TraesCS7D02G489000	0.429709	0.431436	0.59026	0.823051	0.843942	dynamic
triads14579	TraesCS7D02G490000	0.0142854	0.0518428	0.180076	0.538344	0.0656855	dynamic
triads14581	TraesCS7D02G490300	0.293336	0.422981	0.0917584	0.439092	0.401218	dynamic
triads14582	TraesCS7D02G491200	0.485659	0.193537	0.00441105	1.30847e-05	0.0308982	dynamic
triads14586	TraesCS7D02G494300	0.577051	0.224571	0.0741524	0.283425	0.103021	dynamic
triads14588	TraesCS7D02G494500	0.00995222	0.300568	0.940626	0.111236	0.117501	dynamic
triads10219	TraesCS7D02G496300	0.904206	0.211081	0.0172678	0.0348844	0.263407	dynamic
triads14594	TraesCS7D02G497400	0.427082	0.94225	0.599249	0.581095	0.54303	dynamic
triads14595	TraesCS7D02G499500	0.188587	0.0182276	0.00339078	0.353067	0.0382846	dynamic
triads14600	TraesCS7D02G504900	0.414472	0.367234	0.498605	0.546289	0.380551	dynamic
triads14601	TraesCS7D02G505200	0.810706	0.744323	0.849169	0.918532	0.995662	dynamic
triads14602	TraesCS7D02G505400	0.0201422	0.00108976	0.00251104	0.293	0.00175197	dynamic
triads14605	TraesCS7D02G506500	0	0.503913	0.114733	0.0871691	0.35481	dynamic
triads14606	TraesCS7D02G506700	0.455701	0.421917	0.0478724	0.0673467	0.0831645	dynamic
triads14607	TraesCS7D02G506800	0.226583	0.00993086	0.00534185	0.049868	0.00468447	dynamic
triads14608	TraesCS7D02G506900	0	0.848214	0.938731	0.769958	0.862618	dynamic
triads14609	TraesCS7D02G507200	0.0221678	0.0758622	0.287656	0.691303	0.071435	dynamic
triads14618	TraesCS7D02G508400	0.046734	0.377672	0.572859	0.365375	0.905578	dynamic
triads14623	TraesCS7D02G510400	0.227538	0.0282078	0.0207259	0.12271	0.00903339	dynamic
triads14628	TraesCS7D02G511100	0.00952954	0.277875	0.92487	0.092145	0.328154	dynamic
triads14630	TraesCS7D02G511400	0.290652	0.0191918	0.00515941	0.10923	0.0126532	dynamic
triads14631	TraesCS7D02G512100	0.611245	0.607764	0.298464	0.374915	0.250107	dynamic
triads14632	TraesCS7D02G512200	0.152367	0.507648	0.0314231	0.0134063	0.152495	dynamic
triads14634	TraesCS7D02G512800	0.790118	0.987037	0.730573	0.345647	0.528573	dynamic
triads14637	TraesCS7D02G513400	0.000210957	6.34347e-08	3.62836e-09	0.0350899	2.08145e-07	dynamic
triads14639	TraesCS7D02G514400	0.0025109	0.125041	0.500129	0.21179	0.0986621	dynamic
triads14640	TraesCS7D02G514600	0.0116593	0.0818195	0.000855232	0.545255	0.0022255	dynamic
triads14643	TraesCS7D02G515300	0.810102	0.58326	0.549198	0.882064	0.371629	dynamic
triads14645	TraesCS7D02G515800	0.655743	0.352551	0.680157	0.781413	0.466656	dynamic
triads14646	TraesCS7D02G516100	0.0702932	0.974438	0.241147	0.0928437	0.819561	dynamic
triads14647	TraesCS7D02G516400	0.12218	0.599201	0.077028	0.00926757	0.803458	dynamic
triads14650	TraesCS7D02G517800	0.0173182	0.0161869	0.0911364	0.663301	0.19113	dynamic
triads14651	TraesCS7D02G518100	0.114252	0.161425	0.35472	0.581478	0.112686	dynamic
triads14652	TraesCS7D02G518600	0.315192	0.53029	0.677374	0.869525	0.248122	dynamic
triads14656	TraesCS7D02G520100	0.274541	0.500446	0.0529947	0.369597	0.182494	dynamic
triads14657	TraesCS7D02G520300	0.459469	0.677171	0.128347	0.0994562	0.435467	dynamic
triads14668	TraesCS7D02G523200	0.400383	0.209495	0.0968375	0.357624	0.0539835	dynamic
triads14672	TraesCS7D02G524900	0.38845	0.274006	0.173548	0.301691	0.0801856	dynamic
triads14673	TraesCS7D02G525000	0.127848	0.181334	0.720394	0.371993	0.374988	dynamic
triads14670	TraesCS7D02G526100	0.732837	0.661345	0.302904	0.410471	0.81772	dynamic
triads14674	TraesCS7D02G527700	0.120771	0.00774238	0.00269229	0.264807	0.00995356	dynamic
triads14682	TraesCS7D02G530300	0.0512807	0.191564	0.42042	0.349727	0.190687	dynamic
triads14685	TraesCS7D02G531100	0.406617	0.626853	0.322091	0.193069	0.53696	stable
triads14686	TraesCS7D02G531200	0.0719264	0.00200062	0.00308323	0.556431	0.0125511	dynamic
triads14687	TraesCS7D02G531300	0.000213182	2.22868e-06	2.62527e-05	0.607756	0.000257157	dynamic
triads14684	TraesCS7D02G531400	0.665104	0.0984283	0.0861754	0.598861	0.24343	dynamic
triads14688	TraesCS7D02G532600	0.150536	0.180965	0.522109	0.247246	0.25868	dynamic
triads14691	TraesCS7D02G534400	0.961137	0.0371034	0.00661518	0.0212543	0.0170784	dynamic
triads14690	TraesCS7D02G534500	0.143521	0.279967	0.0271851	0.00980478	0.300285	dynamic
triads14692	TraesCS7D02G535400	0.259445	0.011457	0.00752034	0.306211	0.0717275	dynamic
triads14697	TraesCS7D02G536400	0.789111	0.476106	0.474022	0.413758	0.26619	dynamic
triads14696	TraesCS7D02G536600	0.282721	0.0177012	0.0111089	0.251341	0.0384009	dynamic
triads14698	TraesCS7D02G537600	0.268203	0.00117294	0.000322042	0.0367235	0.00053266	dynamic
triads14701	TraesCS7D02G538300	0.0908892	0.279567	0.00311497	0.000192657	0.0516791	dynamic
triads14703	TraesCS7D02G539500	0.168199	0.00320372	0.00020264	0.179357	0.000688536	dynamic
triads14729	TraesCS7D02G543700	0.0940178	0.14927	0.170802	0.775608	0.0514234	dynamic
triads14730	TraesCS7D02G543800	0.00206036	0.000182785	0.000196645	0.451028	0.000576854	dynamic
triads14732	TraesCS7D02G546700	0.87042	0.0919248	0.0287043	0.0114274	0.0792434	dynamic
triads14733	TraesCS7D02G546900	0.0598049	0.000380528	0.000413542	0.00590686	0.00102918	dynamic
triads14734	TraesCS7D02G547500	0.0585692	0.00382483	0.00128383	0.339689	0.000229502	dynamic
triads14735	TraesCS7D02G547700	0.481562	0.329467	0.310757	0.547748	0.48167	dynamic
triads14736	TraesCS7D02G547900	0.6669	0.0519152	0.0106455	0.0261066	0.0440042	dynamic
triads14737	TraesCS7D02G548000	0.930463	0.972279	0.812806	0.642927	0.289178	dynamic
triads14739	TraesCS7D02G548200	0.0340155	0.00071052	0.000103778	0.0457038	0.000181343	dynamic
triads14724	TraesCS7D02G549100	0.000134552	0.33308	0.738899	0.0802395	0.34156	dynamic
triads14725	TraesCS7D02G549300	0.150693	0.00486901	0.00330003	0.288592	0.0199628	dynamic
triads14723	TraesCS7D02G549800	0.365245	0.262076	0.21564	0.836331	0.24687	dynamic
triads14722	TraesCS7D02G549900	0.951162	0.331702	0.200328	0.159346	0.232696	dynamic
triads14719	TraesCS7D02G550700	0.0836131	0.000630933	0.000204531	0.107202	0.0031179	dynamic
triads14718	TraesCS7D02G551200	0.00640309	6.62682e-06	6.36764e-07	0.00196981	1.04171e-05	dynamic
triads14717	TraesCS7D02G551400	0.453872	0.0801486	0.00223273	0.0140046	0.0365236	dynamic
triads14712	TraesCS7D02G552800	0.00135736	0.0243515	0.15096	0.166664	0.0508553	dynamic
triads14711	TraesCS7D02G553300	0.130134	0.627789	0.807097	0.798781	0.573395	dynamic
triads14710	TraesCS7D02G553500	0.857702	0.371013	0.114275	0.0480431	0.067781	dynamic
triads14708	TraesCS7D02G554400	0.025576	0.0937816	0.361907	0.87277	0.0376029	dynamic
