## Supplemental Table S8 for "Intra-subgenome regulation induces unbalanced expression and function among bread wheat homoeologs" (part 4 of 43)

### Sheet: Table S8 (continued)
Table S8: Triad category in each accession. "Global category" was determined with the global average expressions of the three homoeologs among 406 accessions. The triad category of each accession was determined with the expressions of the three homoeologs in the relative accession. "balance", "Asup", "Bsup", "Dsup", "Adom", "Bdom" and "Ddom" represent the balanced, A-, B- and D-homoeolog suppressed, A-, B- and D-homoeolog dominant, respectively. "unknown" represents the sum expression (TPM) of the three homoeologs in the relative accession <0.5.
triads1040	TraesCS1A02G239100	TraesCS1B02G251300	TraesCS1D02G239300	balance	balance	balance	balance	balance	balance	balance	balance	balance	balance	balance	balance	balance	balance	balance	balance	balance	balance	balance	balance	balance	balance	balance	balance	balance	balance	balance	balance	balance	balance	balance	balance	balance	balance	balance	balance	balance	balance	balance	balance	balance	balance	balance	balance	balance	balance	balance	balance	balance	balance	balance	balance	balance	balance	balance	balance	balance	balance	balance	balance	balance	balance	balance	balance	balance	balance	balance	balance	balance	balance	balance	balance	balance	balance	balance	balance	balance	balance	Dsup	balance	balance	balance	balance	balance	Dsup	balance	Dsup	balance	balance	Dsup	balance	balance	balance	balance	balance	balance	balance	balance	balance	balance	balance	balance	balance	balance	balance	balance	balance	balance	balance	balance	balance	balance	balance	balance	balance	balance	balance	balance	balance	balance	balance	balance	balance	balance	balance	balance	balance	balance	balance	balance	balance	balance	balance	balance	balance	balance	balance	balance	balance	balance	balance	balance	balance	balance	balance	balance	balance	balance	balance	balance	balance	balance	balance	balance	balance	balance	balance	balance	balance	balance	balance	balance	balance	balance	balance	balance	balance	balance	balance	balance	balance	balance	balance	balance	balance	balance	balance	balance	balance	balance	balance	balance	balance	balance	balance	balance	balance	balance	balance	balance	balance	balance	balance	balance	balance	balance	balance	balance	balance	balance	balance	balance	balance	balance	balance	balance	balance	balance	balance	balance	balance	balance	balance	balance	balance	balance	balance	balance	balance	balance	balance	balance	balance	balance	balance	balance	balance	balance	balance	balance	balance	balance	balance	balance	balance	balance	balance	balance	balance	balance	balance	balance	balance	balance	balance	balance	balance	balance	balance	balance	balance	balance	balance	balance	balance	balance	balance	balance	balance	balance	balance	balance	balance	balance	balance	balance	balance	balance	balance	balance	balance	balance	balance	balance	balance	balance	balance	Dsup	balance	balance	balance	balance	balance	balance	balance	balance	balance	balance	balance	balance	balance	balance	balance	balance	balance	balance	balance	balance	balance	balance	balance	balance	balance	balance	balance	balance	balance	balance	balance	balance	balance	balance	balance	balance	balance	balance	balance	balance	balance	balance	balance	balance	balance	balance	balance	balance	balance	balance	balance	balance	balance	balance	balance	balance	balance	balance	balance	balance	balance	balance	balance	balance	balance	balance	balance	balance	balance	balance	balance	balance	balance	balance	balance	balance	balance	balance	balance	balance	balance	balance	balance	balance	balance	balance	balance	balance	balance	balance	balance	balance	balance	balance	balance	balance	balance	balance	balance	balance	balance	balance	balance	balance	balance	balance	balance	balance	balance	balance	balance	balance	balance	balance	balance	balance	balance	balance	balance	balance	balance	balance	balance	balance	balance	balance	balance	balance	balance
triads1041	TraesCS1A02G239400	TraesCS1B02G251600	TraesCS1D02G239600	Asup	Asup	Asup	Asup	Asup	Asup	Asup	Asup	balance	Bdom	Asup	Asup	Asup	Dom	Asup	Bdom	Asup	Asup	Asup	Asup	Asup	balance	Asup	Dom	Asup	Asup	Asup	Asup	Asup	Asup	Asup	Asup	balance	Asup	Asup	Asup	Asup	Asup	balance	Asup	Asup	Asup	Asup	Asup	Asup	Asup	Asup	Asup	Asup	Asup	balance	Asup	Asup	balance	Asup	Asup	Asup	Asup	Asup	Asup	Asup	Asup	Asup	Asup	Asup	Asup	Asup	Asup	Asup	Asup	Asup	Asup	Asup	Asup	Asup	Asup	Asup	Asup	Bdom	Asup	Asup	Asup	Bdom	Asup	Bdom	Asup	Bdom	Asup	Asup	Bdom	Bdom	Asup	Asup	Asup	Asup	Asup	Asup	Asup	Asup	Asup	Asup	Asup	Asup	balance	balance	Asup	balance	Asup	balance	Asup	Asup	Asup	Asup	balance	Asup	Asup	Asup	balance	Asup	Asup	Bdom	Asup	Asup	balance	Asup	Asup	Asup	Asup	Asup	Asup	balance	Asup	Asup	Asup	Asup	balance	Asup	Asup	Asup	Asup	Asup	Asup	balance	Asup	balance	balance	balance	Asup	Asup	Asup	Asup	Asup	Asup	Asup	Asup	Dom	Asup	Asup	Asup	Asup	Asup	Asup	Asup	Asup	Asup	Asup	balance	Asup	Asup	Asup	unknown	Asup	unknown	Asup	Asup	balance	Asup	balance	Asup	Asup	balance	Asup	balance	Asup	Asup	Asup	Asup	Asup	Asup	Asup	Asup	balance	Asup	Asup	Asup	Asup	Asup	Asup	Asup	balance	Asup	balance	Asup	Asup	balance	balance	Asup	Asup	balance	Asup	Asup	Asup	Asup	balance	Asup	Asup	Asup	Asup	Asup	Asup	Asup	balance	Asup	balance	balance	Asup	balance	Asup	Asup	Asup	Asup	balance	Asup	Asup	Bdom	Asup	Asup	balance	Asup	Asup	Asup	balance	Bdom	Asup	Asup	Asup	unknown	Asup	Asup	balance	Asup	Asup	Asup	Asup	balance	Asup	balance	Asup	Asup	Asup	Asup	Asup	Bdom	Bdom	Asup	balance	Asup	Asup	Asup	balance	Asup	Asup	balance	Asup	Asup	Asup	Asup	Bdom	balance	Asup	Asup	Asup	balance	Asup	Asup	balance	Asup	Asup	Asup	Asup	Asup	Asup	Asup	Asup	Asup	Asup	balance	Bdom	Asup	Asup	Asup	Asup	balance	Asup	Asup	Asup	Asup	Asup	Asup	Asup	Asup	Bdom	Asup	Asup	Asup	Asup	Asup	Asup	balance	Asup	Asup	balance	Asup	Asup	Asup	Asup	balance	Asup	Asup	Asup	Asup	Bdom	Asup	Asup	Asup	Asup	Asup	Asup	Asup	Asup	Asup	Asup	Asup	Asup	Asup	Asup	Asup	Asup	Asup	Asup	Asup	balance	Asup	Asup	Asup	Asup	Asup	balance	Asup	Asup	Asup	Asup	balance	Asup	Asup	Bdom	Asup	Asup	balance	Asup	Asup	Asup	Asup	Asup	balance	Asup	Asup	Asup	balance	Asup	Asup	Asup	Asup	Asup	Asup	Asup	Asup	Asup	Asup	Asup	Asup	Asup	Asup	Asup	balance	Asup	Asup	Asup	Asup	Asup	Asup	Asup	Asup	Asup	Asup	Asup	Asup
triads1042	TraesCS1A02G239600	TraesCS1B02G251800	TraesCS1D02G239800	Asup	Asup	Asup	Asup	Asup	Asup	Asup	Asup	Asup	Asup	Asup	Asup	Asup	Asup	Asup	Asup	Asup	Asup	Asup	Asup	Dom	Asup	Asup	Asup	Asup	balance	Asup	Asup	Asup	Asup	Asup	Asup	Asup	Asup	balance	Asup	Asup	balance	Asup	Asup	Asup	balance	Asup	Asup	Asup	Asup	Asup	Asup	Asup	Asup	Asup	balance	Asup	balance	Asup	balance	Asup	Asup	Asup	Asup	balance	Asup	Asup	Asup	balance	Asup	Asup	balance	Asup	Asup	Asup	Asup	Asup	balance	balance	Bsup	Asup	Asup	Dsup	Asup	Asup	balance	balance	balance	Dsup	Asup	Dsup	Asup	Asup	Dsup	Asup	balance	balance	Asup	Asup	balance	balance	balance	balance	Asup	balance	balance	balance	Asup	balance	Asup	Asup	balance	Asup	balance	Bsup	Asup	Dom	Asup	Asup	Asup	Asup	Asup	Asup	Asup	balance	balance	Asup	balance	balance	Asup	Asup	Asup	Asup	Dom	Asup	balance	Asup	balance	Asup	balance	balance	balance	balance	balance	balance	Asup	Asup	balance	Dom	Asup	balance	balance	balance	Asup	balance	balance	Asup	Asup	Asup	Asup	Asup	Asup	Asup	Asup	balance	balance	Asup	balance	Dom	balance	balance	balance	Asup	balance	balance	Asup	Asup	balance	Asup	balance	balance	Asup	Asup	balance	balance	Asup	Asup	balance	Asup	Asup	Asup	balance	balance	balance	balance	balance	Asup	Asup	Asup	Bsup	Asup	balance	Bsup	Bsup	Asup	Asup	Bsup	balance	balance	Asup	Asup	balance	Asup	Asup	balance	Asup	balance	Asup	Asup	Asup	Bsup	Asup	Asup	Asup	Asup	Asup	Asup	Dom	Asup	Dom	balance	Dom	Asup	Asup	Asup	balance	balance	balance	Dom	Asup	Asup	Dom	balance	balance	Asup	Dom	balance	Asup	Asup	balance	balance	Asup	balance	Asup	Asup	Asup	Asup	Asup	Asup	balance	balance	balance	Asup	Asup	Asup	Asup	Dom	Asup	balance	Asup	Asup	Asup	balance	Asup	Asup	Asup	Asup	Asup	Asup	Asup	Asup	Dsup	Asup	balance	balance	Asup	Asup	Asup	balance	Asup	Asup	Asup	Asup	Asup	Asup	Asup	Asup	Asup	Asup	Asup	Asup	Dom	balance	Asup	Asup	Asup	Asup	balance	Asup	Asup	Asup	Dom	Asup	balance	Asup	balance	Asup	Asup	Dom	Asup	Asup	Asup	Asup	Asup	Asup	Asup	Asup	Asup	Asup	Asup	Asup	balance	Asup	Asup	Asup	Asup	Asup	Asup	Asup	balance	Asup	Asup	balance	balance	Asup	Asup	Asup	Asup	balance	Asup	balance	balance	balance	balance	balance	Asup	Asup	Asup	balance	Asup	balance	Asup	Asup	Asup	Asup	Asup	Asup	Asup	Asup	Asup	Asup	Asup	Asup	balance	Asup	Asup	Asup	Asup	Asup	Asup	Asup	Asup	Asup	Asup	Asup	Asup	Asup	Asup	Asup	balance	Asup	Asup	Asup	Asup	Asup	Asup	Asup	Asup	Asup	Asup	Asup	Asup	Asup	Asup	Asup	Asup	Asup	balance	Asup	Asup	Asup
triads1043	TraesCS1A02G239700	TraesCS1B02G251900	TraesCS1D02G239900	Asup	Asup	Asup	Asup	Asup	Asup	Asup	Asup	Asup	Asup	Asup	Asup	Asup	Asup	Dom	Asup	Asup	Asup	Asup	Asup	Dom	Asup	Asup	Asup	Asup	Asup	Asup	Asup	Asup	Asup	Asup	Asup	Asup	Asup	Asup	Asup	Asup	balance	Asup	Asup	Asup	Asup	Dom	Asup	Asup	Dom	Asup	Asup	Asup	Asup	Asup	Asup	Asup	Dom	Asup	Asup	Dom	Asup	Dom	Asup	Dom	Asup	Asup	Asup	balance	Asup	Asup	Asup	Asup	Asup	Asup	Asup	Asup	Asup	Asup	Asup	Asup	Asup	Dsup	Dom	Asup	Asup	Asup	Asup	Dsup	Asup	Dsup	Asup	Dom	Dsup	Asup	Asup	Asup	Asup	Asup	Asup	Asup	Asup	Dom	Asup	Asup	Asup	Asup	Asup	balance	balance	Asup	Asup	Dom	balance	Bsup	balance	Bsup	Asup	Asup	Asup	Asup	Asup	Asup	Asup	Asup	Asup	Asup	balance	Asup	Asup	Asup	Asup	balance	Bsup	Asup	balance	Asup	Asup	Asup	Asup	Asup	Asup	Asup	Dom	Asup	Asup	Asup	Asup	balance	Asup	Asup	Asup	Dom	Asup	Asup	Dom	Asup	Asup	Asup	Asup	Asup	Asup	Dom	Asup	Asup	Asup	balance	Asup	Dom	Asup	balance	Dom	Asup	balance	balance	Asup	balance	Asup	Asup	Asup	Asup	balance	balance	balance	Asup	Asup	balance	Asup	Asup	Asup	balance	balance	Asup	balance	balance	Asup	Asup	Dom	balance	balance	Asup	balance	Asup	balance	Asup	Asup	Asup	balance	balance	Asup	Asup	Asup	Asup	Asup	Asup	Asup	Asup	Asup	Asup	Asup	Bsup	balance	Asup	Asup	Asup	Asup	Asup	balance	Asup	Asup	Asup	Dom	Asup	balance	Asup	balance	balance	balance	Asup	Asup	balance	Asup	Asup	balance	balance	Dom	balance	Asup	Asup	balance	balance	Asup	balance	Dom	Asup	Asup	Asup	balance	Asup	balance	balance	balance	balance	Asup	Asup	Asup	Asup	Asup	Asup	Asup	balance	Asup	Asup	balance	balance	Asup	Asup	Asup	Asup	Asup	Asup	Dsup	balance	Asup	Asup	Asup	Asup	Asup	balance	Asup	Dom	Asup	Asup	Asup	Asup	Asup	Asup	Asup	Asup	Asup	Asup	Asup	balance	Asup	Asup	Asup	Asup	Asup	Asup	Asup	Dom	balance	Asup	balance	Asup	Asup	Asup	Asup	Dom	Asup	Asup	Dom	Asup	Asup	Asup	Asup	Asup	Asup	Asup	Asup	Asup	Asup	Asup	Asup	Asup	Asup	Asup	Asup	Dom	Asup	Asup	Asup	Asup	Asup	Asup	Asup	Asup	Asup	Asup	Asup	Asup	Asup	Asup	balance	balance	Asup	Dom	Asup	Asup	Asup	Asup	Asup	Asup	Asup	Asup	Dom	Asup	Asup	Asup	Asup	Asup	Asup	Asup	Asup	Asup	Asup	Asup	Asup	Asup	Asup	Asup	Asup	Dom	Asup	Asup	Dom	Asup	Asup	Asup	Asup	Asup	Dom	Asup	Asup	Asup	Dom	Dom	Asup	Asup	Asup	Asup	Asup	Asup	Asup	Asup	Asup	Asup	Asup	Asup	Asup	Asup
triads1044	TraesCS1A02G239800	TraesCS1B02G252000	TraesCS1D02G240000	balance	balance	balance	balance	balance	balance	balance	balance	balance	balance	balance	balance	balance	balance	balance	balance	balance	balance	balance	balance	balance	balance	balance	balance	balance	balance	balance	balance	balance	balance	balance	balance	balance	balance	balance	balance	balance	balance	balance	balance	balance	balance	balance	balance	balance	balance	balance	balance	balance	balance	balance	balance	balance	balance	balance	balance	balance	balance	balance	balance	balance	balance	balance	balance	balance	balance	balance	balance	balance	balance	balance	balance	balance	balance	balance	balance	balance	balance	Dsup	balance	balance	balance	balance	balance	Dsup	balance	Dsup	balance	balance	Dsup	balance	balance	balance	balance	balance	balance	balance	balance	balance	balance	balance	balance	balance	balance	balance	balance	balance	balance	balance	balance	balance	balance	balance	balance	balance	balance	balance	balance	balance	balance	balance	balance	balance	balance	balance	balance	balance	balance	balance	balance	balance	balance	balance	balance	balance	balance	balance	balance	balance	balance	balance	balance	balance	balance	balance	balance	balance	balance	balance	balance	balance	balance	balance	balance	balance	balance	balance	balance	balance	balance	balance	balance	balance	balance	balance	balance	balance	balance	balance	balance	balance	balance	balance	balance	balance	balance	balance	balance	balance	balance	balance	balance	balance	balance	balance	balance	balance	balance	balance	balance	balance	balance	balance	balance	balance	balance	balance	balance	balance	balance	balance	balance	balance	balance	balance	balance	balance	balance	balance	balance	balance	balance	balance	Bsup	balance	balance	balance	balance	balance	balance	balance	balance	balance	balance	balance	balance	balance	balance	balance	balance	balance	balance	balance	balance	balance	balance	balance	balance	balance	balance	balance	balance	balance	balance	balance	balance	balance	balance	balance	balance	balance	balance	balance	balance	balance	balance	balance	balance	balance	balance	balance	balance	balance	balance	balance	balance	balance	balance	balance	balance	balance	balance	balance	balance	balance	balance	balance	Dsup	balance	balance	balance	balance	balance	balance	balance	balance	balance	balance	balance	balance	balance	balance	balance	balance	balance	balance	balance	balance	balance	balance	balance	balance	balance	balance	balance	balance	balance	balance	balance	balance	balance	balance	balance	balance	balance	balance	balance	balance	balance	balance	balance	balance	balance	balance	balance	balance	balance	balance	balance	balance	balance	balance	balance	balance	balance	balance	balance	balance	balance	balance	balance	balance	balance	balance	balance	balance	balance	balance	balance	balance	balance	balance	balance	balance	balance	balance	balance	balance	balance	balance	balance	balance	balance	balance	balance	balance	balance	balance	balance	balance	balance	balance	balance	balance	balance	balance	balance	balance	balance	balance	balance	balance	balance	balance	balance	balance	balance	balance	balance	balance	balance	balance	balance	balance	balance	balance	balance	balance	balance	balance	balance	balance	balance	balance	balance	balance	balance
triads1045	TraesCS1A02G240000	TraesCS1B02G252100	TraesCS1D02G240100	balance	balance	balance	balance	balance	balance	balance	balance	balance	balance	balance	balance	balance	balance	balance	balance	balance	balance	balance	balance	balance	balance	balance	Asup	balance	balance	balance	balance	balance	balance	balance	balance	balance	balance	balance	balance	balance	balance	balance	balance	balance	balance	balance	balance	balance	balance	balance	balance	balance	balance	balance	balance	balance	balance	balance	balance	balance	balance	balance	balance	balance	balance	balance	balance	balance	balance	balance	balance	balance	balance	balance	balance	balance	balance	balance	balance	balance	balance	Dsup	balance	balance	balance	balance	balance	Dsup	balance	Dsup	balance	balance	Dsup	Asup	balance	balance	balance	balance	balance	balance	balance	balance	balance	balance	balance	balance	balance	balance	balance	balance	balance	balance	balance	balance	balance	balance	balance	balance	balance	balance	balance	balance	balance	balance	balance	balance	balance	balance	balance	balance	balance	balance	balance	balance	balance	balance	balance	balance	balance	balance	balance	balance	balance	balance	balance	balance	balance	balance	balance	balance	balance	balance	balance	balance	balance	balance	balance	balance	balance	balance	balance	balance	balance	balance	balance	balance	balance	balance	balance	balance	balance	balance	balance	balance	balance	balance	balance	balance	balance	balance	balance	balance	balance	balance	balance	balance	balance	balance	balance	balance	balance	balance	balance	balance	balance	balance	balance	balance	balance	balance	balance	balance	balance	balance	balance	balance	balance	balance	balance	balance	balance	balance	balance	balance	balance	balance	balance	balance	balance	balance	balance	balance	balance	balance	balance	balance	balance	balance	balance	balance	balance	balance	balance	balance	balance	balance	balance	balance	balance	balance	balance	balance	balance	balance	balance	balance	balance	Asup	balance	balance	balance	balance	balance	balance	balance	balance	balance	balance	balance	balance	balance	balance	balance	balance	balance	balance	balance	balance	balance	balance	balance	balance	balance	balance	balance	balance	balance	balance	balance	balance	Dsup	balance	balance	balance	balance	balance	balance	balance	balance	Asup	balance	balance	balance	balance	balance	balance	balance	balance	balance	balance	balance	balance	balance	balance	balance	balance	balance	balance	Asup	balance	balance	balance	balance	balance	balance	balance	balance	balance	balance	balance	balance	balance	balance	balance	balance	balance	balance	balance	balance	balance	balance	balance	balance	balance	balance	balance	balance	balance	balance	balance	balance	balance	balance	balance	balance	balance	balance	balance	balance	balance	balance	balance	balance	balance	balance	balance	balance	balance	balance	balance	balance	balance	balance	balance	balance	balance	balance	balance	balance	balance	balance	balance	balance	balance	balance	balance	balance	balance	balance	balance	balance	Asup	balance	balance	balance	balance	balance	balance	balance	balance	balance	balance	balance	balance	balance	balance	balance	balance	balance	balance	balance	balance	balance	balance	balance	balance	balance	balance	balance	balance
triads1046	TraesCS1A02G240200	TraesCS1B02G252300	TraesCS1D02G240300	Dsup	Dsup	Dsup	Dsup	Dsup	Dsup	Dsup	Dsup	Dsup	Dsup	Dsup	Dsup	Dsup	Dsup	Dsup	Dsup	Dsup	Dsup	Dsup	Dsup	Dsup	Dsup	Dsup	Dsup	Dsup	Dsup	Dsup	balance	Dsup	Dsup	balance	Dsup	Dsup	Dsup	Dsup	Dsup	Dsup	balance	Dsup	Dsup	Dsup	Dsup	Dsup	Dsup	Dsup	Dsup	Dsup	Dsup	Dsup	Dsup	Dsup	Dsup	Dsup	Dsup	Dsup	Dsup	Dsup	Dsup	Dsup	Dsup	Dsup	Dsup	Dsup	Dsup	Dsup	Dsup	Dsup	Dsup	Dsup	Dsup	Dsup	Dsup	Dsup	Dsup	Dsup	Dsup	Dsup	Dsup	Dsup	Dsup	Dsup	Dsup	Dsup	Dsup	Dsup	Dsup	Dsup	Dsup	Dsup	Dsup	Dsup	Dsup	Dsup	Dsup	Dsup	Dsup	Dsup	Dsup	Dsup	Dsup	Dsup	Dsup	balance	Dsup	Dsup	Dsup	Dsup	Dsup	Dsup	balance	Dsup	Dsup	Dsup	Dsup	Dsup	Dsup	balance	Dsup	Dsup	Dsup	Dsup	Dsup	Dsup	Dsup	Dsup	Dsup	Dsup	Dsup	Dsup	Dsup	balance	Dsup	Dsup	Dsup	Dsup	Dsup	Dsup	Dsup	balance	Dsup	Dsup	Dsup	Dsup	Dsup	Dsup	Dsup	balance	Dsup	Dsup	Dsup	Dsup	Dsup	balance	Dsup	Dsup	Dsup	Dsup	Dsup	Dsup	Dsup	Dsup	Dsup	Dsup	balance	Dsup	Dsup	Dsup	Dsup	Dsup	Dsup	Dsup	Dsup	Dsup	Dsup	Dsup	Dsup	Dsup	Dsup	Dsup	balance	Dsup	Dsup	Dsup	Dsup	Dsup	balance	Dsup	balance	Dsup	Dsup	Dsup	Dsup	Dsup	Dsup	Dsup	Dsup	Dsup	balance	Dsup	Dsup	Dsup	Dsup	Dsup	Dsup	Dsup	Dsup	Dsup	Dsup	balance	Dsup	Dsup	Dsup	Dsup	Dsup	Dsup	Dsup	Dsup	Dsup	Dsup	Dsup	Dsup	Dsup	Dsup	Dsup	Dsup	Dsup	Dsup	Dsup	Dsup	Dsup	Dsup	Dsup	Dsup	Dsup	balance	balance	Dsup	balance	Dsup	Dsup	Dsup	balance	Dsup	Dsup	Dsup	balance	Dsup	Dsup	Dsup	Dsup	Dsup	Dsup	Dsup	balance	Dsup	Dsup	Dsup	Dsup	Dsup	Dsup	Dsup	Dsup	Dsup	Dsup	Dsup	Dsup	balance	Dsup	Dsup	balance	balance	balance	Dsup	Dsup	balance	Dsup	balance	Dsup	balance	Dsup	Dsup	Dsup	balance	balance	balance	Dsup	Dsup	Dsup	Dsup	Dsup	Dsup	Dsup	Dsup	Dsup	Dsup	Dsup	Dsup	Dsup	Dsup	Dsup	Dsup	Dsup	Dsup	Dsup	Dsup	Dsup	balance	Dsup	Dsup	Dsup	Dsup	Dsup	Dsup	Dsup	Dsup	Dsup	Dsup	balance	Dsup	Dsup	balance	Dsup	Dsup	balance	balance	Dsup	Dsup	Dsup	Dsup	Dsup	Dsup	Dsup	Dsup	Dsup	Dsup	Dsup	Dsup	Dsup	Dsup	Dsup	Dsup	Dsup	Dsup	Dsup	Dsup	Dsup	Dsup	Dsup	Dsup	Dsup	Dsup	Dsup	Dsup	Dsup	Dsup	Dsup	Dsup	balance	Dsup	Dsup	Dsup	Dsup	Dsup	Dsup	Dsup	Dsup	Dsup	Dsup	Dsup	Dsup	Dsup	Dsup	Dsup	Dsup	Dsup	Dsup	Dsup	Dsup	Dsup	Dsup	Dsup	Dsup	Dsup	Dsup	Dsup	Dsup	Dsup	Dsup	Dsup	Dsup	Dsup	Dsup	Dsup	Dsup	Dsup	Dsup	Dsup	Dsup	Dsup	Dsup	Dsup	Dsup	Dsup	Dsup	Dsup	Dsup	Dsup
triads1047	TraesCS1A02G240300	TraesCS1B02G252400	TraesCS1D02G240400	balance	balance	balance	balance	balance	balance	balance	balance	balance	balance	balance	balance	balance	balance	balance	balance	balance	balance	balance	balance	balance	balance	balance	balance	balance	balance	balance	balance	balance	balance	balance	balance	balance	balance	balance	balance	balance	balance	balance	balance	balance	balance	balance	balance	balance	balance	balance	balance	balance	balance	balance	balance	balance	balance	balance	balance	balance	balance	balance	balance	balance	balance	balance	balance	balance	balance	balance	balance	balance	balance	balance	balance	balance	balance	balance	balance	balance	balance	Dsup	balance	balance	balance	balance	balance	Dsup	balance	Dsup	balance	balance	Dsup	balance	balance	balance	balance	balance	balance	balance	balance	balance	balance	balance	balance	balance	balance	balance	balance	balance	balance	balance	balance	balance	balance	balance	balance	balance	balance	balance	balance	balance	balance	balance	balance	balance	balance	balance	balance	balance	balance	balance	balance	balance	balance	balance	balance	balance	balance	balance	balance	balance	balance	balance	balance	balance	balance	balance	balance	balance	balance	balance	balance	balance	balance	balance	balance	balance	balance	balance	balance	balance	balance	balance	balance	balance	balance	balance	balance	balance	balance	balance	balance	balance	balance	balance	balance	balance	balance	balance	balance	balance	balance	balance	balance	balance	balance	balance	balance	balance	balance	balance	balance	balance	balance	balance	balance	balance	balance	balance	balance	balance	balance	balance	balance	balance	balance	balance	balance	balance	balance	balance	balance	balance	balance	balance	balance	balance	balance	balance	balance	balance	balance	balance	balance	balance	balance	balance	balance	balance	balance	balance	balance	balance	balance	balance	balance	balance	balance	balance	balance	balance	balance	balance	balance	balance	balance	balance	balance	balance	balance	balance	balance	balance	balance	balance	balance	balance	balance	balance	balance	balance	balance	balance	balance	balance	balance	balance	balance	balance	balance	balance	balance	balance	balance	balance	balance	balance	balance	balance	Dsup	balance	balance	balance	balance	balance	balance	balance	balance	balance	balance	balance	balance	balance	balance	balance	balance	balance	balance	balance	balance	balance	balance	balance	balance	balance	balance	balance	balance	balance	balance	balance	balance	balance	balance	balance	balance	balance	balance	balance	balance	balance	balance	balance	balance	balance	balance	balance	balance	balance	balance	balance	balance	balance	balance	balance	balance	balance	balance	balance	balance	balance	balance	balance	balance	balance	balance	balance	balance	balance	balance	balance	balance	balance	balance	balance	balance	balance	balance	balance	balance	balance	balance	balance	balance	balance	balance	balance	balance	balance	balance	balance	balance	balance	balance	balance	balance	balance	balance	balance	balance	balance	balance	balance	balance	balance	balance	balance	balance	balance	balance	balance	balance	balance	balance	balance	balance	balance	balance	balance	balance	balance	balance	balance	balance	balance	balance	balance	balance	balance
triads1048	TraesCS1A02G240500	TraesCS1B02G252600	TraesCS1D02G240600	balance	balance	balance	balance	balance	balance	balance	balance	balance	balance	balance	balance	balance	balance	balance	Bsup	balance	balance	balance	balance	Bsup	balance	balance	balance	balance	balance	balance	Bsup	balance	balance	balance	balance	balance	balance	balance	Bsup	balance	Bsup	balance	balance	balance	balance	balance	balance	balance	balance	balance	balance	balance	balance	balance	balance	balance	balance	balance	balance	balance	balance	balance	balance	balance	balance	balance	balance	balance	balance	balance	balance	balance	balance	balance	balance	balance	balance	balance	balance	balance	balance	Dsup	balance	balance	Bsup	balance	balance	Dsup	balance	Dsup	balance	balance	Dsup	balance	balance	balance	balance	balance	balance	balance	balance	Bsup	balance	balance	balance	Bsup	balance	balance	balance	balance	balance	balance	balance	balance	balance	balance	balance	balance	balance	balance	balance	balance	balance	balance	balance	Bsup	balance	balance	balance	balance	balance	balance	balance	balance	balance	balance	balance	balance	balance	balance	balance	balance	balance	balance	balance	balance	balance	balance	balance	balance	balance	balance	balance	balance	balance	balance	balance	balance	balance	balance	balance	balance	balance	balance	balance	balance	balance	balance	balance	balance	balance	balance	balance	balance	balance	balance	balance	balance	balance	balance	balance	balance	Bsup	balance	balance	balance	balance	balance	balance	balance	balance	balance	balance	balance	balance	balance	balance	Bsup	balance	balance	balance	balance	balance	balance	balance	balance	balance	balance	balance	balance	balance	balance	balance	balance	balance	balance	balance	balance	balance	balance	balance	balance	balance	balance	balance	balance	balance	balance	Bsup	balance	balance	balance	balance	balance	balance	balance	balance	Bsup	balance	balance	balance	balance	balance	Bsup	balance	Bsup	balance	balance	balance	Bsup	balance	Dsup	balance	balance	balance	balance	balance	balance	balance	balance	Bsup	balance	balance	balance	balance	balance	balance	balance	balance	Bsup	balance	balance	balance	balance	Bsup	balance	balance	balance	balance	balance	Dsup	balance	balance	balance	balance	balance	balance	balance	balance	balance	balance	balance	balance	balance	balance	balance	balance	balance	balance	Bsup	balance	balance	Bsup	Bsup	balance	balance	balance	balance	balance	balance	balance	balance	balance	balance	balance	balance	balance	balance	balance	balance	balance	balance	balance	balance	balance	balance	balance	balance	balance	balance	balance	balance	balance	balance	balance	balance	Bsup	balance	balance	balance	balance	balance	balance	balance	balance	balance	balance	balance	balance	balance	balance	balance	balance	balance	balance	balance	balance	balance	balance	balance	balance	balance	balance	balance	balance	balance	balance	balance	balance	balance	Bsup	balance	balance	balance	balance	balance	balance	balance	balance	balance	balance	balance	balance	balance	balance	balance	balance	balance	balance	Bsup	balance	balance	balance	balance	Bsup	Bsup	Bsup	balance	balance	balance	balance	balance	balance	balance	balance	balance	balance	balance	balance	balance
triads1049	TraesCS1A02G240600	TraesCS1B02G252700	TraesCS1D02G240700	balance	balance	balance	balance	balance	balance	balance	balance	balance	balance	balance	balance	balance	balance	balance	balance	balance	balance	balance	balance	balance	balance	balance	balance	balance	balance	balance	balance	balance	balance	balance	balance	balance	balance	balance	balance	balance	balance	balance	balance	balance	balance	balance	balance	balance	balance	balance	balance	balance	balance	balance	balance	balance	balance	balance	balance	balance	balance	balance	balance	balance	balance	balance	balance	balance	balance	balance	balance	balance	balance	balance	balance	balance	balance	balance	balance	balance	balance	Dsup	balance	balance	balance	balance	balance	Dsup	balance	Dsup	balance	balance	Dsup	balance	balance	balance	balance	balance	balance	balance	balance	balance	balance	balance	balance	balance	balance	balance	balance	balance	balance	balance	balance	balance	balance	balance	balance	balance	balance	balance	balance	balance	balance	balance	balance	balance	balance	balance	balance	balance	balance	balance	balance	balance	balance	balance	balance	balance	balance	balance	balance	balance	balance	balance	balance	balance	balance	balance	balance	balance	balance	balance	balance	balance	balance	balance	balance	balance	balance	balance	balance	balance	balance	balance	balance	balance	balance	balance	balance	balance	balance	balance	balance	balance	balance	balance	balance	balance	balance	balance	balance	balance	balance	balance	balance	balance	balance	balance	balance	balance	balance	balance	balance	balance	balance	balance	balance	balance	balance	balance	balance	balance	balance	balance	balance	balance	balance	balance	balance	balance	balance	balance	balance	balance	balance	balance	balance	balance	balance	balance	balance	balance	balance	balance	balance	balance	balance	balance	balance	balance	balance	balance	balance	balance	balance	balance	balance	balance	balance	balance	balance	balance	balance	balance	balance	balance	balance	balance	balance	balance	balance	balance	balance	balance	balance	balance	balance	balance	balance	balance	balance	balance	balance	balance	balance	balance	balance	balance	balance	balance	balance	balance	balance	balance	balance	balance	balance	balance	balance	balance	Dsup	balance	balance	balance	balance	balance	balance	balance	balance	balance	balance	balance	balance	balance	balance	balance	balance	balance	balance	balance	balance	balance	balance	balance	balance	balance	balance	balance	balance	balance	balance	balance	balance	balance	balance	balance	balance	balance	balance	balance	balance	balance	balance	balance	balance	balance	balance	balance	balance	balance	balance	balance	balance	balance	balance	balance	balance	balance	balance	balance	balance	balance	balance	balance	balance	balance	balance	balance	balance	balance	balance	balance	balance	balance	balance	balance	balance	balance	balance	balance	balance	balance	balance	balance	balance	balance	balance	balance	balance	balance	balance	balance	balance	balance	balance	balance	balance	balance	balance	balance	balance	balance	balance	balance	balance	balance	balance	balance	balance	balance	balance	balance	balance	balance	balance	balance	balance	balance	balance	balance	balance	balance	balance	balance	balance	balance	balance	balance	balance	balance
triads1050	TraesCS1A02G241000	TraesCS1B02G252900	TraesCS1D02G241000	balance	balance	balance	Dsup	balance	Dsup	Dsup	Dsup	balance	Dsup	balance	Dsup	Dsup	balance	balance	balance	balance	Dsup	balance	balance	Dsup	Dsup	Dsup	Dsup	balance	balance	balance	balance	Dsup	balance	balance	balance	balance	balance	balance	balance	balance	balance	balance	balance	Dsup	balance	Dsup	balance	balance	balance	balance	balance	balance	balance	balance	balance	balance	Dsup	balance	balance	balance	Dsup	balance	balance	balance	Dsup	balance	balance	balance	balance	balance	balance	balance	Dsup	balance	balance	balance	balance	balance	Dsup	balance	balance	Dsup	balance	balance	balance	balance	balance	Dsup	balance	Dsup	balance	Dsup	Dsup	balance	balance	balance	balance	balance	Dsup	balance	balance	Dsup	balance	balance	Dsup	balance	balance	balance	Dsup	Dsup	balance	balance	balance	balance	balance	balance	balance	balance	balance	balance	balance	balance	balance	balance	balance	balance	balance	balance	balance	Dsup	Dsup	balance	balance	balance	balance	balance	balance	balance	balance	Dsup	Dsup	Dsup	balance	balance	Dsup	balance	balance	balance	balance	Dsup	Dsup	balance	balance	balance	balance	balance	balance	balance	balance	balance	balance	balance	balance	balance	Dsup	balance	Dsup	balance	Dsup	balance	balance	Dsup	balance	balance	balance	balance	Dsup	Dsup	balance	balance	balance	balance	balance	balance	balance	balance	Dsup	balance	balance	balance	balance	balance	balance	balance	balance	balance	balance	balance	balance	balance	balance	Dsup	balance	balance	Dsup	balance	balance	balance	balance	balance	balance	balance	balance	balance	balance	balance	balance	Dsup	balance	balance	Dsup	balance	balance	balance	balance	Dsup	balance	balance	balance	Dsup	Dsup	balance	balance	balance	balance	balance	balance	balance	balance	balance	balance	balance	balance	balance	balance	balance	balance	balance	balance	balance	balance	balance	balance	balance	balance	balance	balance	balance	balance	balance	balance	balance	balance	Dsup	balance	balance	balance	Dsup	balance	balance	balance	balance	balance	balance	balance	balance	Dsup	balance	balance	balance	Dsup	balance	balance	balance	balance	Dsup	balance	balance	balance	balance	balance	balance	balance	balance	balance	balance	balance	balance	balance	balance	balance	balance	balance	balance	Dsup	balance	balance	balance	balance	balance	balance	balance	balance	balance	balance	Dsup	balance	balance	Dsup	balance	balance	Dsup	balance	balance	balance	balance	balance	balance	balance	balance	balance	balance	balance	balance	balance	balance	balance	balance	Dsup	balance	balance	balance	balance	Dsup	balance	Dsup	Dsup	balance	balance	balance	Dsup	Dsup	balance	balance	balance	balance	balance	balance	balance	Dsup	Dsup	balance	balance	balance	Dsup	balance	balance	balance	balance	Dsup	balance	balance	balance	balance	balance	balance	balance	Dsup	balance	balance	balance	balance	Dsup	balance	Dsup	balance	balance	balance	Dsup	balance	Dsup	balance	balance	balance	Dsup	Dsup	balance	balance	Dsup	balance	Dsup	balance	balance	balance	balance	balance	Dsup	balance	Dsup	balance
triads1051	TraesCS1A02G241100	TraesCS1B02G253000	TraesCS1D02G241100	Bsup	Dsup	Dsup	Bsup	Dsup	Dsup	Dsup	Bsup	balance	unknown	Adom	Bsup	Adom	Asup	Bsup	Adom	Bsup	balance	Dsup	balance	Adom	Adom	Dsup	Bsup	balance	Bsup	Adom	unknown	Dsup	balance	Bsup	balance	Dsup	Adom	Dsup	Bsup	balance	balance	Bsup	Adom	Bsup	Bsup	Bsup	Adom	Bsup	Bsup	Adom	balance	Bsup	Bsup	unknown	Bsup	Bsup	Adom	Bsup	Bsup	Bsup	Bsup	Bsup	Adom	Adom	Bsup	Bsup	Adom	Bsup	balance	Bsup	Bsup	Adom	Bsup	Dsup	Adom	balance	balance	Dsup	unknown	Bsup	Adom	Adom	Adom	Adom	Adom	Adom	balance	Adom	balance	Adom	balance	Bsup	Dsup	balance	Adom	Bsup	Bsup	balance	Bsup	Adom	Adom	Adom	balance	Adom	Bsup	Bsup	unknown	unknown	Bsup	unknown	Adom	Dsup	unknown	Adom	unknown	balance	unknown	Dsup	unknown	balance	balance	Dsup	balance	Adom	Adom	Adom	Dom	balance	Adom	Adom	Bsup	unknown	Bsup	balance	unknown	Adom	balance	unknown	Adom	Adom	Bsup	Bsup	balance	Dsup	Adom	unknown	unknown	Dsup	unknown	unknown	Dsup	balance	balance	Bsup	Bsup	unknown	Adom	Bsup	balance	Adom	Adom	balance	unknown	Adom	Bsup	Dsup	Bsup	Adom	Adom	unknown	Bsup	Bsup	unknown	unknown	Adom	unknown	Adom	unknown	Bsup	unknown	unknown	Adom	unknown	unknown	Bsup	Adom	balance	Bsup	balance	Dsup	unknown	unknown	Bsup	unknown	Adom	Dsup	balance	Dsup	unknown	Bsup	Bsup	Bsup	unknown	Bsup	Adom	Adom	balance	unknown	Dsup	Adom	Adom	Bsup	Bsup	unknown	balance	Bsup	Bsup	Dsup	Adom	Bsup	Adom	Dsup	Adom	unknown	Bsup	Bsup	unknown	unknown	Bsup	unknown	Adom	Dsup	unknown	Bsup	unknown	Adom	unknown	balance	Adom	unknown	unknown	Bsup	Asup	unknown	unknown	unknown	Dsup	balance	unknown	unknown	Adom	Bsup	Dsup	Bsup	Bsup	Bsup	unknown	unknown	Adom	unknown	Bsup	unknown	Bsup	Adom	balance	Bsup	Adom	Bsup	Adom	unknown	balance	Adom	unknown	Adom	balance	Dsup	Dsup	Bsup	unknown	Adom	Adom	balance	unknown	Adom	Adom	Bsup	Bsup	unknown	balance	Adom	Bsup	Dsup	Adom	Adom	Adom	Adom	Adom	unknown	unknown	unknown	balance	unknown	Dsup	balance	balance	Bsup	Adom	Adom	Adom	balance	balance	unknown	Bsup	balance	balance	Bsup	balance	balance	Adom	Dsup	Bsup	Adom	balance	Dsup	Adom	Bsup	Adom	Adom	Adom	Adom	Adom	unknown	Adom	Adom	Bsup	Adom	Bsup	Adom	Dsup	Adom	Bsup	unknown	Bsup	Bsup	Adom	Bsup	Dsup	Bsup	unknown	Adom	Adom	Bsup	balance	Bsup	Bsup	Dsup	balance	Adom	Bsup	Bsup	balance	balance	Bsup	Adom	Adom	balance	Bsup	Adom	Dsup	Bsup	balance	balance	balance	Bsup	Adom	Adom	Adom	Bsup	Dsup	Bsup	balance	Adom	Adom	balance	Adom	Bsup	Adom	Dsup	Bsup	Adom	Dsup	balance	Adom	Adom	Dsup	Adom	balance	Bsup	balance	Bsup	Bsup	Bsup	Adom	balance	Adom	Bsup	Bsup	Bsup	Adom	balance
triads1052	TraesCS1A02G241300	TraesCS1B02G253100	TraesCS1D02G241200	balance	balance	balance	balance	balance	balance	balance	balance	balance	balance	balance	balance	balance	balance	balance	balance	balance	balance	balance	balance	balance	balance	balance	balance	balance	balance	balance	balance	balance	balance	balance	balance	balance	balance	balance	balance	balance	balance	balance	balance	balance	balance	balance	balance	balance	balance	balance	balance	balance	balance	balance	balance	balance	balance	balance	balance	balance	balance	balance	balance	balance	balance	balance	balance	balance	balance	balance	balance	balance	balance	balance	balance	balance	balance	balance	balance	balance	balance	Dsup	balance	balance	balance	balance	balance	Dsup	balance	Dsup	balance	balance	Dsup	balance	balance	balance	balance	balance	balance	balance	balance	balance	balance	balance	balance	balance	balance	balance	balance	balance	balance	balance	Bsup	balance	balance	balance	balance	balance	balance	balance	balance	balance	balance	balance	balance	balance	balance	balance	balance	balance	balance	balance	balance	balance	balance	balance	balance	balance	balance	balance	balance	balance	balance	balance	balance	balance	balance	balance	balance	balance	balance	balance	balance	balance	balance	balance	balance	balance	balance	balance	balance	balance	balance	balance	balance	balance	balance	balance	balance	balance	balance	balance	balance	balance	balance	Bsup	balance	balance	balance	balance	balance	balance	balance	balance	balance	balance	balance	balance	balance	balance	balance	balance	balance	balance	balance	balance	balance	balance	balance	balance	balance	balance	balance	balance	balance	balance	balance	balance	balance	balance	balance	balance	balance	balance	balance	balance	balance	balance	balance	balance	balance	balance	balance	balance	balance	balance	balance	balance	Bsup	balance	balance	balance	balance	balance	balance	balance	balance	balance	balance	balance	balance	balance	balance	balance	balance	balance	Bsup	balance	balance	balance	balance	balance	balance	balance	Bsup	balance	balance	balance	balance	balance	balance	balance	balance	balance	balance	balance	balance	balance	balance	balance	balance	balance	balance	balance	balance	balance	balance	balance	balance	balance	Dsup	balance	balance	balance	balance	balance	balance	balance	balance	balance	balance	balance	balance	balance	balance	balance	balance	balance	balance	balance	balance	balance	balance	balance	balance	balance	balance	balance	balance	balance	balance	balance	balance	balance	balance	balance	balance	balance	balance	balance	balance	balance	balance	balance	balance	balance	balance	balance	balance	balance	balance	balance	balance	balance	balance	balance	balance	balance	balance	balance	balance	balance	balance	balance	balance	balance	balance	balance	balance	balance	balance	balance	balance	balance	balance	balance	balance	balance	balance	balance	balance	balance	balance	balance	balance	balance	balance	balance	balance	balance	balance	balance	balance	balance	Bsup	balance	balance	Bdom	balance	balance	balance	balance	balance	balance	balance	balance	balance	balance	balance	balance	balance	balance	balance	balance	balance	balance	balance	balance	balance	balance	balance	balance	balance	balance	Bsup	balance	balance	balance	Bsup	Bsup
triads1053	TraesCS1A02G241400	TraesCS1B02G253200	TraesCS1D02G241300	balance	balance	balance	balance	balance	balance	balance	balance	balance	balance	balance	balance	balance	balance	balance	balance	balance	balance	balance	balance	balance	balance	balance	balance	balance	balance	balance	balance	balance	balance	balance	balance	balance	balance	balance	balance	balance	balance	balance	balance	balance	balance	balance	balance	balance	balance	balance	balance	balance	balance	balance	balance	balance	balance	balance	balance	balance	balance	balance	balance	balance	balance	balance	balance	balance	balance	balance	balance	balance	balance	balance	balance	balance	balance	balance	balance	balance	balance	Dsup	Bsup	balance	balance	balance	balance	Dsup	balance	Dsup	balance	balance	Dsup	balance	balance	balance	Bsup	balance	balance	Bsup	balance	balance	balance	balance	balance	balance	balance	balance	balance	balance	balance	balance	balance	balance	balance	balance	balance	balance	balance	balance	balance	balance	balance	balance	balance	balance	balance	balance	balance	balance	balance	balance	balance	balance	balance	balance	balance	balance	balance	balance	balance	balance	balance	balance	balance	balance	balance	balance	balance	balance	balance	balance	balance	balance	balance	balance	balance	balance	balance	balance	balance	balance	balance	balance	balance	balance	balance	balance	balance	balance	balance	balance	balance	balance	balance	balance	balance	balance	balance	balance	balance	balance	balance	balance	balance	balance	balance	balance	balance	balance	balance	balance	balance	balance	balance	balance	balance	balance	balance	balance	balance	balance	balance	balance	balance	balance	balance	balance	balance	balance	balance	balance	balance	balance	balance	balance	balance	balance	balance	balance	balance	balance	balance	balance	balance	balance	balance	balance	balance	balance	balance	balance	balance	balance	balance	Bsup	balance	balance	balance	balance	balance	balance	balance	balance	balance	balance	balance	balance	balance	balance	balance	balance	balance	balance	balance	balance	balance	balance	balance	balance	balance	balance	balance	balance	balance	balance	balance	balance	balance	balance	balance	balance	balance	balance	balance	balance	balance	balance	balance	balance	Dsup	balance	balance	balance	balance	balance	balance	balance	balance	balance	balance	balance	balance	balance	balance	balance	balance	balance	balance	balance	balance	balance	balance	balance	balance	balance	balance	balance	balance	balance	balance	balance	balance	balance	balance	balance	balance	balance	balance	balance	balance	balance	balance	balance	balance	balance	balance	balance	balance	balance	balance	balance	balance	balance	balance	balance	balance	balance	balance	balance	balance	balance	balance	balance	balance	balance	balance	balance	balance	balance	balance	balance	balance	balance	balance	balance	balance	balance	balance	balance	balance	balance	balance	balance	balance	balance	balance	balance	balance	balance	balance	balance	balance	balance	balance	balance	balance	balance	balance	balance	balance	balance	balance	balance	balance	balance	balance	balance	balance	balance	balance	balance	balance	balance	balance	balance	balance	balance	balance	balance	balance	balance	balance	balance	balance	balance	balance	balance	balance	balance
triads1054	TraesCS1A02G241500	TraesCS1B02G253300	TraesCS1D02G241400	Bsup	Bsup	Bsup	Bsup	Bsup	Bsup	Dom	Bsup	Bsup	Bsup	balance	Bsup	Bsup	Bsup	Bsup	Bsup	Bsup	Bsup	Bsup	Bsup	Bsup	Bsup	unknown	Bsup	Dom	Bsup	Dom	Bsup	Dom	Bsup	Bsup	Bsup	Bsup	Dom	Bsup	Bsup	Bsup	Bsup	Bsup	Bsup	Bsup	Bsup	Bsup	Bsup	Bsup	Dom	Bsup	Bsup	Bsup	Bsup	Bsup	Bsup	Bsup	Bsup	Bsup	Bsup	Bsup	Bsup	Bsup	Bsup	Bsup	Bsup	Dom	unknown	Bsup	Bsup	Bsup	Dom	Bsup	Bsup	Bsup	Bsup	Bsup	Bsup	unknown	Bsup	Bsup	Dom	Adom	Bsup	Bsup	Bsup	Dom	Dom	Adom	Asup	Adom	Bsup	Bsup	unknown	Bsup	Bsup	Bsup	Bsup	Bsup	unknown	Bsup	Bsup	Bsup	Bsup	Bsup	unknown	unknown	Bsup	Dom	Dom	Bsup	Bsup	Bsup	Bsup	Bsup	Bsup	Bsup	Bsup	Bsup	Bsup	Dom	unknown	Bsup	Bsup	Bsup	Asup	Dom	Bsup	Dom	Bsup	Bsup	Bsup	Bsup	Bsup	Bsup	Bsup	Dom	Dom	Bsup	Bsup	Bsup	Bsup	Bsup	Bsup	Bsup	Dom	Bsup	Bsup	Bsup	Dom	Bsup	unknown	unknown	unknown	Dom	unknown	Adom	Bsup	Bsup	Bsup	Bsup	Bsup	unknown	Bsup	Bsup	Bsup	Dom	unknown	Asup	Bsup	Dom	Bsup	Asup	Bsup	Bsup	Bsup	Bsup	unknown	Dom	Bsup	Bsup	Bsup	Bsup	Dom	Bsup	Bsup	Bsup	Bsup	Dom	Bsup	Bsup	Bsup	Dom	Bsup	Bsup	Bsup	Bsup	Bsup	Dom	Bsup	Dom	Bsup	Bsup	Bsup	Bsup	Bsup	Bsup	Bsup	Bsup	Bsup	Dom	Bsup	Dom	Bsup	Bsup	Dom	Bsup	Bsup	Bsup	Dom	Bsup	Dom	Bsup	Bsup	Bsup	Bsup	Bsup	Bsup	Bsup	Bsup	Dom	Bsup	Bsup	Bsup	Dom	Bsup	Bsup	Bsup	Bsup	Bsup	Bsup	Bsup	Bsup	Bsup	Dom	Bsup	Dom	Bsup	Bsup	Bsup	Bsup	Bsup	Bsup	Bsup	Bsup	Bsup	Bsup	Bsup	Dom	Bsup	Bsup	Dom	Dom	Bsup	Bsup	Bsup	Bsup	Bsup	Bsup	Dom	Bsup	Dom	Dom	Bsup	Bsup	Bsup	Bsup	Bsup	Bsup	Bsup	Bsup	Adom	Bsup	Bsup	Bsup	Bsup	Dom	Dom	Bsup	Bsup	Bsup	Bsup	Bsup	unknown	Adom	Bsup	Bsup	Bsup	Bsup	Bsup	Dom	Bsup	Dom	Bsup	Dom	Dom	Bsup	Bsup	Bsup	Bsup	Dom	Dom	Bsup	Bsup	Bsup	Bsup	Bsup	Bsup	Bsup	unknown	Dom	Bsup	Dom	Bsup	Bsup	Dom	Bsup	Bsup	Bsup	Dom	Bsup	Bsup	Bsup	Bsup	Bsup	Bsup	Dom	Bsup	Bsup	Bsup	Bsup	unknown	Bsup	Bsup	Bsup	Bsup	Bsup	unknown	Dom	Bsup	unknown	Bsup	Bsup	Bsup	Bsup	Bsup	Bsup	Bsup	unknown	Bsup	Dom	Bsup	Bsup	Bsup	unknown	Bsup	Dom	unknown	Bsup	Bsup	Bsup	Bsup	Dom	Bsup	unknown	Bsup	Bsup	unknown	Bsup	Bsup	Bsup	Bsup	Bsup	Bsup	Bsup	Bsup	Bsup	Bsup	Bsup	Bsup	Bsup	Bsup	Bsup	Bsup	Bsup	Bsup	balance	Bsup	Bsup	Dom	Dom	Bsup	Bsup	Bsup	Bsup	Bsup	unknown	Bsup	Bsup	Bsup	Bsup
triads1055	TraesCS1A02G241700	TraesCS1B02G253400	TraesCS1D02G241600	balance	balance	balance	balance	balance	balance	balance	balance	balance	balance	balance	balance	balance	balance	balance	balance	balance	balance	balance	balance	balance	balance	balance	balance	balance	balance	balance	Dsup	balance	balance	balance	balance	balance	balance	balance	balance	balance	balance	balance	balance	balance	balance	balance	balance	balance	balance	balance	balance	balance	balance	balance	balance	balance	balance	balance	balance	balance	balance	balance	balance	balance	balance	balance	balance	balance	balance	balance	balance	balance	balance	balance	balance	balance	balance	balance	balance	balance	balance	Dsup	balance	balance	balance	Dsup	balance	Dsup	balance	Dsup	balance	balance	Dsup	Dsup	Dsup	balance	balance	balance	balance	balance	balance	balance	balance	balance	balance	balance	balance	balance	balance	balance	balance	balance	balance	balance	balance	balance	balance	balance	balance	balance	balance	balance	balance	balance	balance	balance	balance	balance	balance	balance	balance	balance	balance	balance	balance	balance	balance	balance	balance	balance	balance	balance	Dsup	balance	balance	balance	balance	balance	balance	balance	balance	balance	balance	balance	balance	balance	balance	balance	balance	Dsup	balance	balance	balance	balance	balance	balance	balance	balance	Dsup	balance	balance	balance	balance	balance	balance	balance	balance	balance	balance	balance	balance	balance	balance	balance	balance	balance	balance	balance	balance	balance	balance	balance	balance	balance	balance	balance	balance	balance	balance	Dsup	balance	balance	balance	balance	balance	balance	balance	balance	balance	balance	balance	balance	balance	balance	balance	balance	balance	balance	balance	balance	balance	balance	balance	balance	balance	balance	balance	balance	balance	balance	balance	balance	balance	balance	balance	balance	balance	balance	balance	balance	balance	balance	balance	balance	balance	balance	balance	balance	balance	balance	balance	balance	balance	balance	balance	balance	balance	balance	balance	balance	balance	balance	balance	balance	balance	balance	balance	balance	balance	balance	balance	balance	balance	balance	balance	balance	balance	balance	balance	balance	Dsup	balance	balance	balance	balance	balance	balance	balance	balance	balance	Dsup	balance	Dsup	balance	balance	balance	balance	balance	balance	balance	balance	balance	balance	balance	balance	balance	balance	balance	balance	balance	balance	balance	balance	balance	balance	balance	balance	balance	balance	balance	Dsup	balance	balance	balance	Dsup	balance	Dsup	Bsup	balance	balance	balance	balance	balance	balance	balance	balance	balance	balance	balance	balance	balance	Dsup	Dsup	balance	balance	balance	balance	balance	balance	Dsup	balance	balance	balance	balance	balance	balance	balance	Dsup	balance	balance	balance	balance	balance	balance	balance	balance	balance	balance	balance	balance	balance	balance	balance	balance	balance	balance	balance	balance	balance	balance	balance	balance	Dsup	balance	balance	balance	balance	balance	balance	balance	balance	balance	balance	balance	balance	balance	Dsup	balance	balance	Dsup	balance	balance	balance	balance	balance	balance	balance	balance	balance	balance
triads1056	TraesCS1A02G241900	TraesCS1B02G253500	TraesCS1D02G241800	balance	balance	balance	balance	balance	balance	balance	balance	balance	balance	balance	balance	balance	balance	balance	balance	balance	balance	balance	Bsup	balance	balance	balance	balance	balance	balance	balance	balance	balance	balance	balance	balance	balance	balance	balance	balance	balance	balance	balance	balance	balance	balance	balance	balance	balance	balance	balance	balance	balance	balance	balance	balance	balance	balance	balance	balance	balance	balance	balance	balance	balance	balance	balance	balance	balance	balance	balance	balance	balance	balance	balance	balance	balance	balance	balance	balance	balance	balance	Dsup	balance	balance	balance	balance	balance	Dsup	balance	Dsup	balance	balance	Dsup	balance	balance	balance	balance	balance	balance	balance	balance	balance	balance	balance	balance	balance	balance	balance	balance	balance	balance	balance	balance	balance	balance	balance	balance	balance	balance	balance	balance	balance	balance	balance	balance	balance	balance	balance	balance	balance	balance	balance	balance	balance	balance	balance	balance	balance	balance	balance	balance	balance	balance	balance	balance	balance	balance	balance	balance	balance	balance	balance	balance	balance	balance	balance	balance	balance	balance	balance	balance	balance	balance	balance	balance	balance	balance	balance	balance	balance	balance	balance	balance	balance	balance	balance	balance	balance	balance	balance	balance	balance	balance	balance	balance	balance	balance	balance	balance	balance	balance	balance	balance	Bsup	balance	balance	balance	balance	balance	balance	balance	balance	balance	balance	balance	balance	balance	balance	balance	balance	balance	balance	balance	balance	balance	balance	balance	balance	balance	balance	balance	balance	balance	balance	balance	balance	balance	balance	balance	balance	balance	balance	balance	balance	balance	balance	balance	balance	balance	balance	balance	balance	balance	balance	balance	balance	balance	balance	balance	balance	balance	balance	balance	balance	balance	balance	balance	balance	balance	balance	balance	balance	balance	balance	balance	balance	balance	balance	balance	balance	balance	balance	balance	balance	balance	balance	balance	balance	balance	balance	Dsup	balance	balance	balance	balance	balance	balance	balance	balance	balance	balance	balance	balance	balance	balance	balance	balance	balance	balance	balance	balance	balance	balance	balance	balance	balance	balance	balance	balance	balance	balance	balance	balance	balance	balance	balance	balance	balance	balance	balance	balance	balance	balance	balance	balance	balance	balance	balance	balance	balance	balance	balance	balance	balance	balance	balance	balance	balance	balance	balance	balance	balance	balance	balance	balance	balance	balance	balance	balance	balance	balance	balance	balance	balance	balance	balance	balance	balance	balance	balance	balance	balance	balance	balance	balance	balance	balance	balance	balance	balance	balance	balance	balance	balance	balance	balance	balance	balance	balance	balance	balance	balance	balance	balance	balance	balance	balance	balance	balance	balance	balance	balance	balance	balance	balance	balance	balance	balance	balance	balance	balance	balance	balance	balance	balance	balance	balance	balance	balance	balance
triads1057	TraesCS1A02G242200	TraesCS1B02G253700	TraesCS1D02G242100	balance	Dom	balance	Dom	Bsup	balance	Asup	Asup	Asup	balance	Asup	balance	balance	balance	balance	balance	Dom	Asup	balance	balance	balance	Bsup	Dom	Dom	balance	Asup	Asup	Asup	Asup	Asup	balance	balance	Asup	balance	balance	Asup	balance	balance	Asup	Asup	Dom	Asup	Bsup	Asup	balance	Asup	Asup	balance	balance	balance	Asup	Asup	balance	Asup	balance	Asup	Asup	Asup	Asup	Dom	balance	balance	Asup	Asup	Dom	Dom	Asup	Asup	balance	balance	Asup	balance	balance	balance	Asup	Asup	balance	Bsup	Dsup	Asup	balance	balance	Asup	Asup	Dsup	balance	Dsup	Asup	Asup	Dsup	balance	Asup	Bsup	balance	Asup	balance	balance	Asup	Asup	Asup	Asup	Asup	Asup	balance	Asup	balance	balance	Asup	Asup	balance	balance	balance	balance	Asup	Asup	balance	Asup	Dom	balance	Asup	Asup	Dom	Asup	Asup	balance	balance	Bsup	balance	balance	balance	Asup	balance	Dom	balance	Asup	Asup	Asup	balance	Asup	Asup	Asup	balance	balance	balance	balance	Asup	balance	Asup	balance	balance	balance	Bsup	Asup	balance	Asup	Asup	Asup	Asup	Asup	balance	balance	Asup	Bsup	Asup	Asup	Asup	balance	Asup	Asup	balance	balance	balance	Asup	Asup	balance	Asup	Dom	Asup	Bsup	balance	Asup	Asup	balance	balance	balance	Asup	balance	balance	Asup	balance	balance	Bsup	Asup	Dom	Asup	balance	balance	Asup	balance	Asup	Asup	Asup	Asup	Dom	balance	Asup	Asup	balance	Asup	Bsup	balance	balance	Asup	Dom	Asup	Asup	Asup	balance	Asup	balance	Asup	balance	Dom	balance	Asup	balance	Asup	Asup	Dom	Bsup	Asup	balance	balance	balance	Asup	balance	balance	Asup	Asup	Asup	Dom	balance	balance	balance	balance	Asup	Asup	balance	balance	Bsup	balance	Asup	Asup	balance	Asup	Asup	balance	balance	balance	Asup	balance	Asup	Asup	balance	Asup	Asup	Bsup	balance	Asup	balance	Asup	balance	Asup	Dom	Asup	balance	balance	Dsup	balance	Asup	Asup	balance	balance	balance	Asup	balance	Asup	Asup	Bsup	balance	Asup	balance	balance	Asup	Asup	balance	balance	balance	Bsup	balance	balance	Asup	Dom	balance	Asup	balance	balance	balance	balance	balance	balance	Asup	Bsup	Asup	Asup	Asup	Asup	balance	balance	balance	balance	Asup	balance	Asup	Asup	balance	Asup	balance	balance	Asup	balance	balance	balance	balance	balance	balance	Asup	balance	Asup	balance	Asup	balance	Asup	Bsup	balance	balance	Asup	Bsup	Dom	Asup	Asup	balance	Bsup	Asup	Asup	balance	Asup	balance	balance	balance	balance	Bsup	balance	Dom	Bsup	balance	Asup	Dom	balance	Bsup	Dom	Bsup	balance	balance	balance	Asup	Asup	balance	balance	balance	Bsup	Bsup	Dom	Bsup	Bsup	Asup	balance	Dom	balance	Bsup	Dom	Dom	Dom	balance	Asup	balance	balance	balance	Asup	Asup	Asup	Asup	Bsup	Dom	Bsup	balance	balance
triads1058	TraesCS1A02G242500	TraesCS1B02G253900	TraesCS1D02G242400	balance	balance	balance	balance	balance	balance	balance	balance	Bsup	balance	balance	balance	balance	balance	balance	balance	balance	balance	balance	balance	balance	balance	balance	balance	balance	balance	balance	balance	balance	balance	Bsup	balance	balance	balance	balance	balance	balance	balance	balance	balance	balance	balance	balance	balance	balance	balance	balance	balance	balance	balance	balance	balance	balance	balance	balance	balance	balance	balance	balance	balance	balance	balance	balance	balance	balance	balance	balance	balance	balance	balance	balance	balance	balance	balance	balance	balance	balance	balance	Dsup	balance	balance	balance	balance	balance	Dsup	balance	Dsup	balance	balance	Dsup	balance	balance	balance	balance	Bsup	balance	balance	balance	balance	balance	balance	balance	balance	balance	balance	balance	balance	balance	balance	balance	balance	balance	balance	Bsup	balance	balance	balance	balance	balance	balance	balance	balance	balance	balance	balance	Bsup	balance	balance	balance	balance	balance	balance	balance	balance	balance	balance	balance	balance	balance	balance	balance	balance	Bsup	balance	Bsup	balance	balance	balance	balance	balance	balance	balance	balance	balance	balance	balance	balance	balance	balance	Bsup	balance	balance	balance	balance	balance	balance	Bsup	balance	balance	balance	balance	balance	balance	balance	Bsup	balance	balance	balance	balance	balance	balance	Bsup	balance	Bsup	balance	balance	Bsup	balance	Bsup	balance	balance	balance	balance	balance	balance	balance	balance	balance	balance	balance	balance	balance	balance	balance	balance	balance	balance	balance	balance	balance	balance	balance	balance	balance	balance	balance	balance	balance	balance	Bsup	balance	balance	balance	balance	Bsup	balance	Bsup	balance	balance	balance	balance	balance	balance	balance	balance	balance	balance	Bsup	balance	balance	balance	Bsup	balance	balance	balance	Bsup	Bsup	balance	balance	balance	balance	balance	balance	balance	balance	balance	Bsup	balance	balance	balance	balance	balance	balance	balance	balance	Bsup	balance	balance	balance	balance	balance	balance	balance	balance	balance	balance	balance	Dsup	balance	balance	balance	balance	balance	Bsup	balance	balance	balance	balance	balance	balance	balance	balance	balance	balance	balance	balance	balance	balance	balance	Bsup	balance	balance	balance	balance	balance	balance	balance	balance	Bsup	balance	balance	balance	balance	balance	balance	balance	balance	balance	balance	balance	balance	balance	balance	balance	balance	balance	balance	balance	balance	balance	balance	balance	balance	balance	balance	balance	balance	balance	balance	balance	balance	balance	balance	balance	balance	balance	balance	balance	balance	balance	balance	balance	balance	balance	balance	Bsup	balance	balance	balance	balance	balance	balance	balance	balance	balance	balance	balance	balance	Bsup	balance	balance	balance	balance	balance	balance	balance	balance	balance	balance	balance	balance	balance	balance	balance	balance	balance	balance	balance	balance	balance	balance	balance	balance	balance	balance	balance	balance	balance	balance	balance	balance	balance	balance	balance	balance	balance	balance
triads1059	TraesCS1A02G242600	TraesCS1B02G254100	TraesCS1D02G242600	balance	balance	balance	balance	balance	balance	balance	balance	balance	balance	balance	balance	balance	balance	balance	balance	balance	balance	balance	balance	balance	balance	balance	balance	balance	balance	balance	balance	balance	balance	balance	balance	balance	balance	balance	balance	balance	balance	balance	balance	balance	balance	balance	balance	balance	balance	balance	balance	balance	balance	balance	balance	balance	balance	balance	balance	balance	balance	balance	balance	balance	balance	balance	balance	balance	balance	balance	balance	balance	balance	balance	balance	balance	balance	balance	balance	balance	balance	Dsup	Bsup	balance	balance	balance	balance	Dsup	balance	Dsup	balance	balance	Dsup	balance	balance	balance	balance	balance	balance	balance	balance	balance	balance	balance	balance	balance	balance	balance	balance	balance	balance	balance	balance	balance	balance	balance	balance	balance	balance	balance	balance	balance	balance	balance	balance	balance	balance	balance	balance	balance	balance	balance	balance	balance	balance	balance	balance	balance	balance	balance	balance	balance	balance	balance	balance	balance	balance	balance	balance	balance	balance	balance	balance	balance	balance	balance	balance	balance	balance	balance	balance	balance	balance	balance	balance	balance	balance	balance	balance	balance	balance	balance	balance	balance	balance	balance	balance	balance	balance	balance	balance	balance	balance	balance	balance	balance	balance	balance	balance	balance	balance	balance	balance	balance	balance	balance	balance	balance	balance	balance	balance	balance	balance	balance	balance	balance	balance	balance	balance	balance	balance	balance	balance	balance	balance	balance	balance	balance	balance	balance	balance	balance	balance	balance	balance	balance	balance	balance	balance	balance	balance	balance	balance	balance	balance	balance	balance	balance	balance	balance	balance	balance	balance	balance	balance	balance	balance	balance	balance	balance	balance	balance	balance	balance	balance	balance	balance	balance	balance	balance	balance	balance	balance	balance	balance	balance	balance	balance	balance	balance	balance	balance	balance	balance	balance	balance	balance	balance	balance	balance	Dsup	balance	balance	balance	balance	balance	balance	balance	balance	balance	balance	balance	balance	balance	balance	balance	balance	balance	balance	balance	balance	balance	balance	balance	balance	balance	balance	balance	balance	balance	balance	balance	balance	balance	balance	balance	balance	balance	balance	balance	balance	balance	balance	balance	balance	balance	balance	balance	balance	balance	balance	balance	balance	balance	balance	balance	balance	balance	balance	balance	balance	balance	balance	balance	balance	balance	balance	balance	balance	balance	balance	balance	balance	balance	balance	balance	balance	balance	balance	balance	balance	balance	balance	balance	balance	balance	balance	balance	balance	balance	balance	balance	balance	balance	balance	balance	balance	balance	balance	balance	balance	balance	balance	balance	balance	balance	balance	balance	balance	balance	balance	balance	balance	balance	balance	balance	balance	balance	balance	balance	balance	balance	balance	balance	balance	balance	balance	balance	balance	balance
triads1060	TraesCS1A02G242800	TraesCS1B02G254300	TraesCS1D02G242800	balance	balance	balance	Asup	balance	balance	balance	balance	balance	balance	balance	balance	balance	balance	Asup	balance	balance	balance	balance	balance	balance	balance	balance	balance	balance	balance	balance	balance	balance	balance	balance	balance	balance	balance	balance	balance	balance	Asup	balance	balance	balance	balance	balance	balance	balance	balance	balance	balance	balance	balance	balance	balance	balance	balance	balance	balance	balance	balance	balance	balance	balance	balance	balance	balance	balance	balance	balance	balance	balance	balance	balance	balance	balance	balance	balance	balance	balance	balance	Bdom	balance	balance	balance	balance	balance	Dsup	balance	Dsup	Asup	balance	Dsup	balance	balance	balance	Asup	balance	balance	balance	balance	Asup	balance	balance	Asup	balance	balance	balance	balance	balance	balance	balance	balance	balance	balance	balance	balance	balance	balance	balance	balance	balance	balance	balance	balance	balance	balance	Asup	balance	balance	balance	balance	balance	balance	balance	balance	balance	Asup	balance	balance	balance	balance	balance	balance	balance	balance	balance	balance	balance	Asup	balance	balance	balance	balance	balance	balance	balance	balance	balance	balance	balance	balance	balance	balance	balance	balance	balance	balance	balance	balance	balance	Asup	balance	balance	balance	balance	balance	balance	balance	balance	balance	balance	balance	balance	balance	balance	balance	balance	balance	balance	balance	balance	balance	balance	balance	balance	balance	balance	balance	balance	balance	balance	balance	balance	balance	balance	balance	balance	balance	balance	balance	balance	balance	balance	balance	balance	balance	balance	balance	balance	balance	balance	balance	balance	balance	balance	balance	balance	balance	balance	balance	balance	balance	balance	balance	balance	balance	balance	balance	balance	balance	balance	balance	balance	balance	balance	balance	balance	balance	balance	balance	balance	balance	balance	balance	balance	balance	balance	balance	balance	balance	balance	balance	balance	balance	balance	balance	balance	balance	balance	balance	Asup	balance	balance	balance	balance	balance	balance	balance	balance	Dsup	balance	balance	balance	balance	balance	balance	balance	balance	balance	balance	balance	balance	Asup	balance	Asup	balance	balance	balance	balance	balance	balance	balance	balance	balance	balance	balance	balance	balance	balance	balance	balance	balance	balance	balance	balance	balance	balance	balance	balance	balance	balance	balance	balance	Asup	balance	balance	balance	balance	balance	balance	balance	balance	balance	balance	balance	balance	balance	balance	balance	balance	balance	balance	balance	balance	balance	balance	balance	balance	balance	balance	Asup	balance	balance	balance	balance	balance	balance	balance	balance	balance	balance	balance	balance	balance	balance	balance	balance	balance	balance	balance	balance	balance	balance	balance	balance	Asup	balance	balance	balance	balance	balance	balance	balance	balance	balance	balance	balance	balance	Asup	balance	balance	balance	Bsup	balance	Asup	balance	balance	Asup	balance	unknown	balance	balance	balance	balance	balance	balance	balance	balance	balance
triads1061	TraesCS1A02G242900	TraesCS1B02G254400	TraesCS1D02G242900	Asup	Asup	Asup	balance	Asup	balance	Asup	Asup	balance	Asup	Asup	Asup	balance	Asup	Asup	Asup	Asup	Asup	balance	balance	Asup	Asup	Asup	Asup	Asup	Asup	Asup	balance	balance	Asup	Asup	Asup	Asup	balance	Asup	balance	Asup	Asup	Asup	Asup	Asup	Asup	balance	Asup	Asup	Asup	Asup	Asup	Asup	Asup	Asup	Asup	Asup	Asup	Asup	Asup	Asup	Asup	Asup	Asup	Asup	balance	Asup	Asup	balance	balance	Asup	Asup	balance	Asup	Asup	Asup	Asup	Asup	Asup	Asup	Asup	Asup	Dsup	Asup	Asup	balance	Asup	Asup	Dsup	Asup	Bdom	balance	Asup	Bdom	Asup	Asup	balance	Asup	balance	Asup	Asup	Asup	Asup	Asup	Asup	Asup	Asup	balance	Asup	Asup	balance	Asup	balance	Asup	Asup	balance	Asup	Asup	Asup	Asup	Asup	Asup	Asup	balance	balance	Asup	balance	Asup	Asup	Asup	Asup	Asup	balance	Asup	Asup	Asup	Asup	Asup	balance	Asup	Asup	balance	Asup	Asup	Asup	Asup	Asup	Asup	Asup	Asup	Asup	Asup	Asup	Asup	Asup	Asup	Asup	Asup	Asup	Asup	balance	Asup	Asup	Asup	Asup	Asup	Asup	Asup	Asup	Asup	Asup	Asup	Asup	balance	Asup	balance	Asup	Asup	balance	Asup	Asup	Asup	Asup	Asup	Asup	Asup	Asup	Asup	Asup	Asup	Asup	Asup	Asup	Asup	Asup	Asup	Asup	Asup	Asup	Asup	Asup	Asup	Asup	Asup	Asup	Asup	Asup	Asup	Asup	Asup	Asup	Asup	Asup	balance	Asup	Asup	Asup	Asup	Asup	balance	Asup	balance	Asup	Asup	Asup	Asup	Asup	Asup	balance	Asup	Asup	Asup	Asup	Asup	Asup	Asup	Asup	Asup	Asup	Asup	Asup	Asup	Asup	Asup	Asup	Asup	Asup	Asup	Asup	Asup	Asup	Asup	Asup	balance	Asup	Asup	Asup	Asup	Asup	Asup	Asup	Asup	Asup	Asup	Asup	balance	Asup	Asup	balance	Asup	Asup	balance	Asup	Asup	Asup	Asup	Asup	Asup	Asup	Asup	Asup	Dsup	Asup	Asup	Asup	Asup	Asup	Asup	Asup	Asup	Asup	Asup	Asup	Asup	balance	Asup	Asup	Asup	Asup	balance	Asup	balance	Asup	Asup	Asup	Asup	Asup	balance	Asup	Asup	Asup	Asup	balance	Asup	Asup	Asup	balance	Asup	Asup	Asup	Asup	Asup	Asup	Asup	Asup	Asup	balance	balance	Asup	Asup	Asup	Asup	Asup	Asup	Asup	Asup	Asup	Asup	Asup	Asup	Asup	Asup	Asup	Asup	Asup	Asup	Asup	Asup	Asup	Asup	balance	Asup	Asup	balance	balance	Asup	balance	balance	Asup	Asup	Asup	balance	Asup	balance	balance	balance	Asup	Asup	Asup	balance	Asup	Asup	Asup	Asup	balance	Asup	Asup	Asup	Asup	Asup	Asup	Asup	balance	balance	Asup	Asup	Asup	Asup	Asup	Asup	Asup	Asup	balance	Asup	Asup	Asup	Asup	Asup	Asup	balance	Asup	Asup	Asup	balance	balance	Asup	balance	Asup	balance	balance	Asup
triads1062	TraesCS1A02G243000	TraesCS1B02G254500	TraesCS1D02G243000	balance	Bsup	Bsup	Bsup	Bsup	balance	balance	balance	Bsup	Bsup	balance	Bsup	Bsup	Bsup	Bsup	balance	balance	Bsup	Bsup	Bsup	balance	Bsup	Bsup	Bsup	Bsup	balance	Bsup	Bsup	Bsup	Bsup	balance	balance	balance	Bsup	balance	balance	balance	Bsup	balance	balance	balance	Bsup	Bsup	Bsup	balance	Bsup	balance	Bsup	Bsup	balance	balance	Bsup	balance	Bsup	balance	balance	Bsup	balance	Bsup	Bsup	balance	Bsup	balance	Bsup	Bsup	Bsup	balance	balance	balance	Bsup	balance	balance	balance	Bsup	Bsup	balance	Bsup	Bsup	Dsup	balance	Bsup	Bsup	balance	Bsup	Dsup	balance	Dsup	Bsup	Bsup	Dsup	Bsup	balance	Bsup	balance	balance	Bsup	Bsup	Bsup	balance	Bsup	balance	Bsup	Bsup	Bsup	Bsup	Bsup	Bsup	balance	Bsup	balance	balance	balance	balance	balance	balance	Bsup	Bsup	Bsup	Bsup	Bsup	balance	balance	Bsup	balance	Bsup	Bsup	Bsup	Bsup	balance	balance	balance	balance	balance	Bsup	balance	Bsup	Bsup	Bsup	Bsup	balance	Bsup	Bsup	Bsup	balance	balance	balance	balance	Bsup	Bsup	balance	balance	Bsup	balance	Bsup	balance	Bsup	Bsup	Bsup	balance	Bsup	balance	Bsup	balance	balance	balance	Bsup	Bsup	balance	Bsup	Bsup	balance	balance	balance	balance	Bsup	Bsup	Bsup	balance	balance	Bsup	Bsup	balance	balance	Bsup	Bsup	balance	balance	Bsup	balance	balance	balance	Bsup	Bsup	balance	balance	balance	Bsup	balance	Bsup	balance	balance	Bsup	Bsup	balance	balance	Bsup	Bsup	balance	balance	Bsup	Bsup	Bsup	Bsup	Bsup	Bsup	Bsup	balance	balance	balance	balance	Bsup	balance	Bsup	balance	balance	balance	Bsup	balance	Bsup	Bsup	Bsup	balance	Bsup	balance	balance	Bsup	balance	balance	balance	Bsup	Bsup	Bsup	Bsup	balance	Bsup	balance	balance	Bsup	balance	Bsup	Bsup	balance	Bsup	balance	balance	balance	Bsup	balance	Bsup	balance	Bsup	Bsup	balance	balance	Bsup	Bsup	Bsup	balance	Bsup	balance	balance	balance	balance	Bsup	Bsup	balance	Bsup	Dsup	balance	balance	balance	balance	balance	Bsup	balance	balance	balance	Bsup	Bsup	balance	balance	balance	Bsup	balance	balance	balance	balance	Bsup	Bsup	balance	Bsup	balance	Bsup	balance	Bsup	Bsup	balance	balance	Bsup	balance	balance	balance	Bsup	Bsup	balance	balance	balance	balance	balance	balance	Bsup	balance	balance	balance	balance	balance	balance	balance	Bsup	Bsup	balance	balance	balance	Bsup	balance	balance	Bsup	balance	Bsup	balance	Bsup	Bsup	Bsup	balance	balance	balance	balance	balance	balance	Bsup	Bsup	balance	Bsup	Bsup	Bsup	Bsup	Bsup	balance	balance	balance	Bsup	Bsup	Bsup	Bsup	Bsup	Bsup	Bsup	balance	Bsup	Bsup	Bsup	balance	Bsup	balance	balance	balance	balance	Bsup	balance	Bsup	Bsup	balance	Bsup	Bsup	Bsup	Bsup	Bsup	Bsup	balance	Bsup	Bsup	Bsup	balance	Bsup	Bsup	balance	Bsup	Bsup	Bsup	Bsup	Bsup	Bsup	Bsup	Bsup	Bsup	Bsup	balance
triads1063	TraesCS1A02G243100	TraesCS1B02G254600	TraesCS1D02G243100	balance	balance	balance	balance	balance	balance	balance	balance	balance	balance	balance	balance	balance	balance	balance	balance	balance	balance	balance	balance	balance	balance	balance	balance	balance	balance	balance	balance	balance	balance	balance	balance	balance	balance	balance	balance	balance	balance	balance	balance	balance	balance	balance	balance	balance	balance	balance	balance	balance	balance	balance	balance	balance	balance	balance	balance	balance	balance	balance	balance	balance	balance	balance	balance	balance	balance	balance	balance	balance	balance	balance	balance	balance	balance	balance	balance	balance	balance	Dsup	balance	balance	balance	balance	balance	Dsup	balance	Dsup	balance	balance	Dsup	balance	balance	balance	balance	balance	balance	balance	balance	balance	balance	balance	balance	balance	balance	balance	balance	balance	balance	balance	balance	balance	balance	balance	balance	balance	balance	balance	balance	balance	balance	balance	balance	balance	balance	balance	balance	balance	balance	balance	balance	balance	balance	balance	balance	balance	balance	balance	balance	balance	balance	balance	balance	Bsup	balance	balance	balance	balance	balance	balance	balance	balance	balance	balance	balance	balance	balance	balance	balance	balance	balance	balance	balance	balance	balance	balance	balance	balance	balance	balance	balance	balance	balance	balance	balance	balance	balance	balance	balance	balance	balance	balance	balance	balance	balance	balance	balance	balance	balance	balance	balance	balance	balance	balance	balance	balance	balance	balance	balance	Dsup	balance	balance	balance	balance	balance	balance	balance	balance	balance	balance	balance	balance	balance	balance	balance	balance	balance	balance	balance	balance	balance	balance	balance	balance	balance	balance	balance	balance	balance	balance	balance	balance	balance	balance	balance	balance	balance	balance	balance	balance	balance	balance	balance	Dsup	balance	balance	Dsup	balance	balance	Dsup	balance	balance	balance	balance	balance	balance	balance	balance	balance	balance	balance	balance	balance	balance	balance	balance	balance	balance	balance	balance	balance	balance	balance	balance	balance	balance	balance	balance	Dsup	balance	balance	balance	balance	balance	balance	balance	balance	balance	balance	balance	balance	balance	balance	balance	balance	balance	balance	balance	balance	balance	balance	balance	balance	balance	balance	balance	balance	balance	balance	balance	balance	balance	balance	balance	balance	balance	balance	balance	balance	balance	balance	balance	balance	balance	balance	balance	balance	balance	balance	balance	balance	balance	balance	balance	balance	balance	balance	balance	balance	balance	balance	balance	balance	balance	balance	balance	balance	balance	balance	balance	balance	balance	balance	balance	balance	balance	balance	balance	balance	balance	balance	balance	balance	balance	balance	balance	balance	balance	balance	balance	balance	balance	balance	balance	balance	balance	balance	balance	balance	balance	balance	balance	balance	balance	balance	balance	balance	balance	balance	balance	balance	balance	balance	balance	balance	balance	balance	balance	balance	balance	balance	balance	balance	balance	balance	balance	balance	balance
triads1064	TraesCS1A02G243200	TraesCS1B02G254700	TraesCS1D02G243200	balance	balance	balance	balance	balance	balance	balance	balance	balance	balance	balance	balance	balance	balance	balance	balance	balance	balance	balance	balance	balance	balance	balance	balance	balance	balance	balance	balance	balance	balance	balance	balance	balance	balance	balance	balance	balance	balance	balance	balance	balance	balance	balance	balance	balance	balance	balance	balance	balance	balance	balance	balance	balance	balance	balance	balance	balance	balance	balance	balance	balance	balance	balance	balance	balance	balance	balance	balance	balance	balance	balance	balance	balance	balance	balance	balance	balance	balance	Dsup	balance	balance	balance	balance	balance	Dsup	balance	Dsup	balance	balance	Dsup	balance	balance	balance	balance	balance	balance	balance	balance	balance	balance	balance	balance	balance	balance	balance	balance	balance	balance	balance	balance	balance	balance	balance	balance	balance	balance	balance	balance	balance	balance	balance	balance	balance	balance	balance	balance	balance	balance	balance	balance	balance	balance	balance	balance	balance	balance	balance	balance	balance	balance	balance	balance	balance	balance	balance	balance	balance	balance	balance	balance	balance	balance	balance	balance	balance	balance	balance	balance	balance	balance	balance	balance	balance	balance	balance	balance	balance	balance	balance	balance	balance	balance	balance	balance	balance	balance	balance	balance	balance	balance	balance	balance	balance	balance	balance	balance	balance	balance	balance	balance	balance	balance	balance	balance	balance	balance	balance	balance	balance	balance	balance	balance	balance	balance	balance	balance	balance	balance	balance	balance	balance	balance	balance	balance	balance	balance	balance	balance	balance	balance	balance	balance	balance	balance	balance	balance	balance	balance	balance	balance	balance	balance	balance	balance	balance	balance	balance	balance	balance	balance	balance	balance	balance	balance	balance	balance	balance	balance	balance	balance	balance	balance	balance	balance	balance	balance	balance	balance	balance	balance	balance	balance	balance	balance	balance	balance	balance	balance	balance	balance	balance	balance	balance	balance	balance	balance	balance	Dsup	balance	balance	balance	balance	balance	balance	balance	balance	balance	balance	balance	balance	balance	balance	balance	balance	balance	balance	balance	balance	balance	balance	balance	balance	balance	balance	balance	balance	balance	balance	balance	balance	balance	balance	balance	balance	balance	balance	balance	balance	balance	balance	balance	balance	balance	balance	balance	balance	balance	balance	balance	balance	balance	balance	balance	balance	balance	balance	balance	balance	balance	balance	balance	balance	balance	balance	balance	balance	balance	balance	balance	balance	balance	balance	balance	balance	balance	balance	balance	balance	balance	balance	balance	balance	balance	balance	balance	balance	balance	balance	balance	balance	balance	balance	balance	balance	balance	balance	balance	balance	balance	balance	balance	balance	balance	balance	balance	balance	balance	balance	balance	balance	balance	balance	balance	balance	balance	balance	balance	balance	balance	balance	balance	balance	balance	balance	balance	balance	balance
triads1065	TraesCS1A02G243300	TraesCS1B02G254800	TraesCS1D02G243300	balance	balance	balance	balance	balance	balance	balance	balance	balance	balance	balance	balance	balance	balance	balance	balance	balance	balance	balance	balance	balance	balance	balance	balance	balance	balance	balance	balance	balance	balance	balance	balance	balance	balance	balance	balance	balance	balance	balance	balance	balance	balance	balance	balance	balance	balance	balance	balance	balance	balance	balance	balance	balance	balance	balance	balance	balance	balance	balance	balance	balance	balance	balance	balance	balance	balance	balance	balance	balance	balance	balance	balance	balance	balance	balance	balance	balance	balance	Dsup	balance	balance	balance	balance	balance	Dsup	balance	Dsup	balance	balance	Dsup	balance	balance	balance	balance	balance	balance	balance	balance	balance	balance	balance	balance	balance	balance	balance	balance	balance	balance	balance	balance	balance	balance	balance	balance	balance	balance	balance	balance	balance	balance	balance	balance	balance	balance	balance	balance	balance	balance	balance	balance	balance	balance	balance	balance	balance	balance	balance	balance	balance	balance	balance	balance	balance	balance	balance	balance	balance	balance	balance	balance	balance	balance	balance	balance	balance	balance	balance	balance	balance	balance	balance	balance	balance	balance	balance	balance	balance	balance	balance	balance	balance	balance	balance	balance	balance	balance	balance	balance	balance	balance	balance	balance	balance	balance	balance	balance	balance	balance	balance	balance	balance	balance	balance	balance	balance	balance	balance	balance	balance	balance	balance	balance	balance	balance	balance	balance	balance	balance	balance	balance	balance	balance	balance	balance	balance	balance	balance	balance	balance	balance	balance	balance	balance	balance	balance	balance	balance	balance	balance	balance	balance	balance	balance	balance	balance	balance	balance	balance	balance	balance	balance	balance	balance	balance	balance	balance	balance	balance	balance	balance	balance	balance	balance	balance	balance	balance	balance	balance	balance	balance	balance	balance	balance	balance	balance	balance	balance	balance	balance	balance	balance	balance	balance	balance	balance	balance	balance	Dsup	balance	balance	balance	balance	balance	balance	balance	balance	balance	balance	balance	balance	balance	balance	balance	balance	balance	balance	balance	balance	balance	balance	balance	balance	balance	balance	balance	balance	balance	balance	balance	balance	balance	balance	balance	balance	balance	balance	balance	balance	balance	balance	balance	balance	balance	balance	balance	balance	balance	balance	balance	balance	balance	balance	balance	balance	balance	balance	balance	balance	balance	balance	balance	balance	balance	balance	balance	balance	balance	balance	balance	balance	balance	balance	balance	balance	balance	balance	balance	balance	balance	balance	balance	balance	balance	balance	balance	balance	balance	balance	balance	balance	balance	balance	balance	balance	balance	balance	balance	balance	balance	balance	balance	balance	balance	balance	balance	balance	balance	balance	balance	balance	balance	balance	balance	balance	balance	balance	balance	balance	balance	balance	balance	balance	balance	balance	balance	balance	balance
triads1066	TraesCS1A02G243500	TraesCS1B02G255000	TraesCS1D02G243500	Asup	Asup	Asup	Asup	Asup	Asup	Asup	Asup	Asup	Asup	Asup	Asup	Asup	Asup	Asup	Asup	Asup	Asup	Asup	Asup	Asup	Asup	Asup	Asup	Asup	Asup	Asup	Asup	Asup	Asup	Asup	Asup	Asup	Asup	Asup	Asup	Asup	Asup	Asup	Asup	Asup	Asup	Asup	Asup	Asup	Asup	Asup	Asup	Asup	Asup	Asup	Asup	Asup	Asup	Asup	Asup	Asup	Asup	Asup	Asup	Asup	Asup	Asup	Asup	Asup	Asup	Asup	Asup	Asup	Asup	Asup	Asup	Asup	Asup	Asup	Asup	Asup	Asup	Bdom	Asup	Asup	Asup	Asup	Asup	Bdom	Asup	Bdom	Asup	Asup	Bdom	Asup	Asup	Asup	Asup	Asup	Asup	Asup	Asup	Asup	Asup	Asup	Asup	Asup	Asup	Asup	Asup	Asup	Asup	Asup	Asup	Asup	Asup	Asup	Asup	Asup	Asup	Asup	Asup	Asup	Asup	Asup	Asup	Asup	Asup	Asup	Asup	Asup	Asup	Asup	Asup	Asup	Asup	Asup	Asup	Asup	Asup	Asup	Asup	Asup	Asup	Asup	Asup	Asup	Asup	Asup	Asup	Asup	Asup	Asup	Asup	Asup	Asup	Asup	Asup	Asup	Asup	Asup	Asup	Asup	Asup	Asup	Asup	Asup	Asup	Asup	Asup	Asup	Asup	Asup	Asup	Asup	Asup	Asup	Asup	Asup	Asup	Asup	Asup	Asup	Asup	Asup	Asup	Asup	Asup	Asup	Asup	Asup	Asup	Asup	Asup	Asup	Asup	Asup	Asup	Asup	Asup	Asup	Asup	Asup	Asup	Asup	Asup	Asup	Asup	Asup	Asup	Asup	Asup	Asup	Asup	Asup	Asup	Asup	Asup	Asup	Asup	Asup	Asup	Asup	Asup	Asup	Asup	Asup	Asup	Asup	Asup	Asup	Asup	Asup	Asup	Asup	Asup	Asup	Asup	Asup	Asup	Asup	Asup	Asup	Asup	Asup	Asup	Asup	Asup	Asup	Asup	Asup	Asup	Asup	Asup	Asup	Asup	Asup	Asup	Asup	Asup	Asup	Asup	Asup	Asup	Asup	Asup	Asup	Asup	Asup	Asup	Asup	Asup	Asup	Asup	Asup	Asup	Asup	Asup	Asup	Asup	Asup	Bdom	Asup	Asup	Asup	Asup	Asup	Asup	Asup	Asup	Asup	Asup	Asup	Asup	Asup	Asup	Asup	Asup	Asup	Asup	Asup	Asup	Asup	Asup	Asup	Asup	Asup	Asup	Asup	Asup	Asup	Asup	Asup	Asup	Asup	Asup	Asup	Asup	Asup	Asup	Asup	Asup	Asup	Asup	Asup	Asup	Asup	Asup	Asup	Asup	Asup	Asup	Asup	Asup	Asup	Asup	Asup	Asup	Asup	Asup	Asup	Asup	Asup	Asup	Asup	Asup	Asup	Asup	Asup	Asup	Asup	Asup	Asup	Asup	Asup	Asup	Asup	Asup	Asup	Asup	Asup	Asup	Asup	Asup	Asup	Asup	Asup	Asup	Asup	Asup	Asup	Asup	Asup	Asup	Asup	Asup	Asup	Asup	Asup	Asup	Asup	Asup	Asup	Asup	Asup	Asup	Asup	Asup	Asup	Asup	Asup	Asup	Asup	Asup	Asup	Asup	Asup	Asup	Asup	Asup	Asup	Asup	Asup	Asup	Asup	Asup	Asup	Asup	Asup	Asup	Asup
triads1067	TraesCS1A02G243700	TraesCS1B02G255100	TraesCS1D02G243700	balance	balance	balance	balance	balance	balance	balance	balance	balance	balance	balance	balance	balance	balance	balance	balance	balance	balance	balance	balance	balance	balance	balance	balance	balance	balance	balance	balance	balance	balance	balance	balance	balance	balance	balance	balance	balance	balance	balance	balance	balance	balance	balance	balance	balance	balance	balance	balance	balance	balance	balance	balance	balance	balance	balance	balance	balance	balance	balance	balance	balance	balance	balance	balance	balance	balance	balance	balance	balance	Bsup	balance	balance	balance	balance	balance	balance	balance	balance	Dsup	balance	balance	balance	balance	balance	Dsup	balance	Dsup	balance	balance	Dsup	balance	balance	balance	balance	balance	balance	balance	balance	balance	balance	balance	balance	balance	balance	balance	balance	balance	balance	balance	balance	balance	balance	balance	balance	balance	balance	balance	balance	balance	balance	balance	balance	balance	balance	balance	balance	balance	balance	balance	balance	balance	balance	balance	balance	balance	balance	balance	balance	balance	balance	balance	balance	balance	balance	balance	balance	balance	balance	balance	balance	balance	balance	balance	balance	balance	balance	balance	balance	balance	balance	balance	balance	balance	balance	balance	balance	balance	balance	balance	balance	balance	balance	balance	balance	balance	balance	balance	balance	balance	balance	balance	balance	balance	balance	balance	balance	balance	balance	balance	balance	balance	balance	balance	balance	balance	balance	balance	balance	balance	balance	balance	balance	balance	balance	balance	balance	balance	balance	balance	balance	balance	balance	balance	balance	balance	balance	balance	balance	balance	balance	balance	balance	balance	balance	balance	balance	balance	balance	balance	balance	balance	balance	balance	balance	balance	balance	balance	balance	balance	balance	balance	balance	balance	balance	balance	balance	balance	balance	balance	balance	balance	balance	balance	balance	balance	balance	balance	balance	balance	balance	balance	balance	balance	balance	balance	balance	balance	balance	balance	balance	balance	balance	balance	balance	balance	balance	balance	Dsup	balance	balance	balance	balance	balance	balance	balance	balance	balance	balance	balance	balance	balance	balance	balance	balance	balance	balance	balance	balance	balance	balance	balance	balance	balance	balance	balance	balance	balance	balance	balance	balance	balance	balance	balance	balance	balance	balance	balance	balance	balance	balance	balance	balance	balance	balance	balance	balance	balance	balance	balance	balance	balance	balance	balance	balance	balance	balance	balance	balance	balance	balance	balance	balance	balance	balance	balance	balance	balance	balance	balance	balance	balance	balance	balance	balance	balance	balance	balance	balance	balance	balance	balance	balance	balance	balance	balance	balance	balance	balance	balance	balance	balance	balance	balance	balance	balance	balance	balance	balance	balance	balance	balance	balance	balance	balance	balance	balance	balance	balance	balance	balance	balance	balance	balance	balance	balance	balance	balance	balance	balance	balance	balance	balance	balance	balance	balance	balance	balance
triads1068	TraesCS1A02G243800	TraesCS1B02G255200	TraesCS1D02G243800	Adom	Dsup	balance	Bsup	Dsup	Adom	balance	Dsup	Adom	Adom	Adom	Adom	Adom	Bsup	Bsup	balance	Dsup	Adom	balance	Bsup	Adom	Adom	balance	Bsup	Dsup	Bsup	Adom	Adom	Adom	Adom	unknown	Adom	balance	balance	Adom	Adom	balance	Dsup	Dsup	Dsup	Adom	Bsup	Bsup	Bsup	Adom	Bsup	Adom	Adom	Bsup	Adom	Bsup	Bsup	Dsup	Adom	Dsup	balance	Adom	Adom	Adom	Adom	Adom	Adom	Dsup	Dsup	Adom	balance	Adom	Adom	Adom	Bsup	Dsup	Bsup	Adom	Bsup	Adom	Adom	Bsup	Dsup	Adom	Adom	Adom	Adom	Dsup	Adom	Adom	Adom	Adom	balance	Dsup	Adom	Bsup	Dsup	balance	Bsup	Adom	Bsup	Adom	Adom	Adom	Adom	balance	Adom	Bsup	Adom	Adom	Adom	Bsup	Bsup	Bsup	Bsup	Dsup	Dsup	Bsup	Adom	Adom	balance	unknown	Adom	Adom	Adom	Adom	Dsup	Bsup	Dsup	Adom	Adom	Adom	Adom	Adom	Dsup	balance	Adom	Adom	Dsup	Adom	Bsup	Adom	Adom	Adom	Adom	Adom	Adom	Adom	Adom	Adom	Adom	Adom	Adom	unknown	Adom	Dsup	Adom	Bsup	Dsup	balance	Adom	Bsup	Bsup	Adom	Adom	Bsup	Adom	Adom	Bsup	Dsup	Bsup	Bsup	Adom	Adom	Adom	Dsup	balance	Adom	Bsup	Dsup	Dsup	balance	balance	balance	Bsup	Bsup	Adom	Adom	Bsup	Adom	Bsup	Adom	Bsup	Adom	balance	Bsup	balance	Bsup	Dsup	Adom	Adom	Bsup	Dsup	Dsup	Dsup	Adom	Bsup	Adom	Bsup	Bsup	Bsup	Adom	Adom	Bsup	Bsup	Adom	Bsup	Adom	Dsup	Bsup	Adom	Adom	Adom	Adom	Adom	Adom	Adom	Adom	Adom	Adom	Dsup	Bsup	Dsup	balance	balance	Bsup	Bsup	Adom	Adom	Dsup	Bsup	Adom	Adom	Dsup	Adom	Dsup	Bsup	Bsup	Adom	Adom	Bsup	Dsup	Bsup	Dsup	Adom	Adom	Adom	Adom	Adom	Adom	Adom	Adom	Adom	unknown	Adom	balance	Adom	Adom	Dsup	Adom	Adom	Adom	Adom	Adom	Adom	Adom	Adom	Adom	Adom	Adom	Adom	Adom	Adom	Dsup	Adom	Dsup	Adom	Adom	Adom	Bsup	Adom	Adom	unknown	Dsup	unknown	Bsup	Adom	unknown	Adom	Bsup	balance	unknown	Adom	Dsup	Dsup	Adom	Adom	Dsup	Adom	Adom	balance	Dsup	Adom	Adom	Bsup	Adom	Bsup	Dsup	Dsup	Bsup	Dsup	balance	Bsup	Bsup	balance	Bsup	unknown	Adom	Dsup	Adom	Bsup	Bsup	Dsup	Adom	Adom	Dsup	Bsup	Adom	Bsup	Adom	Adom	Adom	Adom	Bsup	Bsup	Bsup	Adom	Adom	Dsup	Adom	Adom	Dsup	Dsup	Adom	Adom	Bsup	Adom	Adom	unknown	Asup	Adom	Bsup	Adom	Adom	Adom	Bsup	Bdom	Dom	Bsup	Adom	Adom	Bsup	Dsup	Adom	Bsup	Dsup	unknown	Bsup	Adom	unknown	Asup	Bsup	Adom	Adom	Adom	Dsup	Adom	Adom	balance	Bsup	unknown	Bsup	Adom	Bsup	balance	Adom	Adom	Bsup	Adom	Bsup	balance	Adom	Adom	Adom	Dsup	Bsup	Adom	Bsup	Dsup	Asup	Asup	unknown
triads1069	TraesCS1A02G244100	TraesCS1B02G255500	TraesCS1D02G244000	balance	balance	balance	balance	balance	balance	balance	balance	Dsup	balance	balance	balance	balance	balance	balance	balance	balance	balance	balance	balance	balance	balance	balance	balance	balance	balance	balance	balance	balance	balance	balance	balance	balance	balance	balance	balance	balance	balance	Bsup	balance	balance	balance	balance	balance	balance	balance	balance	balance	balance	balance	balance	balance	balance	balance	balance	balance	balance	Bsup	balance	balance	balance	balance	balance	balance	balance	balance	balance	Bsup	balance	balance	balance	balance	balance	Bsup	balance	balance	balance	balance	Dsup	balance	balance	balance	balance	balance	Dsup	Bsup	Dsup	balance	balance	Dsup	balance	balance	balance	balance	Dsup	balance	balance	balance	balance	balance	balance	balance	balance	balance	Dsup	balance	balance	balance	balance	Dsup	balance	Dsup	balance	balance	balance	balance	balance	balance	balance	balance	balance	balance	balance	balance	balance	balance	balance	balance	balance	balance	balance	balance	balance	balance	balance	balance	balance	balance	balance	balance	Bsup	balance	Dsup	balance	balance	balance	balance	balance	balance	balance	balance	balance	balance	balance	Dsup	balance	balance	balance	Bsup	balance	balance	balance	balance	balance	balance	balance	balance	balance	balance	balance	balance	balance	balance	balance	balance	balance	balance	balance	balance	balance	balance	balance	Dsup	balance	balance	balance	balance	balance	Dsup	balance	balance	balance	balance	balance	balance	balance	balance	balance	Dsup	balance	balance	balance	balance	balance	balance	balance	balance	balance	balance	balance	balance	balance	balance	Dsup	balance	balance	balance	balance	balance	balance	balance	balance	balance	balance	balance	balance	Dsup	balance	balance	balance	balance	balance	balance	balance	balance	balance	balance	Dsup	balance	balance	balance	balance	balance	Dsup	balance	Bsup	balance	balance	balance	balance	balance	balance	balance	balance	balance	balance	Asup	balance	balance	balance	balance	balance	balance	balance	balance	balance	balance	balance	balance	balance	balance	Dsup	balance	balance	balance	balance	balance	Dsup	balance	balance	balance	balance	balance	balance	balance	balance	balance	balance	balance	balance	balance	balance	balance	balance	balance	balance	balance	balance	Dsup	balance	balance	balance	balance	balance	balance	balance	balance	balance	balance	balance	balance	balance	balance	balance	Bsup	balance	balance	balance	balance	balance	balance	balance	balance	balance	balance	balance	balance	balance	balance	balance	balance	balance	Bsup	balance	balance	balance	balance	balance	balance	balance	balance	balance	balance	balance	balance	balance	balance	balance	balance	balance	balance	balance	balance	balance	balance	balance	balance	balance	Bsup	balance	balance	balance	balance	balance	balance	balance	balance	balance	balance	balance	balance	Bsup	balance	balance	balance	balance	balance	balance	balance	balance	balance	balance	balance	balance	balance	balance	balance	balance	balance	balance	balance	balance	balance	balance	balance	balance	balance	balance	balance	balance	balance	balance	balance	balance	balance	balance	balance
triads1070	TraesCS1A02G244200	TraesCS1B02G255600	TraesCS1D02G244100	balance	Bsup	Bsup	Bsup	Bsup	balance	Bsup	Bsup	Bsup	Bsup	balance	balance	Bsup	balance	Bsup	balance	Bsup	balance	balance	balance	Bsup	Bsup	Bsup	balance	Bsup	balance	Bsup	balance	balance	balance	Bsup	balance	balance	balance	balance	balance	Bsup	balance	balance	balance	Bsup	Bsup	Bsup	Bsup	balance	Bsup	balance	Bsup	balance	Bsup	Bsup	balance	balance	balance	balance	balance	balance	balance	Bsup	Bsup	balance	balance	Bsup	Bsup	Bsup	Bsup	balance	balance	balance	Bsup	balance	Bsup	Bsup	balance	balance	balance	balance	Bsup	Adom	Bsup	balance	balance	balance	Bsup	Dsup	balance	Dsup	Bsup	Bsup	Adom	balance	Bsup	Bsup	balance	Bsup	balance	balance	balance	Bsup	balance	balance	balance	Bsup	balance	balance	balance	balance	balance	balance	balance	balance	Bsup	balance	balance	balance	balance	Bsup	Bsup	balance	balance	balance	Bsup	balance	balance	balance	Bsup	Bsup	balance	balance	balance	balance	Bsup	balance	balance	Bsup	balance	balance	balance	balance	balance	balance	balance	balance	balance	balance	balance	Bsup	Bsup	Bsup	balance	balance	balance	balance	balance	balance	Bsup	balance	balance	balance	balance	balance	balance	Bsup	balance	balance	balance	balance	balance	Bsup	balance	balance	balance	balance	balance	balance	balance	Bsup	balance	balance	balance	balance	balance	balance	balance	balance	balance	balance	balance	balance	balance	balance	Bsup	balance	Bsup	balance	balance	balance	balance	balance	balance	balance	balance	balance	Bsup	balance	balance	balance	balance	balance	Bsup	balance	balance	balance	Bsup	balance	balance	balance	balance	balance	balance	balance	balance	balance	balance	balance	balance	balance	balance	Bsup	Bsup	balance	balance	balance	balance	balance	balance	balance	balance	balance	balance	Bsup	balance	balance	balance	balance	balance	balance	balance	balance	Bsup	balance	balance	Bsup	Bsup	Bsup	balance	balance	balance	balance	balance	balance	balance	balance	Bsup	balance	balance	Bsup	balance	balance	balance	balance	balance	balance	Bsup	balance	balance	balance	Dsup	balance	balance	balance	balance	balance	balance	balance	balance	Bsup	balance	Bsup	balance	balance	balance	balance	balance	balance	balance	balance	balance	Bsup	Bsup	balance	balance	Bsup	balance	Bsup	balance	balance	balance	balance	balance	balance	balance	Bsup	Bsup	balance	balance	Bsup	balance	balance	balance	balance	balance	balance	balance	balance	balance	balance	balance	Bsup	balance	balance	Bsup	balance	balance	Bsup	balance	Bsup	balance	balance	Bsup	balance	Bsup	Bsup	Bsup	balance	balance	balance	Bsup	Bsup	balance	balance	balance	Bsup	balance	balance	balance	balance	balance	balance	balance	balance	Bsup	balance	Bsup	Bsup	balance	Bsup	Bsup	Bsup	Bsup	Bsup	balance	Bsup	Bsup	Bsup	balance	balance	balance	balance	Bsup	Bsup	Bsup	Bsup	Bsup	Bsup	balance	balance	Bsup	balance	Bsup	Bsup	Bsup	Bsup	balance	Bsup	balance	Bsup	balance	balance	balance	balance	balance	balance	Bsup	Bsup	balance	balance
triads1071	TraesCS1A02G244300	TraesCS1B02G255700	TraesCS1D02G244200	balance	balance	balance	balance	balance	balance	balance	balance	balance	balance	balance	balance	balance	balance	balance	balance	balance	balance	balance	Dsup	balance	balance	balance	balance	balance	balance	balance	balance	balance	balance	balance	balance	balance	balance	balance	balance	balance	balance	balance	balance	balance	balance	balance	balance	balance	balance	balance	balance	balance	balance	balance	balance	balance	balance	balance	balance	balance	balance	balance	balance	balance	balance	balance	balance	balance	balance	balance	balance	balance	balance	balance	balance	balance	balance	balance	balance	balance	balance	Dsup	balance	balance	balance	balance	balance	Dsup	balance	Dsup	balance	balance	Dsup	balance	balance	balance	balance	balance	balance	Dsup	balance	balance	balance	balance	balance	balance	balance	balance	balance	balance	balance	balance	balance	balance	balance	balance	balance	balance	balance	balance	balance	balance	balance	balance	balance	balance	balance	balance	balance	balance	balance	balance	balance	balance	balance	balance	balance	balance	balance	balance	balance	balance	balance	balance	balance	balance	balance	balance	balance	balance	Dsup	balance	balance	balance	balance	balance	balance	balance	balance	balance	balance	balance	balance	balance	balance	balance	balance	balance	balance	balance	balance	balance	balance	balance	balance	balance	balance	balance	balance	balance	balance	balance	balance	balance	balance	balance	balance	balance	balance	balance	balance	balance	balance	balance	balance	balance	balance	balance	balance	balance	balance	balance	balance	balance	balance	balance	balance	balance	balance	balance	balance	balance	balance	balance	balance	balance	balance	balance	balance	balance	balance	balance	balance	balance	balance	balance	balance	balance	balance	balance	balance	balance	balance	balance	balance	balance	balance	balance	balance	balance	balance	balance	balance	balance	Bsup	balance	Bsup	balance	balance	balance	balance	balance	balance	balance	balance	balance	balance	balance	balance	balance	balance	balance	balance	balance	balance	balance	balance	balance	balance	balance	balance	balance	balance	balance	balance	balance	balance	balance	balance	balance	Dsup	balance	balance	balance	balance	balance	balance	balance	balance	balance	balance	balance	balance	balance	balance	balance	balance	balance	balance	balance	balance	balance	balance	balance	balance	balance	balance	balance	balance	balance	balance	balance	balance	balance	balance	balance	balance	balance	balance	balance	balance	balance	balance	balance	balance	balance	balance	balance	balance	balance	balance	balance	balance	balance	balance	balance	balance	balance	balance	balance	balance	balance	balance	balance	balance	balance	balance	balance	balance	balance	balance	balance	balance	balance	balance	balance	balance	balance	balance	balance	balance	balance	balance	balance	balance	balance	balance	balance	balance	balance	balance	balance	balance	balance	balance	balance	balance	balance	balance	balance	balance	balance	balance	balance	balance	balance	balance	balance	Dsup	balance	balance	balance	balance	balance	balance	balance	balance	balance	balance	balance	Dsup	balance	balance	balance	balance	balance	balance	balance	balance	balance
triads1072	TraesCS1A02G244700	TraesCS1B02G255900	TraesCS1D02G244400	balance	balance	balance	balance	balance	balance	balance	balance	balance	balance	balance	balance	balance	balance	balance	balance	balance	balance	balance	balance	balance	balance	balance	balance	balance	balance	balance	balance	balance	balance	balance	balance	balance	balance	balance	balance	balance	balance	balance	balance	balance	balance	balance	balance	balance	balance	balance	balance	balance	balance	balance	balance	balance	balance	balance	balance	balance	balance	balance	balance	balance	balance	balance	balance	balance	balance	balance	balance	balance	balance	balance	balance	balance	balance	balance	balance	balance	balance	Dsup	balance	balance	balance	balance	balance	Dsup	balance	Dsup	balance	balance	Dsup	balance	balance	balance	balance	balance	balance	balance	balance	balance	balance	balance	balance	balance	balance	balance	balance	balance	balance	balance	balance	balance	balance	balance	balance	balance	balance	balance	balance	balance	balance	balance	balance	balance	balance	balance	balance	balance	balance	balance	balance	balance	balance	balance	balance	balance	balance	balance	balance	balance	balance	balance	balance	balance	balance	balance	balance	balance	balance	balance	balance	balance	balance	balance	balance	balance	balance	balance	balance	balance	balance	balance	balance	balance	balance	balance	balance	balance	balance	balance	balance	balance	balance	balance	balance	balance	balance	balance	balance	balance	balance	balance	balance	balance	balance	balance	balance	balance	balance	balance	balance	balance	balance	balance	balance	balance	balance	balance	balance	balance	balance	balance	balance	balance	balance	balance	balance	balance	balance	balance	balance	balance	balance	balance	balance	balance	balance	balance	balance	balance	balance	balance	balance	balance	balance	balance	balance	balance	balance	balance	balance	balance	balance	balance	balance	balance	balance	Dsup	balance	balance	Dsup	balance	balance	balance	balance	balance	Dsup	Dsup	balance	Dsup	balance	balance	balance	balance	balance	balance	balance	balance	Dsup	Dsup	balance	balance	balance	balance	balance	balance	balance	balance	balance	balance	balance	balance	balance	balance	balance	balance	balance	balance	Dsup	balance	balance	balance	balance	balance	balance	balance	balance	balance	balance	balance	balance	balance	balance	balance	balance	balance	balance	balance	balance	balance	balance	balance	balance	balance	balance	balance	balance	balance	balance	balance	balance	balance	balance	balance	balance	balance	balance	balance	balance	balance	balance	balance	balance	balance	balance	balance	balance	balance	balance	balance	balance	balance	balance	balance	balance	balance	balance	balance	balance	balance	balance	balance	balance	balance	balance	balance	balance	balance	balance	balance	balance	balance	balance	balance	balance	balance	balance	balance	balance	balance	balance	balance	balance	balance	balance	balance	balance	balance	balance	balance	balance	balance	balance	balance	balance	balance	balance	balance	balance	balance	balance	balance	balance	balance	balance	balance	balance	balance	balance	balance	balance	balance	balance	balance	balance	balance	balance	balance	balance	balance	balance	balance	balance	balance	balance	balance	balance	balance
triads1073	TraesCS1A02G245000	TraesCS1B02G256200	TraesCS1D02G244900	balance	balance	balance	balance	balance	balance	balance	balance	balance	balance	balance	balance	balance	balance	balance	balance	balance	balance	balance	balance	balance	balance	balance	balance	balance	balance	balance	balance	balance	balance	balance	balance	balance	balance	balance	balance	balance	balance	balance	balance	balance	balance	balance	balance	balance	balance	balance	balance	balance	balance	balance	balance	balance	balance	balance	balance	balance	balance	balance	balance	balance	balance	balance	balance	balance	balance	balance	balance	balance	balance	balance	balance	balance	balance	balance	balance	balance	balance	Dsup	balance	balance	balance	balance	balance	Dsup	balance	Dsup	balance	balance	Dsup	balance	balance	balance	balance	balance	balance	balance	balance	balance	balance	balance	balance	balance	balance	balance	balance	balance	balance	balance	balance	balance	balance	balance	balance	balance	balance	balance	balance	balance	balance	balance	balance	balance	balance	balance	balance	balance	balance	balance	balance	balance	balance	balance	balance	balance	balance	balance	balance	balance	balance	balance	balance	balance	balance	balance	balance	balance	balance	balance	balance	balance	balance	balance	balance	balance	balance	balance	balance	balance	balance	balance	balance	balance	balance	balance	balance	balance	balance	balance	balance	balance	balance	balance	balance	balance	balance	balance	balance	balance	balance	balance	balance	balance	balance	balance	balance	balance	balance	balance	balance	balance	balance	balance	balance	balance	balance	balance	balance	balance	balance	balance	balance	balance	balance	balance	balance	balance	balance	balance	balance	balance	balance	balance	balance	balance	balance	balance	balance	balance	balance	balance	balance	balance	balance	balance	balance	balance	balance	balance	balance	balance	balance	balance	balance	balance	balance	balance	balance	balance	balance	balance	balance	balance	balance	balance	balance	balance	balance	balance	balance	balance	balance	balance	balance	balance	balance	balance	balance	balance	balance	balance	balance	balance	balance	balance	balance	balance	balance	balance	balance	balance	balance	balance	balance	balance	balance	balance	Dsup	balance	balance	balance	balance	balance	balance	balance	balance	balance	balance	balance	balance	balance	balance	balance	balance	balance	balance	balance	balance	balance	balance	balance	balance	balance	balance	balance	balance	balance	balance	balance	balance	balance	balance	balance	balance	balance	balance	balance	balance	balance	balance	balance	balance	balance	balance	balance	balance	balance	balance	balance	balance	balance	balance	balance	balance	balance	balance	balance	balance	balance	balance	balance	balance	balance	balance	balance	balance	balance	balance	balance	balance	balance	balance	balance	balance	balance	balance	balance	balance	balance	balance	balance	balance	balance	balance	balance	balance	balance	balance	balance	balance	balance	balance	balance	balance	balance	balance	balance	balance	balance	balance	balance	balance	balance	balance	balance	balance	balance	balance	balance	balance	balance	balance	balance	balance	balance	balance	balance	balance	balance	balance	balance	balance	balance	balance	balance	balance	balance
triads1074	TraesCS1A02G245300	TraesCS1B02G256300	TraesCS1D02G245000	balance	balance	balance	balance	balance	balance	balance	balance	balance	balance	balance	balance	balance	balance	balance	balance	balance	balance	balance	balance	balance	balance	balance	balance	balance	balance	balance	balance	balance	balance	balance	balance	balance	balance	balance	balance	balance	balance	balance	balance	balance	balance	balance	balance	balance	balance	balance	balance	balance	balance	balance	balance	balance	balance	balance	balance	balance	balance	balance	balance	balance	balance	balance	balance	balance	balance	balance	balance	balance	balance	balance	balance	balance	balance	balance	balance	balance	balance	Dsup	balance	balance	balance	balance	balance	Dsup	balance	Dsup	balance	balance	Dsup	balance	balance	balance	balance	balance	balance	balance	balance	balance	balance	balance	balance	balance	balance	balance	balance	balance	balance	balance	balance	balance	balance	balance	balance	balance	balance	balance	balance	balance	balance	balance	balance	balance	balance	balance	balance	balance	balance	balance	balance	balance	balance	balance	balance	balance	balance	balance	balance	balance	balance	balance	balance	balance	balance	balance	balance	balance	balance	balance	balance	balance	balance	balance	balance	balance	balance	balance	balance	balance	balance	balance	balance	balance	balance	balance	balance	balance	balance	balance	balance	balance	balance	balance	balance	balance	balance	balance	balance	balance	balance	balance	balance	balance	balance	balance	balance	balance	balance	balance	balance	balance	balance	balance	balance	balance	balance	balance	balance	balance	balance	balance	balance	balance	balance	balance	balance	balance	balance	balance	balance	balance	balance	balance	balance	balance	balance	balance	balance	balance	balance	balance	balance	balance	balance	balance	balance	balance	balance	balance	balance	balance	balance	balance	balance	balance	balance	balance	balance	balance	balance	balance	balance	balance	balance	balance	balance	balance	balance	balance	balance	balance	balance	balance	balance	balance	balance	balance	balance	balance	balance	balance	balance	balance	balance	balance	balance	balance	balance	balance	balance	balance	balance	balance	balance	balance	balance	balance	Dsup	balance	balance	balance	balance	balance	balance	balance	balance	balance	balance	balance	balance	balance	balance	balance	balance	balance	balance	balance	balance	balance	balance	balance	balance	balance	balance	balance	balance	balance	balance	balance	balance	balance	balance	balance	balance	balance	balance	balance	balance	balance	balance	balance	balance	balance	balance	balance	balance	balance	balance	balance	balance	balance	balance	balance	balance	balance	balance	balance	balance	balance	balance	balance	balance	balance	balance	balance	balance	balance	balance	balance	balance	balance	balance	balance	balance	balance	balance	balance	balance	balance	balance	balance	balance	balance	balance	balance	balance	balance	balance	balance	balance	balance	balance	balance	balance	balance	balance	balance	balance	balance	balance	balance	balance	balance	balance	balance	balance	balance	balance	balance	balance	balance	balance	balance	balance	balance	balance	balance	balance	balance	balance	balance	balance	balance	balance	balance	balance	balance
triads1075	TraesCS1A02G245400	TraesCS1B02G256400	TraesCS1D02G245100	balance	Bdom	balance	balance	Asup	unknown	Asup	Asup	unknown	unknown	unknown	unknown	Asup	balance	Asup	unknown	balance	Asup	balance	Asup	unknown	balance	Dsup	balance	unknown	balance	Asup	unknown	Asup	Asup	unknown	Asup	unknown	balance	balance	unknown	balance	unknown	unknown	unknown	Asup	Asup	balance	Bdom	Dsup	Asup	unknown	Bdom	unknown	unknown	Bdom	Asup	balance	Dsup	Asup	Bdom	Dsup	balance	Asup	Asup	unknown	balance	Bsup	balance	Bdom	Bdom	Dsup	Asup	Bdom	balance	unknown	unknown	Dsup	Asup	Bdom	Bdom	Bdom	Bdom	Bdom	Dsup	balance	balance	unknown	balance	Bdom	Asup	unknown	Asup	Asup	Bdom	unknown	Bdom	Asup	Asup	unknown	balance	unknown	Asup	Asup	Asup	Asup	balance	unknown	unknown	Asup	Asup	balance	balance	Asup	unknown	unknown	unknown	unknown	unknown	balance	unknown	unknown	Asup	Dsup	Bdom	balance	Dsup	unknown	Bsup	Bdom	balance	balance	balance	unknown	unknown	unknown	unknown	unknown	Asup	Asup	balance	balance	Asup	Dsup	balance	balance	Asup	unknown	Asup	unknown	Bsup	Asup	balance	Dsup	unknown	Asup	Dsup	Bdom	unknown	Asup	balance	unknown	balance	Asup	unknown	balance	Asup	unknown	balance	balance	balance	unknown	Bdom	Asup	unknown	unknown	balance	Bsup	balance	unknown	unknown	Asup	unknown	unknown	unknown	Asup	unknown	unknown	unknown	unknown	Asup	unknown	unknown	unknown	unknown	unknown	balance	Dsup	balance	unknown	unknown	Asup	unknown	balance	unknown	unknown	Bdom	unknown	unknown	unknown	balance	Asup	balance	unknown	balance	balance	unknown	unknown	unknown	Dsup	unknown	unknown	unknown	unknown	unknown	Asup	unknown	unknown	unknown	unknown	unknown	unknown	Dsup	Asup	unknown	unknown	unknown	unknown	unknown	Asup	unknown	unknown	unknown	Asup	unknown	unknown	unknown	unknown	unknown	unknown	unknown	unknown	balance	unknown	Bdom	unknown	Asup	unknown	unknown	balance	unknown	unknown	unknown	unknown	unknown	unknown	balance	unknown	unknown	unknown	unknown	unknown	unknown	Asup	unknown	unknown	Asup	unknown	Dom	unknown	unknown	unknown	Dsup	unknown	balance	unknown	Adom	unknown	unknown	unknown	unknown	Dsup	unknown	Asup	Asup	Asup	unknown	unknown	unknown	unknown	unknown	unknown	unknown	unknown	unknown	unknown	unknown	Bdom	unknown	Dsup	balance	balance	unknown	unknown	balance	unknown	Dom	balance	Dsup	Asup	unknown	unknown	unknown	unknown	unknown	Asup	balance	unknown	balance	Asup	Dom	Asup	Asup	unknown	unknown	unknown	unknown	unknown	balance	unknown	balance	unknown	Asup	Asup	Asup	Asup	Bsup	balance	Asup	balance	Asup	balance	Dsup	Bdom	unknown	unknown	balance	balance	balance	balance	balance	Bdom	Bdom	balance	Dsup	balance	balance	unknown	Bdom	balance	balance	balance	Asup	balance	Dsup	Dsup	Dsup	balance	balance	Bdom	Asup	Asup	Asup	Asup	balance	Dsup	balance	balance	balance	Asup	Asup	balance	balance	Asup	Dsup	balance	Dsup	balance	balance	balance	Asup	balance	balance	balance	Asup	balance	Dsup	Asup	balance	balance	balance	balance
triads1076	TraesCS1A02G245600	TraesCS1B02G256600	TraesCS1D02G245300	balance	Bsup	Dom	balance	balance	Bsup	Asup	balance	balance	balance	balance	balance	balance	balance	balance	balance	balance	balance	Dom	balance	balance	balance	balance	balance	balance	balance	Bsup	balance	balance	Bsup	balance	balance	balance	balance	balance	balance	balance	balance	balance	balance	balance	balance	balance	balance	balance	balance	balance	balance	balance	balance	balance	balance	balance	balance	balance	balance	balance	balance	balance	balance	balance	Bsup	balance	balance	balance	balance	balance	balance	balance	balance	balance	balance	balance	balance	balance	balance	balance	balance	Dsup	balance	balance	balance	balance	balance	Dsup	balance	balance	balance	Asup	Dsup	balance	balance	balance	balance	balance	balance	balance	Bsup	balance	balance	balance	balance	balance	balance	balance	balance	balance	balance	balance	balance	balance	balance	balance	balance	balance	balance	Bsup	balance	balance	balance	balance	balance	balance	balance	Bsup	balance	balance	balance	balance	balance	balance	balance	balance	balance	balance	balance	balance	balance	balance	balance	balance	balance	balance	balance	balance	balance	balance	Bsup	balance	balance	balance	balance	balance	balance	balance	balance	balance	balance	balance	balance	balance	balance	balance	balance	balance	balance	balance	balance	balance	balance	balance	balance	balance	balance	balance	balance	balance	balance	balance	balance	balance	Bsup	balance	balance	balance	balance	balance	balance	balance	balance	balance	balance	balance	balance	balance	balance	balance	balance	balance	balance	balance	balance	balance	balance	balance	balance	balance	balance	balance	balance	balance	balance	balance	balance	balance	Bsup	balance	balance	balance	balance	balance	balance	balance	balance	balance	balance	balance	balance	Dom	balance	balance	balance	balance	balance	balance	balance	balance	balance	balance	balance	balance	balance	balance	balance	balance	balance	balance	balance	balance	balance	balance	balance	balance	balance	balance	balance	balance	balance	balance	balance	balance	balance	balance	balance	Bsup	balance	balance	balance	balance	balance	balance	balance	balance	balance	balance	balance	balance	Dsup	balance	balance	balance	balance	balance	balance	balance	balance	balance	balance	Bsup	balance	balance	balance	balance	balance	balance	balance	balance	balance	balance	balance	Bsup	balance	balance	balance	balance	balance	balance	balance	balance	balance	balance	balance	balance	balance	balance	balance	balance	balance	balance	balance	balance	balance	balance	balance	balance	balance	balance	balance	balance	balance	balance	balance	balance	balance	balance	balance	balance	balance	balance	balance	balance	balance	balance	balance	balance	balance	balance	balance	balance	balance	balance	balance	balance	balance	balance	balance	balance	balance	balance	balance	balance	balance	balance	balance	balance	balance	balance	Bsup	Bsup	balance	balance	balance	balance	balance	balance	balance	balance	balance	balance	balance	balance	balance	balance	Bsup	balance	balance	balance	balance	balance	Bsup	balance	Bsup	balance	balance	balance	balance	balance	balance	balance	balance	balance	balance	balance	balance	balance	balance	balance
triads1077	TraesCS1A02G245700	TraesCS1B02G256700	TraesCS1D02G245400	balance	balance	balance	balance	balance	balance	balance	Dsup	balance	balance	balance	balance	balance	balance	balance	balance	balance	balance	balance	balance	balance	balance	balance	balance	balance	balance	balance	balance	balance	balance	balance	balance	balance	balance	balance	balance	balance	balance	balance	balance	balance	balance	balance	balance	balance	balance	balance	balance	balance	balance	balance	balance	balance	balance	balance	balance	balance	balance	balance	balance	balance	balance	balance	balance	balance	balance	balance	balance	balance	balance	balance	balance	balance	balance	balance	balance	balance	balance	Dsup	balance	balance	balance	balance	balance	Dsup	balance	Dsup	balance	balance	Dsup	balance	balance	balance	balance	Asup	balance	balance	balance	balance	balance	balance	balance	balance	balance	balance	balance	balance	balance	balance	Asup	balance	balance	balance	balance	balance	balance	balance	balance	balance	balance	balance	balance	balance	balance	balance	balance	balance	balance	balance	balance	balance	balance	balance	balance	balance	balance	balance	balance	balance	balance	balance	balance	Asup	balance	balance	balance	balance	balance	balance	balance	balance	balance	balance	balance	balance	balance	balance	balance	balance	Asup	balance	balance	Asup	balance	balance	balance	balance	balance	balance	balance	balance	balance	balance	balance	balance	balance	balance	Asup	balance	balance	balance	balance	balance	balance	Asup	balance	balance	balance	balance	balance	balance	balance	balance	balance	balance	balance	balance	balance	balance	balance	balance	balance	balance	balance	balance	balance	balance	balance	balance	balance	balance	balance	balance	balance	balance	balance	balance	balance	balance	balance	balance	balance	balance	balance	balance	balance	balance	balance	balance	balance	balance	balance	balance	balance	balance	balance	balance	balance	balance	balance	balance	balance	balance	balance	balance	balance	Asup	balance	Asup	balance	balance	balance	balance	balance	balance	balance	balance	balance	balance	balance	balance	balance	balance	balance	balance	balance	balance	balance	balance	balance	balance	balance	balance	balance	balance	balance	balance	Dsup	balance	balance	balance	balance	balance	balance	balance	balance	balance	balance	balance	balance	balance	balance	balance	balance	balance	balance	balance	balance	balance	balance	balance	balance	balance	balance	balance	balance	balance	balance	balance	balance	balance	balance	balance	balance	balance	balance	balance	balance	balance	balance	balance	balance	balance	balance	balance	balance	balance	balance	balance	balance	balance	balance	balance	balance	balance	balance	balance	balance	balance	balance	balance	balance	balance	balance	balance	balance	balance	balance	balance	balance	balance	balance	balance	balance	balance	balance	balance	balance	balance	balance	balance	balance	balance	balance	balance	balance	balance	balance	balance	balance	balance	balance	balance	balance	balance	balance	balance	balance	unknown	balance	balance	balance	balance	balance	balance	balance	balance	balance	balance	balance	balance	balance	balance	balance	balance	balance	balance	balance	balance	balance	balance	balance	balance	balance	balance	balance	balance
triads1078	TraesCS1A02G246300	TraesCS1B02G257000	TraesCS1D02G245600	balance	Asup	Asup	Asup	balance	Asup	Asup	balance	balance	Asup	balance	Asup	Asup	Asup	Asup	balance	balance	Asup	Asup	balance	balance	Asup	Asup	Asup	Asup	Asup	balance	Asup	Asup	balance	balance	Asup	Asup	Asup	balance	balance	balance	balance	balance	balance	Asup	balance	Asup	Asup	Asup	Asup	balance	balance	Asup	Asup	Asup	Asup	Asup	Asup	Asup	Asup	Asup	Asup	balance	Asup	balance	balance	Asup	Asup	balance	Asup	Asup	Asup	balance	Asup	Asup	Asup	Asup	Asup	Asup	balance	Asup	Asup	Dsup	balance	balance	balance	balance	balance	Dsup	balance	Dsup	Asup	Asup	Dsup	balance	balance	Asup	balance	balance	Asup	balance	balance	balance	Asup	Asup	Asup	balance	balance	Asup	balance	balance	Asup	Asup	balance	Asup	balance	balance	balance	Asup	balance	balance	balance	Asup	Asup	balance	Asup	balance	Asup	balance	balance	Asup	Asup	balance	balance	Asup	balance	balance	Asup	Asup	Asup	Asup	Asup	Asup	Asup	Asup	Asup	balance	balance	balance	balance	Asup	Asup	Asup	balance	Asup	Asup	Asup	Asup	Asup	Asup	Asup	Asup	Asup	balance	balance	Asup	balance	Asup	Asup	balance	balance	Asup	Asup	balance	balance	Asup	Asup	Asup	balance	balance	Asup	balance	balance	balance	Asup	balance	Asup	Asup	balance	balance	balance	Asup	Asup	Asup	balance	balance	Asup	balance	balance	balance	Asup	balance	balance	balance	Asup	balance	balance	Asup	balance	balance	balance	balance	balance	balance	balance	Asup	balance	Asup	Asup	Asup	balance	balance	Asup	balance	Asup	balance	balance	balance	balance	balance	Asup	Asup	balance	balance	Asup	balance	Asup	Asup	balance	balance	balance	Bsup	Asup	balance	balance	balance	balance	Asup	balance	balance	balance	Asup	balance	balance	balance	balance	balance	Asup	balance	Asup	balance	balance	balance	balance	balance	balance	balance	balance	Asup	balance	balance	Asup	balance	balance	balance	balance	balance	Asup	balance	Asup	balance	Dsup	balance	Asup	Asup	balance	balance	Asup	Asup	Asup	Asup	balance	balance	balance	Asup	balance	balance	balance	balance	balance	balance	balance	balance	balance	balance	balance	balance	balance	Asup	balance	balance	balance	balance	balance	balance	balance	balance	balance	Asup	Asup	balance	balance	balance	Asup	balance	balance	balance	balance	balance	balance	balance	balance	Asup	balance	balance	balance	balance	Asup	Asup	Asup	Asup	Asup	Asup	Asup	balance	Asup	Asup	Asup	balance	balance	Asup	Asup	balance	balance	balance	balance	Asup	Asup	Asup	Asup	Asup	balance	Asup	Asup	Asup	Asup	Asup	Asup	Asup	Asup	Asup	Asup	Asup	Asup	Asup	Asup	Asup	balance	Asup	Asup	balance	balance	balance	balance	Asup	Asup	Asup	Asup	balance	Asup	Asup	Asup	balance	Asup	Asup	balance	balance	balance	Asup	balance	Asup	balance	balance	balance	Asup	balance	balance	Asup	Asup	Asup	Asup
triads1079	TraesCS1A02G246400	TraesCS1B02G257100	TraesCS1D02G245700	balance	balance	balance	balance	balance	balance	balance	balance	balance	balance	balance	balance	balance	balance	balance	balance	balance	balance	balance	balance	balance	balance	balance	balance	balance	balance	balance	balance	balance	balance	balance	balance	balance	balance	balance	balance	balance	balance	balance	balance	balance	balance	balance	balance	balance	balance	balance	balance	balance	balance	balance	balance	balance	balance	balance	balance	balance	balance	balance	balance	balance	balance	balance	balance	balance	balance	balance	balance	balance	balance	balance	balance	balance	balance	balance	balance	balance	balance	Dsup	balance	balance	balance	balance	balance	Dsup	balance	Dsup	balance	balance	Dsup	balance	balance	balance	balance	balance	balance	balance	balance	balance	balance	balance	balance	balance	balance	balance	balance	balance	balance	balance	balance	balance	balance	balance	balance	balance	balance	balance	balance	balance	balance	balance	balance	balance	balance	balance	balance	balance	balance	balance	balance	balance	balance	balance	balance	balance	balance	balance	balance	balance	balance	balance	balance	balance	balance	balance	balance	balance	balance	balance	balance	balance	balance	balance	balance	balance	balance	balance	balance	balance	balance	balance	balance	balance	balance	balance	balance	balance	balance	balance	balance	balance	balance	balance	balance	balance	balance	balance	balance	balance	balance	balance	balance	balance	balance	balance	balance	balance	balance	balance	balance	balance	balance	balance	balance	balance	balance	balance	balance	balance	balance	balance	balance	balance	balance	balance	balance	balance	balance	balance	balance	balance	balance	balance	balance	balance	balance	balance	balance	balance	balance	balance	balance	balance	balance	balance	balance	balance	balance	balance	balance	balance	balance	balance	balance	balance	balance	balance	balance	balance	balance	balance	balance	balance	balance	balance	balance	balance	balance	balance	balance	balance	balance	balance	balance	balance	balance	balance	balance	balance	balance	balance	balance	balance	balance	balance	balance	balance	balance	balance	balance	balance	balance	balance	balance	balance	balance	balance	Dsup	balance	balance	balance	balance	Bsup	balance	balance	balance	balance	balance	balance	balance	balance	balance	balance	balance	balance	Dsup	balance	balance	balance	balance	balance	balance	balance	balance	balance	balance	balance	balance	balance	balance	balance	balance	balance	balance	balance	balance	balance	balance	balance	balance	balance	balance	balance	balance	balance	balance	balance	balance	balance	balance	balance	balance	balance	balance	balance	balance	balance	balance	balance	balance	balance	balance	balance	balance	balance	Asup	balance	balance	balance	balance	balance	balance	balance	balance	balance	balance	balance	balance	balance	balance	balance	balance	balance	balance	balance	balance	balance	balance	balance	balance	balance	balance	balance	balance	balance	balance	balance	balance	balance	balance	balance	balance	balance	balance	balance	balance	balance	balance	balance	balance	balance	balance	balance	balance	balance	balance	balance	balance	balance	balance	balance	Asup	balance	balance	balance	balance	balance
triads1080	TraesCS1A02G246500	TraesCS1B02G257200	TraesCS1D02G245800	balance	balance	balance	balance	balance	Asup	balance	balance	balance	balance	balance	balance	balance	balance	balance	balance	Asup	balance	balance	balance	balance	balance	balance	balance	balance	Asup	balance	Asup	balance	balance	Asup	Asup	balance	balance	balance	balance	balance	balance	balance	balance	balance	balance	balance	balance	balance	Asup	balance	Asup	Asup	balance	Asup	balance	balance	balance	balance	Asup	balance	Asup	balance	balance	balance	balance	balance	balance	balance	balance	balance	balance	balance	balance	Asup	balance	balance	balance	balance	balance	balance	balance	Dsup	balance	Asup	balance	balance	balance	Dsup	balance	Dsup	balance	balance	Dsup	balance	balance	balance	balance	balance	balance	balance	balance	balance	balance	Asup	balance	balance	balance	balance	balance	Asup	Asup	balance	balance	Asup	balance	Asup	Asup	Asup	balance	balance	balance	balance	balance	balance	balance	Asup	balance	balance	balance	balance	balance	Asup	Asup	Asup	Asup	balance	balance	Asup	balance	Asup	balance	balance	balance	balance	balance	balance	balance	balance	Asup	balance	balance	balance	balance	balance	Asup	balance	Asup	balance	balance	Asup	balance	balance	balance	balance	balance	balance	balance	Asup	balance	Asup	balance	balance	balance	Asup	balance	Asup	balance	Asup	balance	balance	balance	balance	balance	balance	Asup	balance	balance	balance	Asup	balance	balance	Asup	balance	balance	balance	balance	Asup	balance	balance	balance	Asup	Asup	Asup	Asup	balance	balance	Asup	balance	Asup	balance	balance	Asup	balance	balance	balance	Asup	balance	balance	Asup	balance	balance	Asup	balance	Asup	Asup	Asup	balance	balance	Asup	Asup	balance	balance	balance	Asup	balance	Asup	balance	balance	balance	balance	balance	Asup	balance	balance	balance	Asup	balance	Asup	Asup	balance	balance	balance	balance	Asup	balance	balance	balance	balance	balance	balance	balance	balance	Asup	balance	balance	balance	balance	balance	balance	balance	balance	balance	balance	Asup	Asup	balance	balance	balance	Asup	Asup	Dsup	balance	Asup	balance	balance	balance	balance	balance	balance	Asup	balance	balance	balance	balance	balance	Asup	balance	balance	balance	balance	Asup	balance	Asup	balance	balance	Asup	balance	Asup	balance	balance	balance	Asup	Asup	balance	balance	Asup	balance	Asup	balance	balance	balance	balance	Asup	balance	balance	balance	balance	balance	balance	balance	balance	Asup	balance	balance	balance	balance	balance	Asup	balance	Asup	Asup	balance	Asup	Asup	balance	balance	balance	balance	balance	Asup	Asup	balance	balance	balance	balance	balance	balance	balance	balance	balance	balance	balance	balance	balance	balance	balance	balance	balance	balance	balance	balance	balance	balance	balance	balance	balance	balance	balance	balance	balance	balance	balance	balance	balance	balance	balance	balance	balance	balance	balance	balance	balance	balance	balance	Asup	balance	balance	Asup	balance	balance	balance	balance	balance	balance	balance	balance	balance	balance	balance	balance
triads1081	TraesCS1A02G246600	TraesCS1B02G257300	TraesCS1D02G245900	balance	balance	balance	balance	balance	balance	balance	balance	balance	balance	balance	balance	balance	balance	balance	balance	balance	balance	balance	balance	balance	balance	balance	balance	balance	balance	balance	balance	balance	balance	balance	balance	balance	balance	balance	balance	balance	balance	balance	balance	balance	balance	balance	balance	balance	balance	balance	balance	balance	balance	balance	balance	balance	balance	balance	balance	balance	balance	balance	balance	balance	balance	balance	balance	balance	balance	balance	balance	balance	balance	balance	balance	balance	balance	balance	balance	balance	balance	Dsup	balance	balance	balance	balance	balance	Dsup	balance	Dsup	balance	balance	Dsup	balance	balance	balance	balance	balance	balance	balance	balance	balance	balance	balance	balance	balance	balance	balance	balance	balance	balance	balance	balance	balance	balance	balance	balance	balance	balance	balance	balance	balance	balance	balance	balance	balance	balance	balance	balance	balance	balance	balance	balance	balance	balance	balance	balance	balance	balance	balance	balance	balance	balance	balance	balance	balance	balance	balance	balance	balance	balance	balance	balance	balance	balance	balance	balance	balance	balance	balance	balance	balance	balance	balance	balance	balance	balance	balance	balance	balance	balance	balance	balance	balance	balance	balance	balance	balance	balance	balance	balance	balance	balance	balance	balance	balance	balance	balance	balance	balance	balance	balance	balance	balance	balance	balance	balance	balance	balance	balance	balance	balance	balance	balance	balance	balance	balance	balance	balance	balance	balance	balance	balance	balance	balance	balance	balance	balance	balance	balance	balance	balance	balance	balance	balance	balance	balance	balance	balance	balance	balance	balance	balance	balance	balance	balance	balance	balance	balance	balance	balance	balance	balance	balance	balance	balance	balance	balance	balance	balance	balance	balance	balance	balance	balance	balance	balance	balance	balance	balance	balance	balance	balance	balance	balance	balance	balance	balance	balance	balance	balance	balance	balance	balance	balance	balance	balance	balance	balance	balance	Dsup	balance	balance	balance	balance	balance	balance	balance	balance	balance	balance	balance	balance	balance	balance	balance	balance	balance	balance	balance	balance	balance	balance	balance	balance	balance	balance	Dsup	balance	balance	balance	Dsup	balance	balance	balance	balance	balance	balance	balance	balance	balance	balance	balance	balance	balance	balance	balance	balance	balance	balance	balance	balance	balance	balance	balance	balance	balance	balance	balance	balance	balance	balance	balance	balance	balance	balance	balance	balance	balance	balance	balance	balance	balance	balance	balance	balance	balance	balance	balance	balance	balance	balance	balance	balance	balance	balance	balance	balance	balance	balance	balance	balance	balance	balance	balance	balance	balance	balance	balance	balance	balance	balance	balance	balance	balance	balance	balance	balance	balance	balance	balance	balance	balance	balance	balance	balance	balance	balance	balance	balance	balance	balance	balance	balance	balance	balance	balance	balance	balance	balance
triads1082	TraesCS1A02G246800	TraesCS1B02G257400	TraesCS1D02G246100	balance	Dsup	balance	balance	balance	balance	balance	Dsup	balance	balance	balance	balance	balance	balance	balance	Bsup	balance	balance	balance	balance	balance	balance	balance	balance	balance	balance	balance	balance	balance	balance	balance	balance	balance	balance	balance	Bsup	balance	balance	Asup	balance	balance	balance	balance	balance	balance	balance	balance	balance	balance	balance	balance	balance	balance	balance	balance	balance	balance	Dsup	Asup	Bsup	balance	unknown	balance	balance	Bsup	balance	Asup	balance	balance	balance	balance	balance	balance	balance	Asup	balance	balance	balance	Dsup	balance	balance	balance	balance	balance	Dsup	balance	Dsup	balance	Bsup	Dsup	balance	balance	Bsup	balance	Asup	balance	balance	Bsup	balance	balance	Bsup	balance	balance	balance	balance	balance	balance	balance	balance	balance	balance	balance	balance	balance	Bsup	balance	balance	balance	balance	balance	balance	balance	Asup	balance	Asup	balance	balance	balance	balance	balance	balance	balance	Asup	balance	balance	balance	balance	balance	balance	balance	balance	balance	balance	balance	balance	balance	balance	Dsup	balance	balance	balance	balance	balance	balance	balance	balance	balance	balance	Dsup	balance	balance	balance	balance	balance	balance	Dsup	balance	balance	Bsup	balance	balance	Bsup	balance	balance	balance	balance	balance	balance	Bsup	balance	balance	balance	balance	balance	balance	balance	Asup	balance	balance	balance	balance	balance	balance	balance	Asup	balance	Dsup	balance	balance	balance	balance	balance	balance	balance	balance	balance	balance	Asup	balance	balance	balance	balance	balance	balance	balance	balance	balance	balance	balance	balance	balance	balance	balance	balance	Asup	Asup	balance	balance	balance	balance	Bsup	Asup	balance	balance	balance	balance	balance	Asup	balance	balance	balance	balance	balance	balance	balance	balance	Asup	balance	Asup	balance	balance	balance	balance	balance	Asup	balance	Asup	Asup	balance	balance	balance	balance	balance	balance	balance	Asup	balance	balance	balance	balance	Asup	balance	balance	Bsup	Asup	balance	balance	Dsup	balance	balance	balance	balance	Bsup	balance	balance	balance	balance	balance	balance	balance	balance	balance	balance	Asup	Asup	Dsup	balance	balance	Asup	balance	Asup	balance	balance	balance	Bsup	balance	balance	balance	balance	balance	balance	balance	balance	balance	balance	balance	balance	balance	balance	balance	balance	balance	balance	balance	balance	balance	Asup	Bsup	balance	Bsup	balance	balance	balance	balance	balance	balance	balance	balance	balance	balance	balance	balance	balance	Asup	balance	Asup	balance	balance	balance	balance	balance	balance	balance	balance	balance	balance	balance	balance	balance	balance	balance	balance	balance	balance	balance	balance	balance	balance	balance	balance	balance	balance	Bsup	balance	balance	balance	balance	balance	balance	balance	Dsup	balance	Bsup	balance	Asup	balance	balance	balance	balance	balance	balance	balance	balance	balance	balance	balance	balance	balance	balance	balance	balance	Asup	Dsup	balance	balance	balance	balance
triads1083	TraesCS1A02G246900	TraesCS1B02G257500	TraesCS1D02G246200	balance	balance	balance	balance	balance	balance	balance	balance	balance	balance	balance	balance	balance	balance	balance	balance	balance	balance	balance	balance	balance	balance	balance	balance	balance	balance	balance	balance	balance	balance	balance	balance	balance	balance	balance	balance	balance	balance	balance	balance	balance	balance	balance	balance	balance	balance	balance	balance	balance	balance	balance	balance	balance	balance	balance	balance	balance	balance	balance	balance	balance	balance	balance	balance	balance	balance	balance	balance	balance	balance	balance	balance	balance	balance	balance	balance	balance	balance	Dsup	balance	balance	balance	balance	balance	Dsup	balance	Dsup	balance	balance	Dsup	balance	balance	balance	balance	balance	balance	balance	balance	balance	balance	balance	balance	balance	balance	balance	balance	balance	balance	balance	balance	balance	balance	balance	balance	balance	balance	balance	balance	balance	balance	balance	balance	balance	balance	balance	balance	balance	balance	balance	balance	balance	balance	balance	balance	balance	balance	balance	balance	balance	balance	balance	balance	balance	balance	balance	balance	balance	balance	balance	balance	balance	balance	balance	balance	balance	balance	balance	balance	balance	balance	balance	balance	balance	balance	balance	balance	balance	balance	balance	balance	balance	balance	balance	balance	balance	balance	balance	balance	balance	balance	balance	balance	balance	balance	balance	balance	balance	balance	balance	balance	balance	balance	balance	balance	balance	balance	balance	balance	balance	balance	balance	balance	balance	balance	balance	balance	balance	balance	balance	balance	balance	balance	balance	balance	balance	balance	balance	balance	balance	balance	balance	balance	balance	balance	balance	balance	balance	balance	balance	balance	balance	balance	balance	balance	balance	balance	balance	balance	balance	balance	balance	balance	balance	balance	balance	balance	balance	balance	balance	balance	balance	balance	balance	balance	balance	balance	balance	balance	balance	balance	balance	balance	balance	balance	balance	balance	balance	balance	balance	balance	balance	balance	balance	balance	balance	balance	balance	Dsup	balance	balance	balance	balance	balance	balance	balance	balance	balance	balance	balance	balance	balance	balance	balance	balance	balance	Dsup	balance	balance	balance	balance	balance	balance	balance	balance	balance	balance	balance	balance	balance	balance	balance	balance	balance	balance	balance	balance	balance	balance	balance	balance	balance	balance	balance	balance	balance	balance	balance	balance	balance	balance	balance	balance	balance	balance	balance	balance	balance	balance	balance	balance	balance	balance	balance	balance	balance	balance	balance	balance	balance	balance	balance	balance	balance	balance	balance	balance	balance	balance	balance	balance	balance	balance	balance	balance	balance	balance	balance	balance	balance	balance	balance	balance	balance	balance	balance	balance	balance	balance	balance	balance	balance	balance	balance	balance	balance	balance	balance	balance	balance	balance	balance	balance	balance	balance	balance	balance	balance	balance	balance	balance	balance	balance	balance	balance	balance	balance	balance
triads1084	TraesCS1A02G247100	TraesCS1B02G257700	TraesCS1D02G246300	balance	balance	balance	balance	balance	balance	balance	balance	balance	Asup	balance	balance	balance	balance	Asup	balance	balance	balance	Asup	balance	balance	balance	Asup	balance	balance	balance	Asup	balance	balance	balance	balance	balance	balance	Dsup	balance	balance	balance	balance	balance	balance	Asup	balance	balance	balance	balance	balance	balance	balance	balance	balance	Asup	balance	balance	balance	balance	balance	balance	balance	balance	balance	balance	balance	balance	balance	balance	balance	balance	Asup	balance	balance	balance	balance	balance	balance	balance	balance	balance	balance	Dsup	balance	balance	balance	balance	balance	Dsup	balance	Dsup	balance	balance	Dsup	balance	balance	balance	balance	balance	balance	balance	balance	balance	balance	Asup	balance	balance	balance	balance	balance	balance	balance	Asup	balance	balance	balance	balance	balance	Asup	balance	balance	balance	balance	balance	balance	Asup	balance	balance	balance	balance	balance	Asup	balance	Dsup	balance	balance	balance	balance	balance	balance	balance	balance	balance	Asup	balance	balance	balance	balance	balance	balance	Asup	balance	balance	balance	balance	balance	Asup	balance	balance	balance	balance	Asup	balance	balance	balance	Asup	balance	balance	Asup	Asup	balance	balance	balance	balance	balance	balance	balance	balance	balance	balance	balance	balance	balance	balance	balance	balance	balance	balance	balance	balance	balance	balance	balance	balance	balance	balance	Asup	balance	balance	balance	Asup	balance	balance	balance	balance	balance	balance	balance	balance	balance	balance	balance	balance	balance	balance	balance	balance	balance	balance	balance	balance	balance	balance	balance	balance	balance	balance	balance	balance	balance	balance	balance	balance	balance	balance	balance	balance	balance	Dsup	balance	balance	balance	balance	balance	Dsup	balance	balance	balance	balance	balance	balance	balance	balance	balance	balance	balance	balance	balance	balance	balance	balance	balance	balance	balance	balance	balance	balance	balance	balance	balance	balance	balance	Asup	balance	balance	balance	balance	balance	balance	balance	balance	Dsup	balance	balance	balance	balance	balance	balance	balance	balance	Asup	balance	balance	balance	Asup	Asup	balance	balance	balance	Dsup	balance	balance	balance	balance	balance	balance	balance	balance	Asup	balance	balance	balance	balance	balance	balance	balance	balance	Asup	balance	balance	balance	balance	balance	balance	balance	balance	balance	balance	balance	balance	balance	balance	balance	balance	balance	balance	balance	balance	balance	balance	balance	balance	balance	balance	balance	balance	balance	balance	balance	balance	balance	balance	balance	balance	balance	balance	balance	balance	Asup	balance	balance	balance	balance	balance	Asup	balance	balance	balance	Asup	Asup	Asup	balance	balance	balance	balance	Asup	balance	balance	Asup	balance	balance	balance	balance	Asup	balance	Asup	balance	balance	balance	balance	balance	balance	balance	balance	Asup	Asup	balance	Asup	Asup	balance	Asup	Asup	Asup	Asup	balance	balance	balance	balance	balance	balance	balance
triads1085	TraesCS1A02G247200	TraesCS1B02G257800	TraesCS1D02G246400	Adom	Adom	Adom	Adom	balance	Adom	Adom	Adom	balance	Adom	Bsup	Adom	Adom	Adom	Adom	balance	Adom	Adom	Adom	Adom	Adom	Adom	Adom	Adom	Adom	Adom	Adom	Adom	Adom	Bsup	balance	Adom	Adom	Adom	Adom	Adom	balance	balance	balance	Bsup	Adom	Bsup	Adom	Adom	Bsup	Adom	Dsup	Adom	Adom	Adom	Adom	Adom	Adom	Adom	Adom	Adom	Adom	Adom	Bsup	Adom	Bsup	balance	Adom	Adom	Bsup	Adom	Adom	Adom	Bsup	Adom	Adom	Adom	Bsup	Bsup	Adom	balance	Adom	Adom	Adom	balance	Adom	Adom	Bsup	Bsup	Adom	Bsup	Dsup	Adom	Adom	Adom	Bsup	balance	Adom	balance	Bsup	Adom	Adom	Bsup	balance	Adom	Adom	Adom	Adom	balance	Adom	balance	Dsup	Adom	Adom	balance	Dsup	balance	balance	Adom	Adom	balance	Bsup	Adom	Adom	Adom	balance	Adom	Dsup	balance	Bsup	Adom	Adom	Adom	balance	Adom	Adom	Bsup	balance	balance	Adom	Adom	Adom	Adom	Adom	Adom	Adom	Adom	Adom	Dsup	balance	Dsup	Adom	Adom	Adom	Bsup	Adom	Adom	Adom	Adom	Adom	Adom	Adom	Adom	Adom	balance	Bsup	Adom	balance	Adom	Adom	Adom	Bsup	Adom	Adom	balance	balance	Adom	Dsup	Adom	balance	Bsup	Adom	Dsup	Dsup	balance	Adom	Bsup	Bsup	Dsup	Adom	Adom	Bsup	Bsup	Bsup	Bsup	Bsup	Bsup	Adom	Adom	Dsup	balance	Adom	balance	Adom	balance	Dsup	balance	balance	balance	Bsup	Adom	balance	balance	balance	Adom	balance	Dsup	Adom	balance	Adom	Dsup	Dsup	balance	Adom	Dsup	Bsup	balance	Adom	balance	balance	balance	Bsup	Adom	Adom	balance	Adom	balance	balance	Dsup	balance	balance	balance	balance	Adom	balance	balance	balance	balance	Dsup	balance	balance	Dsup	Adom	balance	Bsup	Bsup	Bsup	balance	balance	Adom	Bsup	Dsup	balance	balance	balance	balance	Adom	balance	balance	Adom	Adom	balance	Adom	balance	balance	Dsup	Dsup	balance	Adom	balance	balance	Bsup	Adom	balance	Adom	Dsup	Adom	balance	Adom	Dsup	balance	Adom	Adom	balance	Bsup	Adom	Adom	balance	balance	Bsup	balance	balance	Adom	balance	Bsup	balance	balance	Adom	Adom	Adom	Adom	Bsup	balance	Adom	Adom	Bsup	balance	Adom	Bsup	Adom	Bsup	balance	Bsup	balance	Dsup	balance	Bsup	balance	balance	Bsup	balance	Bsup	balance	Adom	balance	balance	Dsup	balance	Adom	Adom	Adom	Adom	Adom	Adom	Adom	Adom	Adom	Adom	Adom	Bsup	Adom	Adom	Adom	Bsup	balance	balance	Adom	Adom	Adom	Adom	Adom	Adom	Bsup	Adom	Adom	Adom	Adom	Adom	Adom	Adom	Adom	Adom	Adom	Adom	Adom	Adom	Adom	Adom	Bsup	Adom	Bsup	Bsup	Adom	Adom	Adom	Adom	Adom	Adom	Adom	balance	Adom	Adom	Adom	balance	Adom	Adom	Adom	Adom	Adom	Adom	Bsup	Adom	Bsup	balance	balance	Adom	Bsup	Bsup	Adom	Adom	Adom	Adom
triads1086	TraesCS1A02G247500	TraesCS1B02G258100	TraesCS1D02G246700	Dsup	Dsup	balance	balance	balance	balance	balance	Dsup	balance	Dsup	Dsup	Dsup	Dsup	balance	Dsup	balance	Dsup	Dsup	Dsup	balance	balance	balance	Dsup	Dsup	Dsup	balance	Dsup	balance	balance	Dsup	balance	balance	balance	balance	Dsup	Dsup	balance	balance	Dsup	Dsup	Dsup	Dsup	Dsup	Dsup	Dsup	balance	Dsup	balance	Dsup	Dsup	balance	Dsup	Dsup	Dsup	Dsup	Dsup	Dsup	balance	Dsup	balance	Dsup	Dsup	Dsup	balance	Dsup	balance	balance	Dsup	balance	balance	balance	Dsup	balance	balance	balance	Dsup	Dsup	Dsup	Dsup	Dsup	balance	Dsup	Dsup	balance	Dsup	balance	Dsup	Dsup	Dsup	Dsup	Dsup	Dsup	balance	Dsup	balance	Dsup	Dsup	Dsup	Dsup	balance	Dsup	balance	balance	Dsup	Dsup	balance	Dsup	balance	balance	Dsup	Dsup	Dsup	balance	balance	Dsup	Dsup	Dsup	Dsup	Dsup	balance	balance	Dsup	Dsup	balance	balance	Dsup	Dsup	Dsup	Dsup	Dsup	balance	balance	balance	Dsup	Dsup	Dsup	balance	Dsup	Dsup	Dsup	balance	Dsup	Dsup	Dsup	Dsup	Dsup	balance	balance	Dsup	Dsup	balance	Dsup	balance	balance	balance	balance	Dsup	Dsup	Dsup	Dsup	Dsup	Dsup	Dsup	Dsup	Dsup	Dsup	balance	Dsup	Dsup	balance	Dsup	Dsup	balance	balance	balance	Dsup	balance	Dsup	Dsup	Dsup	balance	Dsup	Dsup	balance	Dsup	balance	balance	Dsup	Dsup	Dsup	balance	balance	Dsup	Dsup	Dsup	Dsup	Dsup	Dsup	balance	Dsup	Dsup	Dsup	Dsup	balance	Dsup	Dsup	balance	Dsup	Dsup	balance	Dsup	balance	balance	Dsup	balance	Dsup	balance	Dsup	Dsup	balance	Dsup	balance	Dsup	Dsup	balance	balance	balance	Dsup	Dsup	Dsup	Dsup	balance	Dsup	Dsup	Dsup	Dsup	balance	Dsup	balance	Dsup	Dsup	Dsup	Dsup	balance	Dsup	Dsup	Dsup	balance	Dsup	balance	Dsup	Dsup	balance	balance	Dsup	balance	Dsup	Dsup	balance	balance	balance	Dsup	Dsup	Dsup	Dsup	balance	balance	Dsup	Dsup	Dsup	Dsup	balance	balance	Dsup	balance	Dsup	Dsup	Dsup	Dsup	Dsup	Dsup	Dsup	Dsup	balance	balance	Dsup	Dsup	Dsup	balance	Dsup	Dsup	balance	Dsup	Dsup	balance	Dsup	Dsup	balance	balance	balance	balance	Dsup	Dsup	Dsup	Dsup	Dsup	Dsup	Dsup	Dsup	balance	balance	balance	balance	balance	balance	Dsup	balance	Dsup	Dsup	balance	Dsup	balance	Dsup	balance	Dsup	Dsup	balance	Dsup	balance	balance	Dsup	balance	balance	balance	Dsup	balance	Dsup	balance	Dsup	balance	balance	Dsup	balance	balance	balance	Dsup	Dsup	Dsup	Dsup	Dsup	balance	balance	balance	Dsup	Dsup	Dsup	balance	Dsup	balance	Dsup	balance	Dsup	Dsup	Dsup	balance	Dsup	Dsup	Dsup	balance	Dsup	Dsup	Dsup	balance	Dsup	balance	Dsup	Dsup	Dsup	Dsup	balance	Dsup	balance	Dsup	balance	Dsup	Dsup	Dsup	Dsup	Dsup	balance	Dsup	Dsup	balance	Dsup	balance	Dsup	balance	Dsup	Dsup	Dsup	Dsup	Dsup	balance	Dsup	Dsup	balance	balance
triads1087	TraesCS1A02G247800	TraesCS1B02G258200	TraesCS1D02G247200	Dsup	Dsup	Dsup	Dsup	Dsup	Dsup	Dsup	Dsup	Dsup	Dsup	Dsup	Dsup	Dsup	Dsup	Dsup	Dsup	Dsup	Dsup	Dsup	Dsup	Dsup	Dsup	Dsup	Dsup	Dsup	Dsup	Dsup	Dsup	Dsup	Dsup	Dsup	Dsup	Dsup	Dsup	Dsup	Dsup	Dsup	Dsup	Dsup	Dsup	Dsup	Dsup	Dsup	Dsup	Dsup	Dsup	Dsup	Dsup	Dsup	Dsup	Dsup	Dsup	Dsup	Dsup	Dsup	Dsup	Dsup	Dsup	Dsup	Dsup	Dsup	Dsup	Dsup	Dsup	Dsup	Dsup	Dsup	Dsup	Dsup	Dsup	Dsup	Dsup	Dsup	Dsup	Dsup	Dsup	Dsup	Dsup	Dsup	Dsup	Dsup	Dsup	Dsup	Dsup	Dsup	Dsup	Dsup	Dsup	Dsup	Bdom	Dsup	Dsup	Dsup	Dsup	Dsup	Dsup	Dsup	Dsup	Dsup	Dsup	Dsup	Dsup	Dsup	Dsup	Dsup	Dsup	Dsup	Dsup	Dsup	Dsup	Dsup	Dsup	Dsup	Dsup	Dsup	Dsup	Dsup	Dsup	Dsup	Dsup	Dsup	Dsup	Dsup	Dsup	Dsup	Dsup	Dsup	Dsup	Dsup	Dsup	Dsup	Dsup	Dsup	Dsup	Dsup	Dsup	Dsup	Dsup	Dsup	Dsup	Dsup	Dsup	Dsup	Dsup	Dsup	Dsup	Dsup	Dsup	Dsup	Dsup	Dsup	Dsup	Dsup	Dsup	Dsup	Dsup	Dsup	Dsup	Dsup	Dsup	Dsup	Dsup	Dsup	Dsup	Dsup	Dsup	Dsup	Dsup	Dsup	Dsup	Dsup	Dsup	Dsup	Dsup	Dsup	Dsup	Dsup	Dsup	Dsup	Dsup	Dsup	Dsup	Dsup	Dsup	Dsup	Dsup	Dsup	Dsup	Dsup	Dsup	Dsup	Dsup	Dsup	Dsup	Dsup	Dsup	Dsup	Dsup	Adom	Dsup	Dsup	Dsup	Dsup	Dsup	Dsup	Dsup	Dsup	Dsup	Dsup	Dsup	Dsup	Dsup	Dsup	Dsup	Dsup	Dsup	Dsup	Dsup	Dsup	Dsup	Dsup	Dsup	Dsup	Dsup	Dsup	Dsup	Dsup	Dsup	Dsup	Dsup	Dsup	Dsup	Dsup	Dsup	Dsup	Dsup	Dsup	Dsup	Dsup	Dsup	Dsup	Dsup	Dsup	Dsup	Dsup	Dsup	Dsup	Dsup	Dsup	Dsup	Dsup	Dsup	Dsup	Dsup	Dsup	Dsup	Dsup	Dsup	Dsup	Dsup	Dsup	Dsup	Dsup	Dsup	Dsup	Dsup	Dsup	Dsup	Dsup	Dsup	Dsup	Dsup	Dsup	Dsup	Dsup	Dsup	Dsup	Dsup	Dsup	Dsup	Dsup	Dsup	Dsup	Dsup	Dsup	Dsup	Dsup	Dsup	Dsup	Adom	Dsup	Dsup	Dsup	Dsup	Dsup	Dsup	Dsup	Dsup	Dsup	Dsup	Dsup	Dsup	Dsup	Dsup	Dsup	Dsup	Dsup	Dsup	Dsup	Dsup	Dsup	Dsup	Dsup	Dsup	Dsup	Dsup	Dsup	Dsup	Dsup	Dsup	Dsup	Dsup	Dsup	Dsup	Dsup	Dsup	Dsup	Dsup	Dsup	Dsup	Dsup	Dsup	Dsup	Dsup	Dsup	Dsup	Dsup	Dsup	Dsup	Dsup	Dsup	Dsup	Dsup	Dsup	Dsup	Dsup	Dsup	Dsup	Dsup	Dsup	Dsup	Dsup	Dsup	Dsup	Dsup	Dsup	Dsup	Dsup	Dsup	Dsup	Dsup	Dsup	Dsup	Dsup	Dsup	Dsup	Dsup	Dsup	Dsup	Dsup	Dsup	Dsup	Dsup	Dsup	Dsup	Dsup	Dsup	Dsup	Dsup	Dsup	Dsup	Dsup	Dsup	Dsup	Dsup	Dsup	Dsup	Dsup	Dsup	Dsup	Dsup	Dsup	Dsup	Dsup	Dsup	Dsup	Dsup	Dsup	Dsup	Dsup	Dsup	Dsup	Dsup	Dsup	Dsup	Dsup	Dsup
triads1088	TraesCS1A02G247900	TraesCS1B02G258300	TraesCS1D02G247300	balance	balance	balance	balance	balance	balance	balance	balance	balance	balance	balance	balance	balance	balance	balance	balance	balance	balance	balance	balance	balance	balance	balance	balance	balance	balance	balance	balance	balance	balance	balance	balance	balance	balance	Asup	balance	balance	balance	balance	balance	balance	balance	balance	balance	balance	balance	balance	balance	balance	balance	balance	balance	balance	balance	balance	balance	balance	balance	Asup	balance	balance	balance	balance	balance	balance	balance	balance	balance	Asup	balance	balance	balance	balance	balance	balance	balance	balance	balance	Dsup	balance	balance	balance	balance	balance	Dsup	balance	Dsup	balance	balance	Dsup	Dsup	balance	balance	balance	Asup	balance	balance	balance	balance	balance	balance	balance	balance	balance	balance	balance	balance	balance	balance	Asup	Asup	Asup	balance	balance	balance	balance	balance	balance	balance	balance	Asup	balance	balance	balance	balance	balance	balance	balance	balance	balance	balance	balance	balance	balance	balance	balance	balance	balance	balance	balance	balance	balance	Asup	balance	balance	Asup	balance	balance	balance	Asup	balance	balance	balance	balance	balance	balance	balance	balance	balance	Asup	balance	balance	Asup	balance	balance	balance	balance	balance	balance	Asup	balance	balance	Asup	balance	Asup	balance	balance	Asup	balance	Asup	balance	balance	Asup	balance	Asup	balance	balance	Asup	balance	balance	Asup	balance	balance	balance	balance	balance	balance	balance	balance	balance	balance	balance	balance	Asup	Asup	balance	balance	balance	balance	balance	balance	balance	balance	balance	balance	balance	Asup	balance	balance	balance	balance	balance	balance	Asup	Asup	balance	balance	balance	balance	Asup	balance	Asup	Asup	Asup	Asup	Asup	Asup	balance	balance	Asup	balance	Asup	Asup	balance	Asup	Asup	Asup	balance	Asup	balance	Asup	balance	balance	Asup	balance	balance	Asup	balance	Asup	Asup	balance	balance	balance	balance	balance	balance	balance	balance	balance	balance	balance	balance	balance	balance	balance	Asup	balance	Dsup	balance	balance	balance	balance	balance	balance	balance	balance	balance	balance	balance	balance	balance	balance	balance	balance	balance	balance	balance	balance	balance	balance	balance	balance	balance	balance	balance	balance	balance	balance	balance	balance	balance	balance	balance	balance	balance	balance	balance	balance	balance	balance	balance	balance	balance	balance	balance	balance	balance	balance	balance	balance	balance	balance	balance	balance	balance	balance	balance	Asup	balance	balance	balance	balance	balance	balance	Asup	balance	balance	balance	balance	balance	balance	balance	balance	balance	balance	balance	balance	balance	balance	balance	balance	balance	balance	balance	balance	balance	balance	balance	balance	balance	balance	balance	balance	balance	balance	balance	balance	balance	balance	balance	balance	balance	balance	balance	balance	balance	balance	balance	balance	balance	balance	balance	balance	balance	balance	balance	balance	balance	balance	balance	balance	balance	balance	balance	balance	balance	Asup
triads1089	TraesCS1A02G248000	TraesCS1B02G258400	TraesCS1D02G247400	balance	Dsup	balance	Bdom	Dsup	Bdom	balance	Dsup	Dsup	balance	Dsup	balance	Dsup	Dsup	Dsup	Dsup	balance	balance	balance	balance	Asup	Dsup	Dsup	Adom	balance	balance	Dsup	Dsup	Dsup	Dsup	balance	balance	Dsup	balance	Dsup	balance	Dsup	balance	balance	Dsup	Dsup	balance	balance	Dsup	Dsup	Asup	Dsup	Dsup	balance	Dsup	Dsup	Dsup	balance	Dsup	Dsup	Dsup	balance	Dsup	Dsup	Dsup	Dsup	Dsup	Bdom	Dsup	Dsup	balance	balance	Dsup	Dsup	Dsup	balance	Dsup	Dsup	Dsup	balance	balance	Dsup	Dsup	Dsup	Bdom	balance	Dsup	Dsup	Bsup	Dsup	Bsup	Dsup	Bsup	Dsup	Dsup	Dsup	Dsup	Bsup	Bdom	Dsup	balance	balance	Dsup	balance	Dsup	Dsup	balance	Dsup	balance	balance	balance	Asup	balance	balance	balance	Bdom	balance	balance	balance	Dsup	Dsup	balance	Dsup	balance	balance	Bsup	Dsup	balance	Dsup	balance	Dsup	Dsup	balance	balance	balance	Dsup	Bsup	Asup	Dsup	Dsup	balance	balance	balance	balance	balance	Dsup	balance	balance	Asup	balance	balance	Dsup	Dsup	Dsup	Dsup	Dsup	balance	Dsup	Bdom	Dsup	Dsup	Dsup	Dsup	balance	Bsup	balance	Dsup	balance	Dsup	balance	Dsup	balance	Dsup	balance	Asup	balance	Bdom	balance	balance	balance	Dsup	balance	Bsup	balance	Asup	balance	Dsup	Asup	balance	Dsup	Dsup	balance	Dsup	balance	Dsup	balance	balance	balance	Bsup	Asup	balance	balance	Dsup	balance	balance	Dsup	Dsup	balance	Asup	balance	Dsup	balance	Dsup	balance	balance	Asup	Asup	balance	balance	Dsup	Dsup	balance	Bsup	Dsup	Dsup	balance	balance	Asup	balance	balance	Dsup	balance	Dsup	Dsup	balance	balance	Dsup	balance	Dsup	balance	Bdom	balance	Asup	Dsup	balance	balance	balance	Dsup	balance	Adom	Bdom	Bdom	Dsup	Bdom	Dsup	Dsup	balance	balance	balance	Dsup	balance	balance	balance	Dsup	Dsup	balance	Bsup	balance	Dsup	balance	balance	balance	Dsup	Dsup	Asup	Dsup	balance	Bsup	balance	Dsup	Bsup	balance	Dsup	Dsup	Dsup	Dsup	Dsup	Dsup	Bsup	balance	Dsup	Asup	Dsup	Dsup	Bdom	Dsup	Dsup	Dsup	Bdom	balance	balance	balance	Dsup	Bdom	balance	balance	balance	balance	Asup	Dsup	balance	Bdom	balance	balance	Asup	Dsup	Adom	balance	Dsup	Dsup	balance	Dsup	Dsup	balance	Dsup	balance	Dsup	Dsup	Bdom	Dsup	Dsup	Dsup	Dsup	balance	balance	balance	balance	Dsup	Dsup	Dsup	Adom	Dsup	Bsup	balance	balance	balance	balance	Asup	balance	Asup	Dsup	balance	balance	Dsup	balance	Dsup	balance	Dsup	Dsup	balance	balance	balance	Dsup	Bdom	balance	Dsup	Dsup	Dsup	Dsup	Dsup	Dsup	Dsup	Dsup	balance	balance	balance	Dsup	balance	balance	balance	Dsup	balance	Dsup	balance	Dsup	balance	Dsup	Dsup	balance	Dsup	Dsup	Dsup	Dsup	balance	Dsup	balance	Dsup	balance	Dsup	Dsup	Dsup	Dsup	Dsup	Dsup	Bdom	balance	Dsup	Dsup	Dsup	Adom	balance	Dsup
triads1090	TraesCS1A02G248100	TraesCS1B02G258600	TraesCS1D02G247500	balance	balance	Bsup	Bsup	Bsup	balance	balance	balance	Bsup	Bsup	Bsup	balance	Bsup	Bsup	balance	balance	balance	Bsup	balance	balance	Bsup	balance	balance	balance	balance	balance	balance	balance	balance	balance	balance	balance	balance	balance	balance	balance	balance	Bsup	Bsup	Bsup	balance	Bsup	balance	balance	Bsup	Bsup	Bsup	balance	Bsup	Asup	balance	Bsup	Bsup	balance	balance	balance	balance	Bsup	balance	balance	balance	balance	Bsup	Bsup	balance	Bsup	balance	balance	balance	balance	balance	Bsup	Bsup	Bsup	Bsup	balance	Bsup	Bsup	Dsup	balance	balance	balance	balance	Bsup	Dsup	Bsup	Dsup	balance	balance	Dsup	balance	balance	balance	balance	balance	balance	balance	Bsup	balance	Bsup	Bsup	balance	balance	balance	balance	balance	balance	balance	balance	balance	Bsup	Bsup	Bsup	balance	balance	Bsup	Bsup	balance	balance	balance	Bsup	Bsup	balance	balance	Bsup	balance	balance	balance	balance	Bsup	balance	balance	balance	balance	balance	balance	balance	balance	balance	Bsup	balance	balance	balance	Bsup	balance	balance	Bsup	Bsup	balance	Bsup	balance	balance	Bsup	Bsup	Bsup	balance	Bsup	Bsup	balance	balance	Bsup	balance	balance	balance	Bsup	Bsup	balance	balance	balance	balance	balance	balance	balance	Bsup	balance	balance	balance	Bsup	balance	balance	Bsup	balance	balance	balance	balance	balance	balance	balance	balance	balance	balance	balance	balance	balance	balance	Bsup	Bsup	balance	balance	Bsup	balance	balance	balance	balance	balance	balance	balance	balance	balance	balance	balance	balance	balance	balance	balance	balance	Bsup	balance	balance	balance	balance	balance	balance	balance	balance	balance	balance	Bsup	balance	balance	balance	balance	balance	balance	Bsup	balance	balance	balance	balance	balance	balance	Bsup	balance	balance	balance	balance	balance	balance	balance	balance	balance	Bsup	balance	balance	balance	Bsup	balance	balance	balance	balance	Bsup	Bsup	balance	balance	balance	balance	balance	Bsup	balance	balance	balance	balance	balance	balance	balance	balance	balance	Dsup	Bsup	balance	Bsup	balance	Bsup	balance	balance	balance	balance	balance	balance	Asup	balance	balance	balance	balance	balance	Bsup	balance	balance	balance	balance	balance	Asup	Bsup	balance	balance	balance	Asup	Bsup	balance	balance	balance	balance	Bsup	balance	Bsup	balance	balance	Bsup	balance	balance	balance	balance	Asup	Asup	balance	balance	balance	balance	balance	balance	balance	Bsup	Asup	Bsup	Bsup	Bsup	Bsup	Bsup	balance	balance	balance	Bsup	Bsup	balance	Bsup	balance	Bsup	balance	balance	balance	balance	balance	Bsup	Bsup	Bsup	Bsup	balance	Bsup	Bsup	balance	Bsup	balance	balance	Bsup	Bsup	balance	Bsup	Bsup	balance	Bsup	Bsup	Bsup	Bsup	Bsup	Bsup	Bsup	Bsup	balance	balance	Bsup	Bsup	Bsup	balance	balance	Bsup	balance	balance	balance	balance	Bsup	Bsup	balance	balance	balance	Bsup	Bsup	balance	balance	balance	balance	balance	Bsup	Bsup	Bsup	Bsup	balance	Bsup
triads1091	TraesCS1A02G248200	TraesCS1B02G258700	TraesCS1D02G247600	balance	Bsup	Bsup	Bsup	Bsup	balance	Bsup	balance	Bsup	Bsup	balance	balance	Bsup	balance	balance	balance	Bsup	Bsup	balance	Bsup	Bsup	Bsup	balance	balance	Bsup	Bsup	balance	Bsup	balance	balance	Bsup	balance	balance	balance	balance	balance	Bsup	balance	balance	balance	balance	Bsup	balance	Bsup	balance	balance	balance	Bsup	Bsup	balance	balance	Bsup	balance	balance	balance	balance	balance	balance	balance	balance	balance	balance	balance	balance	balance	Bsup	Bsup	balance	Bsup	balance	balance	Bsup	Bsup	balance	Bsup	balance	Bsup	Bsup	Dsup	balance	Bsup	Bsup	balance	Bsup	Dsup	balance	Adom	balance	balance	Dsup	balance	balance	balance	balance	Bsup	Bsup	balance	balance	Bsup	Bsup	balance	Bsup	Bsup	Bsup	balance	Bsup	Bsup	balance	balance	Bsup	balance	balance	balance	balance	balance	Bsup	Bsup	balance	balance	Bsup	balance	balance	balance	balance	Bsup	Bsup	balance	balance	balance	balance	balance	Bsup	Bsup	balance	Bsup	Bsup	Bsup	balance	balance	balance	balance	Bsup	Bsup	balance	balance	balance	Bsup	Bsup	balance	Bsup	Bsup	balance	balance	Bsup	Bsup	Bsup	Bsup	Bsup	balance	balance	balance	balance	balance	balance	balance	Bsup	Bsup	balance	Bsup	Bsup	balance	Bsup	Bsup	balance	balance	balance	Bsup	balance	balance	balance	Bsup	balance	Bsup	balance	balance	balance	Bsup	Bsup	balance	balance	balance	Bsup	balance	balance	balance	balance	balance	balance	Bsup	balance	balance	balance	balance	balance	balance	Bsup	balance	balance	balance	balance	Bsup	balance	Bsup	balance	Bsup	balance	balance	balance	balance	balance	balance	Bsup	Bsup	balance	Bsup	Bsup	Bsup	balance	Bsup	balance	balance	balance	balance	balance	balance	balance	balance	balance	balance	balance	balance	balance	balance	Bsup	balance	balance	balance	balance	balance	balance	Bsup	Bsup	Bsup	balance	Bsup	balance	Bsup	balance	Bsup	balance	balance	balance	balance	Bsup	Bsup	balance	balance	balance	balance	balance	Bsup	balance	balance	balance	balance	Bsup	Bsup	Dsup	balance	balance	balance	balance	balance	Bsup	balance	balance	balance	balance	balance	balance	balance	balance	balance	balance	balance	balance	balance	Bsup	balance	Bsup	balance	balance	Bsup	balance	balance	balance	balance	balance	balance	Bsup	balance	balance	Bsup	Bsup	balance	balance	balance	balance	balance	balance	balance	balance	balance	balance	balance	balance	balance	balance	Bsup	balance	balance	Bsup	balance	Bsup	Bsup	balance	Bsup	balance	balance	Bsup	balance	Bsup	Bsup	balance	balance	balance	Bsup	balance	balance	balance	Bsup	balance	Bsup	Bsup	Bsup	Bsup	balance	Bsup	Bsup	Bsup	Bsup	Bsup	balance	Bsup	Bsup	balance	Bsup	Bsup	Bsup	Bsup	Bsup	Bsup	balance	Bsup	Bsup	Bsup	Bsup	balance	balance	Bsup	Bsup	Bsup	balance	Bsup	Bsup	balance	balance	Bsup	balance	Bsup	Bsup	Bsup	Bsup	Bsup	Bsup	balance	Bsup	balance	balance	balance	balance	Bsup	Bsup	Bsup	Bsup	Bsup	Bsup
triads1092	TraesCS1A02G248300	TraesCS1B02G258800	TraesCS1D02G247700	balance	Bsup	balance	Bsup	Bsup	Asup	balance	balance	balance	balance	balance	balance	balance	balance	balance	balance	Bsup	balance	balance	Asup	balance	balance	balance	balance	balance	balance	balance	balance	balance	balance	balance	balance	balance	balance	balance	balance	balance	balance	balance	balance	balance	balance	balance	balance	balance	balance	balance	balance	balance	balance	balance	balance	balance	balance	balance	balance	balance	balance	balance	balance	balance	balance	balance	balance	balance	Bsup	balance	balance	balance	balance	balance	balance	Bsup	balance	balance	balance	balance	balance	Dsup	balance	balance	balance	balance	balance	Dsup	balance	Dsup	balance	balance	Dsup	balance	balance	balance	balance	balance	balance	balance	balance	balance	balance	balance	balance	balance	balance	balance	Bsup	balance	balance	balance	balance	balance	balance	balance	balance	balance	balance	balance	Bsup	balance	balance	balance	balance	balance	balance	balance	balance	balance	balance	balance	balance	balance	balance	balance	balance	balance	balance	balance	balance	balance	balance	balance	balance	balance	balance	balance	balance	Bsup	balance	balance	balance	balance	balance	balance	balance	balance	Bsup	balance	balance	balance	balance	balance	balance	balance	balance	balance	balance	balance	balance	Bsup	balance	balance	balance	balance	balance	balance	balance	Bsup	balance	balance	balance	balance	balance	balance	balance	balance	balance	balance	balance	balance	balance	balance	balance	balance	balance	balance	balance	balance	balance	balance	balance	balance	balance	balance	balance	balance	balance	balance	balance	balance	balance	balance	balance	balance	balance	balance	balance	balance	balance	balance	balance	balance	balance	balance	balance	balance	balance	balance	balance	Bsup	balance	balance	balance	balance	balance	balance	balance	balance	Asup	balance	balance	balance	balance	balance	balance	balance	balance	balance	balance	balance	balance	Bsup	balance	balance	balance	balance	balance	balance	balance	balance	balance	balance	balance	balance	balance	balance	balance	balance	balance	balance	balance	balance	balance	balance	balance	balance	balance	Asup	Dsup	balance	balance	balance	balance	balance	balance	balance	balance	balance	balance	balance	balance	balance	balance	balance	balance	balance	balance	balance	balance	balance	balance	balance	balance	Bsup	balance	balance	balance	balance	balance	balance	balance	balance	balance	Bsup	balance	balance	balance	balance	balance	balance	balance	balance	balance	balance	balance	balance	balance	balance	balance	balance	balance	balance	balance	balance	balance	balance	balance	balance	balance	balance	balance	balance	balance	balance	balance	balance	balance	Bsup	balance	Bsup	balance	balance	balance	balance	balance	balance	balance	balance	balance	Asup	balance	balance	balance	balance	Bsup	Bsup	balance	balance	Bsup	balance	Bsup	Bsup	balance	balance	balance	balance	balance	Bsup	balance	balance	balance	Bsup	balance	balance	Bsup	Bsup	balance	Asup	Bsup	balance	Bsup	Bsup	Bsup	Bsup	balance	balance	balance	Asup	balance	balance	balance	balance	balance	balance	balance	balance	balance	balance
triads1093	TraesCS1A02G248400	TraesCS1B02G259000	TraesCS1D02G247800	balance	balance	balance	balance	balance	balance	balance	balance	balance	balance	balance	balance	balance	balance	balance	balance	balance	balance	balance	balance	balance	balance	balance	balance	balance	balance	balance	balance	balance	balance	balance	balance	balance	balance	balance	balance	balance	balance	balance	balance	balance	balance	balance	balance	balance	balance	balance	balance	balance	balance	balance	balance	balance	balance	balance	balance	balance	balance	balance	balance	balance	balance	balance	balance	balance	balance	balance	balance	balance	balance	balance	balance	balance	balance	balance	balance	balance	balance	Dsup	balance	balance	balance	balance	balance	Dsup	balance	Dsup	balance	balance	Dsup	balance	balance	balance	balance	balance	balance	balance	balance	balance	balance	balance	balance	balance	balance	balance	balance	balance	balance	balance	balance	balance	balance	balance	balance	balance	balance	balance	balance	balance	balance	balance	balance	balance	balance	balance	balance	balance	balance	balance	balance	balance	balance	balance	balance	balance	balance	balance	balance	balance	balance	balance	balance	balance	balance	balance	balance	balance	balance	balance	balance	balance	balance	balance	balance	balance	balance	balance	balance	balance	balance	balance	balance	balance	balance	balance	balance	balance	balance	balance	balance	balance	balance	balance	balance	balance	balance	balance	balance	balance	balance	balance	balance	balance	balance	balance	balance	balance	balance	balance	balance	balance	balance	balance	balance	balance	balance	balance	balance	balance	balance	balance	balance	balance	balance	balance	balance	balance	balance	balance	balance	balance	balance	balance	balance	balance	balance	balance	balance	balance	balance	balance	balance	balance	balance	balance	balance	balance	balance	balance	balance	balance	balance	balance	balance	balance	balance	balance	balance	balance	balance	balance	balance	balance	balance	balance	balance	balance	balance	balance	balance	balance	balance	balance	balance	balance	balance	balance	balance	balance	balance	balance	balance	balance	balance	balance	balance	balance	balance	balance	balance	balance	balance	balance	balance	balance	balance	balance	Dsup	balance	balance	balance	balance	balance	balance	balance	balance	balance	balance	balance	balance	balance	balance	balance	balance	balance	balance	balance	balance	balance	balance	balance	balance	balance	balance	balance	balance	balance	balance	balance	balance	balance	balance	balance	balance	balance	balance	balance	balance	balance	balance	balance	balance	balance	balance	balance	balance	balance	balance	balance	balance	balance	balance	balance	balance	balance	balance	balance	balance	balance	balance	balance	balance	balance	balance	balance	balance	balance	balance	balance	balance	balance	balance	balance	balance	balance	balance	balance	balance	balance	balance	balance	balance	balance	balance	balance	balance	balance	balance	balance	balance	balance	balance	balance	balance	balance	balance	balance	balance	balance	balance	balance	balance	balance	balance	balance	balance	balance	balance	balance	balance	balance	balance	balance	balance	balance	balance	balance	balance	balance	balance	balance	balance	balance	balance	balance	balance	balance
triads1094	TraesCS1A02G248600	TraesCS1B02G259300	TraesCS1D02G248100	balance	balance	balance	balance	balance	balance	balance	balance	balance	balance	balance	balance	balance	balance	balance	balance	balance	balance	balance	balance	balance	balance	balance	balance	balance	balance	balance	balance	balance	balance	balance	balance	balance	balance	balance	balance	balance	balance	balance	balance	balance	balance	balance	balance	balance	balance	balance	balance	balance	balance	balance	balance	balance	balance	balance	balance	balance	balance	balance	balance	balance	balance	balance	balance	balance	balance	balance	balance	balance	balance	balance	balance	balance	balance	balance	balance	balance	balance	Dsup	balance	balance	balance	balance	balance	Dsup	balance	Dsup	balance	balance	Dsup	balance	balance	balance	balance	balance	balance	balance	balance	balance	balance	balance	balance	balance	balance	balance	balance	balance	balance	balance	balance	balance	balance	balance	balance	balance	balance	balance	balance	balance	balance	balance	balance	balance	balance	balance	balance	balance	balance	balance	balance	balance	balance	balance	balance	balance	balance	balance	balance	balance	balance	balance	balance	balance	balance	balance	Bsup	balance	balance	balance	balance	balance	balance	balance	balance	balance	balance	balance	balance	balance	balance	balance	balance	balance	balance	balance	balance	balance	balance	balance	balance	balance	balance	balance	balance	balance	balance	balance	balance	balance	balance	balance	balance	balance	balance	balance	balance	balance	balance	balance	balance	balance	balance	balance	balance	balance	balance	balance	balance	balance	balance	balance	balance	balance	balance	balance	balance	balance	balance	balance	balance	balance	balance	balance	balance	balance	balance	balance	balance	balance	balance	balance	balance	balance	balance	balance	balance	balance	balance	balance	balance	balance	balance	balance	balance	balance	balance	balance	balance	balance	balance	balance	balance	balance	balance	balance	balance	balance	balance	balance	balance	balance	balance	balance	balance	balance	balance	balance	balance	balance	balance	balance	balance	balance	balance	balance	balance	balance	balance	balance	balance	balance	balance	balance	balance	balance	balance	balance	Dsup	balance	balance	balance	balance	balance	balance	balance	balance	balance	balance	balance	balance	balance	balance	balance	balance	balance	balance	balance	balance	balance	balance	balance	balance	balance	balance	balance	balance	balance	balance	balance	balance	balance	balance	balance	balance	balance	balance	balance	balance	balance	balance	balance	balance	balance	balance	balance	balance	balance	balance	balance	balance	balance	balance	balance	balance	balance	balance	balance	balance	balance	balance	balance	balance	balance	balance	balance	balance	balance	balance	balance	balance	balance	balance	balance	balance	balance	balance	balance	balance	balance	balance	balance	balance	balance	balance	balance	balance	balance	balance	balance	balance	balance	balance	balance	balance	balance	balance	balance	balance	Bsup	balance	balance	balance	balance	balance	balance	balance	balance	balance	balance	balance	balance	balance	balance	balance	balance	balance	balance	balance	balance	balance	balance	balance	balance	balance	balance	balance	balance
triads1095	TraesCS1A02G248700	TraesCS1B02G259400	TraesCS1D02G248200	Adom	Adom	Bsup	Bsup	Adom	Adom	Bsup	Adom	Adom	Adom	Adom	Adom	Adom	Adom	Bsup	Adom	Bsup	Bsup	Adom	Adom	Bsup	Adom	Adom	Bsup	Adom	Bsup	Adom	Adom	Adom	Adom	Adom	Bsup	Adom	Bsup	Adom	Adom	Bsup	Adom	Bsup	Adom	Adom	Adom	Bsup	Bsup	Adom	Bsup	Adom	Bsup	Adom	Adom	Bsup	Adom	Adom	Adom	Adom	Adom	Bsup	Adom	Adom	Bsup	Adom	Adom	Adom	Adom	Adom	Adom	Adom	Bsup	Bsup	Bsup	Adom	Bsup	Adom	Adom	Adom	Adom	Adom	Bsup	Adom	Adom	Adom	Adom	Adom	Adom	Adom	Bsup	Adom	Adom	Adom	Adom	Adom	Adom	Adom	Adom	Adom	Adom	Adom	Adom	Bsup	Adom	Adom	Adom	Adom	Bsup	Adom	Adom	Adom	Adom	Adom	Adom	Adom	Adom	Adom	Adom	Adom	Adom	Adom	Adom	Adom	Adom	Adom	Adom	Adom	Adom	Adom	Adom	Bsup	Adom	Bsup	Adom	Adom	Adom	Adom	Adom	Bsup	Adom	Adom	Adom	Adom	Adom	Adom	Adom	Adom	Adom	Adom	Adom	Adom	Adom	Adom	Adom	Adom	Adom	Adom	Bsup	Adom	Bsup	Adom	Adom	Adom	Adom	Adom	Adom	Adom	Adom	Adom	Adom	Adom	Adom	Adom	Adom	Adom	Bsup	Adom	Adom	Adom	Adom	Bsup	Adom	Adom	Adom	Adom	Adom	Adom	Adom	Adom	Adom	Adom	Adom	Adom	Adom	Adom	Adom	Adom	Bsup	Adom	Adom	Adom	Adom	Adom	Adom	Adom	Adom	Adom	Bsup	Adom	Adom	Adom	Adom	Adom	Adom	Adom	Adom	Adom	Adom	Bsup	Adom	Bsup	Adom	Adom	Adom	Adom	Adom	Adom	Adom	Adom	Adom	Adom	Bsup	Adom	Adom	Adom	Adom	Adom	Adom	Adom	Adom	Adom	Adom	Adom	Bsup	Adom	Adom	Adom	Adom	Adom	Adom	Bsup	Adom	Adom	Bsup	Adom	Adom	Adom	Adom	Adom	Adom	Adom	Bsup	Adom	Adom	Adom	Adom	Adom	Adom	Adom	Adom	Adom	Adom	Adom	Adom	Adom	Adom	Adom	Adom	Adom	Adom	Adom	Adom	Adom	Adom	Adom	Adom	Adom	Adom	Adom	Adom	Adom	Adom	Bsup	Adom	Adom	Adom	Adom	Adom	Adom	Adom	Adom	Adom	Adom	Adom	Adom	Adom	Adom	Adom	Adom	Adom	Adom	Adom	Adom	Adom	Adom	Adom	Adom	Adom	Adom	Adom	Adom	Bsup	Adom	Adom	Adom	Adom	Adom	Adom	Adom	Adom	Adom	Adom	Adom	Adom	Adom	Adom	Adom	Adom	Adom	Adom	Adom	Adom	Adom	Adom	Adom	Adom	Adom	Adom	Adom	Adom	Adom	Adom	Adom	Adom	Adom	Adom	Bsup	Bsup	Adom	Adom	Adom	Bsup	Bsup	Bsup	Adom	Bsup	Bsup	Adom	Adom	Adom	Adom	Bsup	Adom	Bsup	Adom	Adom	Bsup	Adom	Bsup	Adom	Bsup	Adom	Bsup	Bsup	Adom	Bsup	Bsup	Adom	Adom	Adom	Adom	Bsup	Bsup	Adom	Adom	Adom	Bsup	Bsup	Bsup	Adom	Bsup	Adom	Bsup	Adom	Adom	Bsup	Adom	Adom	Bsup	Bsup	Bsup
triads1096	TraesCS1A02G248800	TraesCS1B02G259500	TraesCS1D02G248300	Dsup	Dsup	Dsup	Dsup	Dsup	Dsup	Dsup	Dsup	Dsup	Dsup	Dsup	Dsup	Dsup	Dsup	Dsup	Dsup	Dsup	Dsup	Dsup	Dsup	Dsup	Dsup	Dsup	Dsup	Dsup	Dsup	Dsup	Dsup	Dsup	Dsup	balance	Dsup	Dsup	Dsup	Dsup	Dsup	Dsup	balance	Dsup	Dsup	Dsup	Dsup	Dsup	Dsup	Dsup	Dsup	Dsup	Dsup	Dsup	Dsup	Dsup	Dsup	Dsup	Dsup	Dsup	Dsup	Dsup	Dsup	Dsup	Dsup	Dsup	Dsup	balance	Dsup	Dsup	Dsup	Dsup	Dsup	Dsup	Dsup	Dsup	Dsup	Dsup	Dsup	Dsup	Dsup	Dsup	Dsup	Dsup	Dsup	Dsup	Dsup	Dsup	Dsup	Dsup	Dsup	Dsup	Dsup	Dsup	Dsup	Dsup	Dsup	Dsup	Dsup	Dsup	Dsup	Dsup	Dsup	Dsup	Dsup	Dsup	Dsup	Dsup	balance	Dsup	balance	balance	Dsup	Dsup	Dsup	Dsup	balance	balance	Dsup	Dsup	Dsup	Dsup	Dsup	Dsup	Dsup	Dsup	Dsup	balance	Dsup	Dsup	Dsup	Dsup	Dsup	balance	Dsup	Dsup	balance	balance	Dsup	Dsup	Dsup	Dsup	Dsup	Dsup	Dsup	Dsup	Dsup	balance	Dsup	Dsup	balance	Dsup	Dsup	Dsup	Dsup	Dsup	Dsup	Dsup	Dsup	Dsup	Dsup	Dsup	Dsup	Dsup	balance	Dsup	Dsup	Dsup	Dsup	Dsup	Dsup	Dsup	Dsup	Dsup	balance	Dsup	Dsup	balance	Dsup	Dsup	Dsup	Dsup	balance	Dsup	Dsup	Dsup	Dsup	Bsup	Dsup	Dsup	Dsup	Dsup	Dsup	Dsup	Dsup	Dsup	balance	Dsup	Dsup	Dsup	Dsup	Dsup	Dsup	Dsup	Dsup	Dsup	Dsup	Dsup	balance	Dsup	Dsup	Dsup	Dsup	Dsup	Dsup	balance	Dsup	Dsup	Dsup	balance	Dsup	Dsup	balance	Dsup	Dsup	Dsup	Dsup	Dsup	Dsup	balance	balance	Dsup	Dsup	Dsup	balance	Dsup	balance	Dsup	balance	Dsup	balance	Dsup	balance	Dsup	Dsup	balance	balance	Dsup	balance	balance	Dsup	Dsup	Dsup	balance	Dsup	Dsup	Dsup	balance	Dsup	balance	balance	balance	Dsup	balance	balance	balance	Dsup	balance	balance	balance	Dsup	Dsup	Dsup	Dsup	Dsup	Adom	Dsup	Dsup	Dsup	Dsup	balance	balance	Dsup	Dsup	Dsup	Dsup	Dsup	Dsup	Dsup	Dsup	balance	Dsup	Dsup	Dsup	Dsup	Dsup	Dsup	balance	Dsup	Dsup	balance	balance	Dsup	balance	balance	Dsup	Dsup	Dsup	Dsup	Dsup	Dsup	Dsup	Dsup	balance	Dsup	Dsup	balance	Dsup	Dsup	Dsup	Dsup	Dsup	Dsup	Dsup	Dsup	Dsup	Dsup	Dsup	Dsup	Dsup	Dsup	Dsup	Dsup	balance	balance	Dsup	balance	Dsup	Dsup	Dsup	Dsup	Dsup	Dsup	Dsup	Dsup	Dsup	Dsup	Dsup	Dsup	Dsup	Dsup	Dsup	Dsup	Dsup	balance	balance	balance	Dsup	Dsup	Dsup	Dsup	Dsup	Dsup	Dsup	Dsup	Dsup	Dsup	Dsup	Dsup	Dsup	Dsup	Dsup	Dsup	balance	Dsup	Dsup	Dsup	Dsup	Dsup	Dsup	Dsup	Dsup	Dsup	Dsup	Dsup	Dsup	Dsup	Dsup	balance	Dsup	Dsup	Dsup	Dsup	Dsup	balance	Dsup	Dsup	Dsup	Dsup	Dsup	Dsup	Dsup	Dsup	Dsup	Dsup	Dsup	Dsup	Dsup	Dsup	Dsup	Dsup	Dsup
triads1097	TraesCS1A02G248900	TraesCS1B02G259600	TraesCS1D02G248400	Asup	Bsup	Asup	Bsup	Asup	Asup	Bsup	Asup	Dom	Dom	Asup	Asup	Asup	Asup	Asup	Asup	Dom	Dom	Dom	Dom	Bsup	Dom	Asup	Asup	Bdom	Dom	Asup	Dom	Asup	Dom	Bsup	Asup	Asup	Bdom	Bdom	Asup	Asup	Bdom	Asup	Asup	Bdom	Asup	Asup	balance	Asup	Asup	Bdom	Dom	Asup	Asup	Asup	Dom	Asup	Asup	Asup	Asup	Asup	Bdom	Asup	Asup	Bdom	Asup	Bdom	Bdom	balance	Dom	balance	Asup	Asup	Asup	Asup	Asup	Asup	Asup	Asup	Bdom	Asup	Dom	Dsup	Bdom	Asup	Asup	Asup	Dom	Bdom	Asup	balance	Asup	Asup	Dsup	Asup	Asup	Bdom	Asup	Bsup	Dom	Asup	Bsup	Dom	Bsup	Bdom	Asup	Dom	balance	Bdom	Asup	Asup	Asup	Asup	balance	Bdom	Asup	Bdom	Bdom	Asup	Asup	Dom	Asup	Asup	Dom	Asup	Asup	Bdom	Bdom	balance	Dom	Asup	Asup	Asup	Asup	Bdom	Asup	Asup	Bdom	Dom	Dom	Dom	Asup	Asup	Asup	Asup	Dom	Asup	Asup	Asup	Asup	Asup	Dom	Bdom	Asup	Asup	Bdom	Asup	Asup	Dom	Asup	Asup	Dom	Bdom	Asup	Asup	Asup	Bdom	Asup	Asup	Asup	Bdom	Asup	Asup	Asup	Bdom	Asup	Dom	Asup	Bdom	Bdom	Asup	Asup	Asup	Bdom	Asup	Bdom	Bsup	Bdom	Bdom	Asup	Asup	Dom	Asup	Asup	Bdom	Asup	Asup	Asup	Bdom	Asup	Asup	Bdom	Dom	Bdom	Asup	Asup	Bdom	Asup	Asup	Asup	Bdom	Asup	Bdom	Asup	Asup	Asup	Dom	Asup	balance	Asup	Asup	Asup	Asup	Asup	Asup	Dom	balance	Bdom	balance	Dom	Bsup	Asup	Dom	Bdom	Asup	Bdom	Bdom	Bdom	Bdom	Bdom	Bdom	Bdom	Asup	Bdom	Bdom	Bdom	Bdom	Dom	Asup	Bdom	Bdom	Asup	Bdom	Asup	Asup	Asup	Asup	Asup	balance	Bdom	balance	Bdom	balance	Asup	Asup	Asup	Asup	Asup	Asup	Asup	Bdom	Asup	balance	balance	Bsup	Bdom	Asup	Asup	Asup	Asup	Bsup	Bdom	balance	Asup	Asup	Asup	balance	Dom	Asup	Asup	Asup	Asup	Asup	balance	balance	Asup	Asup	Bdom	Asup	balance	balance	Dom	Bdom	balance	Asup	balance	Asup	Asup	Asup	balance	balance	Asup	Asup	balance	Asup	Bsup	Bsup	Asup	Asup	Asup	Bdom	balance	balance	Asup	Asup	Asup	balance	balance	Asup	Asup	Asup	Asup	Dom	balance	Dsup	Asup	balance	Dom	Asup	Asup	balance	Asup	Bdom	Dom	Bdom	balance	Dom	Bdom	Bdom	Asup	Bdom	Asup	Asup	Bdom	Asup	Bdom	Dom	Asup	balance	Dom	Bdom	Asup	Dom	Dom	Dom	Asup	Asup	Dom	Dom	Asup	Dom	Dom	Bsup	Dom	Dom	Bsup	Dom	Asup	Dom	Asup	Asup	Asup	Asup	Dom	Dom	Dom	Bdom	Dom	balance	Bdom	Bdom	Dom	Bdom	Dom	Dom	Dom	Dom	Dom	Dom	Bdom	Dom	balance	Asup	Asup	Asup	Asup	Asup	Dom	Bsup	Asup	Dom
triads1098	TraesCS1A02G249000	TraesCS1B02G259700	TraesCS1D02G248500	balance	Bsup	balance	Bsup	Bsup	balance	Bsup	balance	Bsup	Bsup	balance	balance	Bsup	balance	balance	balance	Bsup	Bsup	Bsup	Bsup	Adom	Bsup	balance	Asup	balance	Bsup	balance	Bsup	balance	Bsup	Bsup	balance	balance	Asup	Asup	balance	Bsup	Asup	balance	balance	Asup	Bsup	balance	Bsup	balance	balance	balance	Bsup	Bsup	balance	balance	Bsup	balance	balance	balance	balance	balance	balance	balance	balance	balance	balance	balance	balance	balance	Bsup	Bsup	balance	Bsup	Asup	balance	Bsup	balance	Asup	Bsup	balance	Bsup	Bsup	Adom	balance	Bsup	Bsup	balance	Dom	Dsup	balance	Adom	balance	balance	Adom	balance	balance	Dsup	balance	Bsup	Bsup	balance	Bsup	Bsup	Bsup	balance	Dom	Bsup	Bsup	balance	balance	Bsup	balance	balance	Bsup	Bdom	balance	balance	Asup	balance	Bsup	Bsup	Dom	balance	Bsup	balance	Asup	balance	balance	Bsup	Bsup	balance	balance	balance	balance	balance	balance	Bsup	balance	Bsup	Bsup	Bsup	balance	balance	Asup	balance	Bsup	Bsup	Dsup	balance	balance	balance	Bsup	balance	Dom	Bsup	balance	Dsup	Bsup	Bsup	balance	Bsup	Bsup	balance	balance	balance	balance	balance	balance	balance	balance	balance	balance	balance	Bsup	balance	Bsup	Bsup	balance	balance	balance	balance	Asup	balance	balance	balance	balance	Bsup	balance	balance	balance	balance	Bsup	balance	balance	Asup	Bsup	balance	Asup	balance	balance	balance	balance	Bsup	Asup	balance	balance	balance	Asup	balance	Bsup	balance	balance	balance	balance	Bsup	balance	Bsup	balance	Bsup	Asup	Asup	balance	balance	balance	balance	Bsup	balance	balance	Bsup	Bsup	Bsup	Asup	Bsup	Asup	Dsup	balance	Asup	Asup	balance	Dsup	balance	balance	balance	Asup	balance	Dsup	balance	Bsup	balance	Asup	balance	balance	Asup	balance	balance	Bsup	Bsup	balance	balance	balance	Bsup	balance	Bsup	balance	balance	balance	Bsup	Bsup	Bsup	balance	Asup	balance	balance	balance	Bsup	balance	Dsup	balance	balance	Bsup	Bsup	Dsup	balance	balance	Asup	balance	balance	Bsup	balance	balance	balance	balance	balance	balance	balance	balance	balance	balance	balance	balance	balance	Bsup	balance	Bsup	balance	balance	Bsup	balance	balance	balance	balance	balance	balance	Bsup	balance	Bsup	Bsup	balance	balance	balance	balance	balance	balance	balance	balance	balance	balance	balance	balance	balance	balance	balance	Bsup	balance	balance	Bsup	balance	Bsup	balance	Asup	Bsup	balance	balance	Bsup	balance	Bsup	Bsup	Asup	Asup	Dsup	balance	balance	Bsup	balance	Bsup	balance	Bsup	Bsup	Bsup	Bsup	Dsup	Bsup	Bsup	Adom	Bsup	Bsup	Dsup	Bsup	Bsup	balance	Bsup	Bsup	Bsup	Bsup	Bsup	Bsup	Bsup	Bsup	Bsup	Bsup	balance	balance	balance	Bsup	Bsup	Bsup	balance	Bsup	Bsup	Dsup	balance	Bsup	balance	Bsup	Bsup	Bsup	Bsup	Bsup	Bsup	balance	Bsup	balance	balance	balance	balance	Bsup	Bsup	Bsup	Bsup	Bsup	Bsup
triads1099	TraesCS1A02G249100	TraesCS1B02G259800	TraesCS1D02G248600	balance	Bsup	balance	balance	Bsup	balance	balance	balance	Bsup	Bsup	balance	balance	Bsup	balance	balance	balance	balance	Bsup	Bsup	Bsup	Bsup	balance	balance	balance	balance	Bsup	balance	balance	balance	Bsup	Bsup	balance	balance	balance	balance	balance	Bsup	balance	balance	balance	balance	Bsup	balance	Bsup	balance	balance	balance	Bsup	Bsup	balance	balance	balance	balance	balance	balance	balance	balance	balance	balance	balance	balance	balance	balance	balance	balance	Bsup	balance	balance	Bsup	balance	balance	balance	balance	balance	balance	balance	Bsup	Bsup	Dsup	balance	Bsup	balance	balance	Bsup	Dsup	balance	balance	balance	balance	Adom	balance	balance	balance	balance	balance	balance	balance	Bsup	Bsup	balance	balance	Bsup	Bsup	Bsup	balance	balance	balance	balance	balance	balance	balance	balance	balance	balance	balance	balance	Bsup	Bsup	balance	balance	balance	balance	balance	balance	Bsup	Bsup	balance	balance	balance	balance	balance	balance	balance	balance	balance	Bsup	Bsup	balance	balance	balance	balance	Bsup	Bsup	balance	balance	balance	balance	balance	balance	Bsup	Bsup	balance	balance	Bsup	Bsup	balance	balance	Bsup	balance	balance	balance	balance	balance	balance	balance	balance	balance	balance	balance	balance	balance	Bsup	Bsup	balance	balance	balance	balance	balance	balance	balance	balance	balance	Bsup	balance	balance	balance	balance	Bsup	balance	balance	balance	balance	balance	balance	balance	balance	balance	balance	balance	balance	balance	balance	balance	balance	balance	balance	balance	balance	balance	balance	balance	balance	Bsup	balance	balance	balance	balance	balance	balance	balance	balance	Bsup	balance	balance	Bsup	Bsup	Bsup	balance	Bsup	balance	balance	balance	balance	balance	balance	balance	balance	balance	balance	balance	balance	balance	balance	balance	balance	balance	balance	balance	balance	balance	balance	balance	balance	balance	balance	balance	Bsup	balance	balance	balance	balance	balance	Bsup	balance	balance	balance	balance	balance	balance	balance	Bsup	balance	balance	balance	balance	Bsup	Bsup	Dsup	balance	balance	balance	balance	balance	balance	balance	balance	balance	balance	balance	Adom	balance	balance	balance	balance	balance	balance	balance	Bsup	balance	balance	balance	balance	Bsup	balance	balance	balance	balance	balance	balance	Bsup	balance	Bsup	Bsup	balance	balance	balance	balance	balance	balance	balance	balance	balance	balance	balance	balance	balance	balance	balance	Bsup	balance	balance	Bsup	balance	balance	balance	balance	balance	balance	balance	balance	balance	balance	Bsup	balance	balance	balance	balance	balance	Bsup	balance	Bsup	balance	balance	balance	balance	balance	balance	Bsup	Bsup	balance	Bsup	Bsup	balance	Bsup	balance	balance	Bsup	Bsup	Bsup	Bsup	Bsup	balance	Bsup	Bsup	balance	balance	balance	balance	balance	Bsup	Bsup	Bsup	balance	Bsup	Bsup	balance	balance	balance	balance	Bsup	balance	balance	Bsup	balance	Bsup	balance	balance	balance	balance	balance	balance	balance	Bsup	Bsup	Bsup	balance	balance
triads1100	TraesCS1A02G249200	TraesCS1B02G259900	TraesCS1D02G248700	balance	unknown	balance	Bsup	unknown	balance	unknown	unknown	balance	unknown	balance	unknown	unknown	unknown	balance	Asup	unknown	unknown	unknown	Bsup	Bsup	unknown	unknown	unknown	unknown	unknown	unknown	Bsup	Asup	Bsup	Bsup	unknown	Asup	Asup	unknown	balance	unknown	balance	Asup	Asup	unknown	unknown	balance	unknown	balance	Bsup	unknown	unknown	Bsup	balance	unknown	Bsup	unknown	unknown	balance	unknown	unknown	unknown	Asup	unknown	unknown	unknown	unknown	unknown	Asup	unknown	unknown	unknown	unknown	balance	Asup	unknown	Asup	unknown	unknown	balance	unknown	Dom	unknown	balance	unknown	unknown	balance	Bsup	unknown	unknown	unknown	balance	unknown	unknown	balance	balance	unknown	unknown	unknown	unknown	balance	unknown	unknown	unknown	unknown	unknown	unknown	unknown	unknown	balance	unknown	Asup	unknown	Bsup	balance	unknown	balance	balance	unknown	unknown	unknown	unknown	unknown	unknown	balance	unknown	unknown	balance	unknown	Bsup	balance	unknown	balance	balance	unknown	balance	unknown	Dsup	Bsup	Bsup	Bsup	unknown	unknown	unknown	unknown	unknown	unknown	balance	balance	unknown	unknown	unknown	unknown	unknown	unknown	unknown	Bsup	unknown	unknown	balance	unknown	unknown	unknown	balance	unknown	unknown	balance	Asup	Asup	unknown	balance	unknown	unknown	unknown	balance	unknown	Bsup	unknown	balance	Dsup	unknown	balance	balance	balance	unknown	balance	Bsup	Asup	balance	balance	balance	Bsup	balance	balance	Asup	unknown	Bsup	unknown	balance	balance	unknown	balance	unknown	unknown	balance	balance	balance	balance	unknown	unknown	Dsup	Asup	balance	unknown	Bsup	balance	unknown	balance	Asup	balance	unknown	unknown	balance	balance	unknown	balance	Bsup	balance	Bsup	Bsup	unknown	unknown	unknown	balance	balance	unknown	Asup	balance	balance	balance	Bsup	Dsup	balance	unknown	balance	balance	balance	unknown	balance	balance	balance	balance	balance	balance	balance	unknown	unknown	balance	balance	balance	unknown	balance	balance	Asup	balance	balance	Bsup	Bsup	balance	balance	balance	unknown	balance	Asup	Bsup	balance	unknown	unknown	unknown	unknown	unknown	unknown	balance	Asup	unknown	Asup	balance	unknown	Asup	unknown	Asup	Asup	unknown	Asup	Dom	balance	unknown	balance	balance	balance	Asup	Bsup	balance	balance	balance	balance	unknown	balance	balance	balance	balance	balance	balance	Bsup	balance	unknown	Bsup	balance	unknown	unknown	Asup	balance	balance	Dsup	balance	balance	balance	unknown	balance	unknown	balance	Dom	unknown	balance	balance	unknown	balance	unknown	balance	balance	Bsup	balance	balance	Bsup	balance	unknown	unknown	Dom	unknown	unknown	unknown	unknown	unknown	unknown	Dom	balance	unknown	unknown	unknown	unknown	Asup	unknown	Bsup	unknown	unknown	unknown	balance	unknown	unknown	balance	unknown	unknown	unknown	unknown	unknown	unknown	unknown	unknown	unknown	Bsup	balance	unknown	unknown	balance	unknown	unknown	unknown	unknown	Dom	balance	balance	unknown	unknown	unknown	unknown	unknown	unknown	unknown	unknown	balance	unknown	unknown	balance	balance	balance	Bsup	Dom	Dom	unknown	Bsup	unknown
triads1101	TraesCS1A02G249300	TraesCS1B02G260000	TraesCS1D02G248800	balance	balance	balance	balance	balance	balance	balance	balance	balance	balance	balance	balance	balance	balance	balance	balance	balance	balance	balance	balance	balance	balance	balance	balance	balance	balance	balance	balance	balance	balance	balance	balance	balance	balance	balance	balance	balance	balance	balance	balance	balance	balance	balance	balance	balance	balance	balance	balance	balance	balance	balance	balance	balance	balance	balance	balance	balance	balance	balance	balance	balance	balance	balance	balance	balance	balance	balance	balance	balance	balance	balance	balance	balance	balance	balance	balance	balance	balance	Dsup	balance	balance	balance	balance	balance	Dsup	balance	Dsup	balance	balance	Dsup	balance	balance	balance	balance	balance	balance	balance	balance	balance	balance	balance	balance	balance	balance	balance	balance	balance	balance	balance	Bsup	balance	balance	balance	balance	balance	balance	balance	balance	balance	balance	balance	balance	balance	balance	balance	balance	balance	balance	balance	balance	balance	balance	balance	balance	balance	balance	balance	balance	balance	balance	balance	balance	balance	balance	balance	balance	balance	balance	balance	balance	balance	balance	balance	balance	balance	balance	balance	balance	balance	balance	balance	balance	balance	balance	balance	balance	balance	balance	balance	balance	balance	balance	balance	balance	balance	balance	balance	balance	balance	balance	balance	balance	balance	balance	balance	balance	balance	balance	balance	balance	balance	balance	balance	balance	balance	balance	balance	balance	balance	balance	balance	balance	balance	balance	balance	balance	balance	balance	balance	balance	balance	balance	balance	balance	Bsup	balance	balance	balance	balance	balance	balance	balance	balance	balance	Bsup	Bsup	Bsup	balance	balance	balance	balance	Bsup	balance	balance	balance	balance	Bsup	Bsup	balance	Bsup	Bsup	balance	balance	balance	balance	balance	balance	balance	Bsup	balance	balance	balance	Bsup	balance	balance	balance	Bsup	balance	Bsup	balance	balance	balance	balance	balance	balance	balance	balance	balance	balance	balance	balance	balance	balance	balance	balance	balance	balance	Dsup	balance	balance	balance	balance	balance	balance	balance	balance	balance	balance	balance	balance	balance	balance	balance	balance	balance	balance	balance	balance	balance	balance	balance	balance	balance	balance	balance	balance	balance	balance	balance	balance	balance	balance	balance	balance	balance	balance	balance	Dsup	balance	balance	balance	balance	balance	balance	balance	balance	balance	balance	balance	balance	balance	balance	balance	balance	balance	balance	balance	balance	balance	balance	balance	balance	balance	balance	balance	balance	balance	balance	balance	balance	Bsup	balance	balance	balance	balance	balance	balance	balance	balance	balance	balance	balance	balance	balance	balance	balance	balance	balance	balance	balance	balance	balance	balance	balance	balance	balance	balance	balance	balance	balance	balance	balance	balance	balance	balance	balance	balance	balance	balance	balance	balance	balance	balance	balance	balance	balance	balance	balance	balance	balance	balance	balance	balance	balance	balance	balance	balance
triads1102	TraesCS1A02G249400	TraesCS1B02G260100	TraesCS1D02G248900	balance	balance	balance	balance	balance	balance	balance	balance	balance	balance	balance	balance	balance	balance	balance	balance	balance	balance	balance	balance	balance	balance	balance	balance	balance	balance	balance	balance	balance	balance	balance	balance	balance	balance	balance	balance	balance	balance	balance	balance	balance	balance	balance	balance	balance	balance	balance	balance	balance	balance	balance	balance	balance	balance	balance	balance	balance	balance	balance	balance	balance	balance	balance	balance	balance	balance	balance	balance	balance	balance	balance	balance	balance	balance	balance	balance	balance	balance	Dsup	balance	balance	balance	balance	balance	Dsup	balance	Dsup	balance	balance	Dsup	balance	balance	balance	balance	balance	balance	balance	balance	balance	balance	balance	balance	balance	balance	balance	balance	balance	balance	balance	balance	balance	balance	balance	balance	balance	balance	balance	balance	balance	balance	balance	balance	balance	balance	balance	balance	balance	balance	balance	balance	balance	balance	balance	balance	balance	balance	balance	balance	balance	balance	balance	balance	balance	balance	balance	balance	balance	balance	balance	balance	balance	balance	balance	balance	balance	balance	balance	balance	balance	balance	balance	balance	balance	balance	balance	balance	balance	balance	balance	balance	balance	balance	balance	balance	balance	balance	balance	balance	balance	balance	balance	balance	balance	balance	balance	balance	balance	balance	balance	balance	balance	balance	balance	balance	balance	balance	balance	balance	balance	balance	balance	balance	balance	balance	balance	balance	balance	balance	balance	balance	balance	balance	balance	balance	balance	balance	balance	balance	balance	balance	balance	balance	balance	balance	balance	balance	balance	balance	balance	balance	balance	balance	balance	balance	balance	balance	balance	balance	balance	balance	balance	balance	balance	balance	balance	balance	balance	balance	balance	balance	balance	balance	balance	balance	balance	balance	balance	balance	balance	balance	balance	balance	balance	balance	balance	balance	balance	balance	balance	balance	balance	balance	balance	balance	balance	balance	balance	Dsup	balance	balance	balance	balance	balance	balance	balance	balance	balance	balance	balance	balance	balance	balance	balance	balance	balance	balance	balance	balance	balance	balance	balance	balance	balance	balance	balance	balance	balance	balance	balance	balance	balance	balance	balance	balance	balance	balance	balance	balance	balance	balance	balance	balance	balance	balance	balance	balance	balance	balance	balance	balance	balance	balance	balance	balance	balance	balance	balance	balance	balance	balance	balance	balance	balance	balance	balance	balance	balance	balance	balance	balance	balance	balance	balance	balance	balance	balance	balance	balance	balance	balance	balance	balance	balance	balance	balance	balance	balance	balance	balance	balance	balance	balance	balance	balance	balance	balance	balance	balance	balance	balance	balance	balance	balance	balance	balance	balance	balance	balance	balance	balance	balance	balance	balance	balance	balance	balance	balance	balance	balance	balance	balance	balance	balance	balance	balance	balance	balance
triads1103	TraesCS1A02G249500	TraesCS1B02G260300	TraesCS1D02G249000	Bsup	balance	balance	balance	balance	balance	Bsup	balance	Bsup	Bsup	balance	balance	Bsup	balance	balance	balance	Bsup	Bsup	balance	balance	balance	balance	Bsup	Bsup	Adom	balance	Bsup	balance	Bsup	balance	balance	balance	Bsup	balance	balance	balance	Bsup	balance	balance	Bsup	Bsup	Bsup	balance	Bsup	Bsup	Bsup	balance	Bsup	Bsup	balance	Bsup	Bsup	balance	Bsup	balance	Bsup	balance	balance	Bsup	balance	Bsup	Bsup	Bsup	Bsup	Bsup	balance	Bsup	Bsup	Bsup	balance	balance	Bsup	balance	Bsup	Bsup	Bsup	Bsup	balance	Dsup	Bsup	balance	balance	balance	balance	Adom	Bsup	Dsup	balance	Bsup	Dsup	balance	balance	Bsup	balance	balance	Bsup	Bsup	balance	Bsup	Bsup	Bsup	Bsup	Bsup	Bsup	Bsup	balance	Bsup	balance	Bsup	Bsup	balance	balance	balance	balance	Bsup	Bsup	Bsup	Bsup	Bsup	Bsup	Bsup	Bsup	balance	Bsup	Bsup	Bsup	balance	Bsup	balance	balance	Bsup	balance	balance	balance	Bsup	balance	Bsup	balance	Bsup	Bsup	Bsup	Bsup	Adom	balance	Bsup	Bsup	Bsup	Bsup	Bsup	Bsup	Bsup	Bsup	Bsup	Bsup	Bsup	balance	Bsup	Bsup	Bsup	Bsup	balance	Bsup	balance	Bsup	Bsup	Bsup	Bsup	Bsup	balance	Bsup	balance	Bsup	Bsup	Bsup	Bsup	balance	Bsup	balance	Bsup	balance	balance	Bsup	Bsup	balance	Bsup	balance	balance	Bsup	balance	balance	Bsup	Bsup	Bsup	Bsup	Bsup	Bsup	Bsup	Bsup	Bsup	balance	balance	balance	Bsup	balance	Bsup	Bsup	Bsup	balance	Bsup	balance	Bsup	Bsup	Bsup	balance	balance	balance	balance	Bsup	Bsup	Bsup	balance	Bsup	balance	Bsup	balance	Bsup	Bsup	Bsup	balance	Bsup	balance	Bsup	Bsup	Bsup	balance	balance	Bsup	balance	Bsup	balance	Bsup	Bsup	Bsup	balance	balance	Bsup	Bsup	balance	Bsup	balance	balance	Bsup	Bsup	balance	balance	balance	balance	Bsup	balance	balance	balance	balance	balance	balance	balance	Bsup	Bsup	Bsup	Bsup	balance	Bsup	balance	balance	balance	balance	Bsup	Bsup	Adom	Bsup	Bsup	Bsup	balance	balance	Bsup	balance	Bsup	Bsup	balance	balance	Bsup	balance	balance	balance	balance	balance	balance	balance	balance	balance	Dsup	balance	balance	Bsup	balance	balance	balance	balance	balance	balance	balance	balance	Adom	Bsup	balance	balance	Bsup	Bsup	balance	balance	balance	balance	balance	balance	Bsup	Bsup	Bsup	Bsup	Bsup	balance	balance	balance	balance	balance	Bsup	balance	Bsup	Bsup	Bsup	balance	Bsup	balance	Bsup	Bsup	Bsup	balance	Bsup	Bsup	Bsup	balance	balance	Bsup	Bsup	balance	Bsup	Bsup	Bsup	Bsup	balance	Bsup	Bsup	Bsup	Bsup	Bsup	Bsup	Bsup	balance	Bsup	balance	Bsup	Bsup	Bsup	Bsup	Bsup	Bsup	Bsup	Bsup	Bsup	Bsup	Bsup	Bsup	balance	Bsup	balance	balance	Bsup	Bsup	balance	Bsup	Bsup	balance	Bsup	Bsup	Bsup	Bsup	Bsup	Bsup	balance	Bsup	balance	balance	Bsup	Bsup	Bsup	Bsup	Bsup	Bsup	Bsup
triads1104	TraesCS1A02G249800	TraesCS1B02G260500	TraesCS1D02G249300	Dsup	balance	Bdom	Dsup	Bdom	Asup	balance	Bdom	Asup	balance	Bdom	balance	Dsup	Dsup	Bdom	Bdom	Dsup	Dsup	Dsup	Dsup	Bdom	balance	Bdom	Dsup	Bdom	Bdom	Bdom	Dsup	Bdom	balance	Asup	Dsup	balance	Bdom	Bdom	Bdom	balance	Dsup	Dsup	Dsup	Bdom	Dsup	Bdom	Dsup	Bdom	Dsup	Bdom	Dsup	Dsup	Bdom	Dsup	balance	Dsup	Dsup	Dsup	Dsup	Dsup	Bdom	Dsup	Bdom	Dsup	Dsup	Dsup	Dsup	Bdom	Dsup	Dsup	Dsup	Dsup	Bdom	Dsup	Dsup	Bdom	Dsup	Dsup	balance	Dsup	Dsup	Dsup	Dsup	Bdom	Asup	Bdom	Dsup	Bdom	Dsup	Dsup	balance	Dsup	Dsup	Bdom	Bdom	Bdom	Bdom	Asup	Bdom	Bdom	balance	Dsup	Dsup	Dsup	Dsup	Dsup	Dsup	Bdom	Bdom	balance	Dsup	Dsup	Asup	Dsup	Bdom	Dsup	Asup	Dsup	Dsup	Dsup	Asup	Dsup	Dsup	Dsup	Bdom	Dsup	Bdom	Bdom	Dsup	Dsup	balance	Dsup	balance	balance	Dsup	balance	balance	Dsup	Dsup	Dsup	Dsup	Dsup	Dsup	Dsup	balance	Bdom	Asup	balance	Bdom	Bdom	Dsup	Dsup	Dsup	Dsup	Dsup	Dsup	Dsup	Dsup	Bdom	Dsup	Dsup	balance	Asup	Dsup	Dsup	Bdom	Dsup	Dsup	Dsup	Bdom	Dsup	Bdom	Bdom	Dsup	Dsup	balance	Dsup	balance	balance	Bdom	Asup	Dsup	balance	Bdom	balance	balance	Dsup	Asup	Asup	Dsup	Dsup	balance	balance	Bdom	Bdom	Dsup	Dsup	balance	Bdom	Dsup	balance	balance	balance	Dsup	Asup	Dsup	Bdom	Dsup	Dsup	balance	balance	Bdom	balance	balance	balance	Dsup	Bdom	Dsup	Dsup	Dsup	Dsup	Asup	Dsup	Dsup	Dsup	balance	Asup	balance	Asup	Bdom	Dsup	Dsup	Bdom	balance	Bdom	Bdom	Bdom	balance	Asup	balance	Dsup	balance	Dsup	Asup	balance	balance	balance	balance	balance	Asup	balance	balance	Bdom	Bdom	balance	Dsup	balance	Asup	Bdom	Bdom	Asup	balance	balance	Bdom	balance	balance	Asup	Dsup	Asup	Bdom	Dsup	Bdom	Bdom	Asup	balance	balance	Bdom	Asup	balance	balance	Dsup	Bdom	Dsup	Dsup	balance	Dsup	balance	balance	Asup	balance	Bdom	Bdom	Bdom	Bdom	balance	balance	balance	balance	Asup	Asup	Asup	Bdom	Dsup	Asup	Bdom	balance	Dsup	Bdom	Bdom	Asup	balance	Asup	Dsup	balance	Bdom	Dsup	Bdom	Dsup	Bdom	Bdom	Dsup	Dsup	Bdom	Bdom	Bdom	Bdom	Bdom	balance	Bdom	Bdom	Bdom	Asup	Bdom	Bdom	Bdom	Bdom	Dsup	Bdom	Dsup	Dsup	Bdom	Dsup	Dsup	Dsup	Dsup	Bdom	Bdom	Dsup	Dsup	Bdom	Bdom	Dsup	Bdom	Dsup	balance	Dsup	balance	Dsup	Dsup	Bdom	Bdom	Bdom	Dsup	Dsup	Dsup	Bdom	Dsup	balance	Dsup	Dsup	Dsup	Dsup	Dsup	Dsup	balance	Dsup	Dsup	Dsup	Dsup	Bdom	balance	balance	Dsup	Dsup	Dsup	Bdom	Dsup	Dsup	Bdom	Dsup	Dsup	Dsup	balance	Dsup	Dsup	Dsup	Dsup	Dsup	Bdom	Dsup	Bdom	Bdom	Bdom	Dsup	Bdom	Bdom	Bdom	Dsup	Bdom	Dsup
triads1105	TraesCS1A02G250100	TraesCS1B02G260800	TraesCS1D02G249700	Bdom	Asup	Bdom	Bdom	Dsup	unknown	Dsup	Bdom	Asup	Bdom	Bdom	Bdom	Asup	Dsup	balance	Bdom	Asup	Bdom	Bdom	Bdom	Dsup	Bdom	balance	Bdom	Bdom	Bdom	Bdom	Bdom	Dsup	Bdom	Dsup	Bdom	Dsup	balance	Bdom	Bdom	Bdom	Bdom	Bdom	Bdom	Asup	Dsup	balance	Dsup	Bdom	Bdom	unknown	Bdom	Dsup	Bdom	Bdom	Bdom	Bdom	Bdom	Dsup	unknown	Dsup	Bdom	Bdom	balance	balance	unknown	Bdom	balance	unknown	Bdom	unknown	Bdom	Asup	Bdom	Bdom	Dsup	Dsup	Dsup	Bdom	Dsup	Dsup	Dsup	Bdom	unknown	Bdom	unknown	Bdom	Bdom	Bdom	unknown	Bdom	Bdom	Bdom	Bdom	Bdom	Bdom	balance	Dsup	Dsup	Bdom	Bdom	Bdom	Dsup	Asup	Bdom	Asup	Dsup	Dsup	Bdom	Bdom	Bdom	Bdom	Asup	unknown	Bdom	Asup	Bdom	unknown	Dsup	Dsup	unknown	Bdom	Asup	Dsup	Bdom	Dsup	Bdom	Bdom	Bdom	balance	Bdom	Dsup	Asup	Bdom	Bdom	Bdom	Bdom	Bdom	Asup	Bdom	Dsup	balance	Dsup	Bdom	Asup	Bdom	Dsup	Bdom	Bdom	unknown	Asup	Dsup	Bdom	Bdom	Asup	unknown	Bdom	Bdom	Bdom	balance	Asup	Dsup	Bdom	Bdom	Bdom	Bdom	Bdom	Bdom	Bdom	balance	Bdom	Dsup	Bdom	Bdom	Bdom	balance	Bdom	Asup	Bdom	Bdom	Dsup	Bdom	Bdom	Bdom	Bdom	Dsup	Bdom	Bdom	Bdom	Bdom	Bdom	Bdom	Bdom	Bdom	Bdom	Bdom	Bdom	Dsup	Bdom	Dsup	Bdom	Dsup	Bdom	Asup	Bdom	Bdom	Dsup	Bdom	Bdom	Bdom	unknown	Asup	Bdom	Bdom	Bdom	Asup	balance	Bdom	Bdom	Bdom	Bdom	unknown	unknown	Bdom	Bdom	Bdom	Dsup	Bdom	Bdom	balance	unknown	Asup	Asup	Bdom	Asup	Asup	Bdom	Bdom	Bdom	Bdom	Bdom	Bdom	Bdom	Bdom	Bdom	Bdom	Bdom	Bdom	Bdom	unknown	unknown	Bdom	unknown	unknown	Bdom	Bdom	Bdom	Asup	Bdom	balance	unknown	Asup	Bdom	Dsup	Bdom	Bdom	Bdom	Dsup	Bdom	Bdom	Asup	Dsup	Bdom	Dsup	unknown	Bdom	unknown	Asup	Bdom	Bdom	Bdom	Bdom	Bdom	Asup	Bdom	Bdom	balance	Dsup	unknown	unknown	balance	Dsup	Bdom	Asup	balance	Bdom	Bdom	Dsup	Bdom	Bdom	Asup	Bdom	Bdom	balance	Bdom	Bdom	Bdom	Bdom	Bdom	unknown	Dsup	balance	Bdom	Bdom	Asup	Bdom	Bdom	Dsup	Bdom	unknown	unknown	Dsup	Bdom	Bdom	balance	Bdom	Bdom	Bdom	balance	balance	Bdom	Bdom	Asup	Bdom	Bdom	balance	Bdom	Bdom	Bdom	balance	Asup	Bdom	balance	Bdom	Bdom	Dsup	Bdom	balance	Bdom	Dsup	balance	Asup	Bdom	Bdom	Bdom	Bdom	balance	Bdom	Bdom	Bdom	Bdom	Bdom	balance	Bdom	Bdom	Bdom	Bdom	Bdom	Dsup	Asup	Bdom	Bdom	Dsup	Asup	Bdom	Dsup	Bdom	Asup	Asup	Bdom	Dsup	Dsup	Bdom	Bdom	Bdom	Bdom	Dsup	Bdom	Bdom	Asup	Bdom	Bdom	Bdom	Dsup	Bdom	balance	Bdom	Bdom	Dsup	Bdom	Asup	Bdom	unknown	Bdom	Asup	Bdom	Asup	Bdom	Dsup	balance	Asup
triads1106	TraesCS1A02G250300	TraesCS1B02G260900	TraesCS1D02G249900	balance	balance	balance	balance	balance	balance	balance	balance	balance	balance	balance	balance	balance	balance	balance	balance	balance	balance	balance	balance	balance	balance	balance	balance	balance	balance	balance	balance	balance	balance	balance	balance	balance	balance	balance	balance	balance	balance	balance	balance	balance	balance	balance	balance	balance	balance	balance	balance	balance	balance	balance	balance	balance	balance	balance	balance	balance	balance	balance	balance	balance	balance	balance	balance	balance	balance	balance	balance	balance	balance	balance	balance	balance	balance	balance	balance	balance	balance	Dsup	balance	balance	balance	balance	balance	Dsup	balance	Dsup	balance	balance	Dsup	balance	balance	balance	balance	balance	balance	balance	balance	balance	balance	balance	balance	balance	balance	balance	balance	balance	balance	balance	balance	balance	balance	balance	balance	balance	balance	balance	balance	balance	balance	balance	balance	balance	balance	balance	balance	balance	balance	balance	balance	balance	balance	balance	balance	balance	balance	balance	balance	balance	balance	balance	balance	balance	balance	balance	balance	balance	balance	balance	balance	balance	balance	balance	balance	balance	balance	balance	balance	balance	balance	balance	balance	balance	balance	balance	balance	balance	balance	balance	balance	balance	balance	balance	balance	balance	balance	balance	balance	balance	balance	balance	balance	balance	balance	balance	balance	balance	balance	balance	balance	balance	balance	balance	balance	balance	balance	balance	balance	balance	balance	balance	balance	balance	balance	balance	balance	balance	balance	balance	balance	balance	balance	balance	balance	balance	balance	balance	balance	balance	balance	balance	balance	balance	balance	balance	balance	balance	balance	balance	balance	balance	balance	balance	balance	balance	balance	balance	balance	balance	balance	balance	balance	balance	balance	balance	balance	balance	balance	balance	balance	balance	balance	balance	balance	balance	balance	balance	balance	balance	balance	balance	balance	balance	balance	balance	balance	balance	balance	balance	balance	balance	balance	balance	balance	balance	balance	balance	Dsup	balance	balance	balance	balance	balance	balance	balance	balance	balance	balance	balance	balance	balance	balance	balance	balance	balance	balance	balance	balance	balance	balance	balance	balance	balance	balance	balance	balance	balance	balance	balance	balance	balance	balance	balance	balance	balance	balance	balance	balance	balance	balance	balance	balance	balance	balance	balance	balance	balance	balance	balance	balance	balance	balance	balance	balance	balance	balance	balance	balance	balance	balance	balance	balance	balance	balance	balance	balance	balance	balance	balance	balance	balance	balance	balance	balance	balance	balance	balance	balance	balance	balance	balance	balance	balance	balance	balance	balance	balance	balance	balance	balance	balance	balance	balance	balance	balance	balance	balance	balance	balance	balance	balance	balance	balance	balance	balance	balance	balance	balance	balance	balance	balance	balance	balance	balance	balance	balance	balance	balance	balance	balance	balance	balance	balance	balance	balance	balance	balance
triads1107	TraesCS1A02G250500	TraesCS1B02G261100	TraesCS1D02G250100	balance	balance	balance	balance	balance	balance	balance	balance	balance	balance	balance	balance	balance	balance	balance	balance	balance	balance	balance	balance	balance	balance	balance	balance	balance	balance	balance	balance	balance	balance	balance	balance	balance	balance	balance	Asup	balance	balance	balance	balance	balance	balance	Asup	balance	balance	balance	balance	balance	balance	balance	balance	balance	balance	balance	balance	balance	balance	balance	balance	balance	balance	balance	balance	balance	balance	balance	balance	balance	balance	balance	balance	balance	balance	balance	balance	balance	balance	balance	Dsup	balance	balance	balance	balance	balance	Dsup	balance	Dsup	balance	balance	Dsup	balance	balance	balance	balance	balance	balance	Asup	balance	balance	balance	balance	balance	balance	balance	balance	balance	balance	balance	balance	balance	balance	balance	balance	Asup	balance	balance	balance	balance	balance	balance	balance	balance	Bsup	balance	balance	balance	balance	balance	balance	balance	balance	balance	balance	balance	balance	Asup	balance	balance	balance	balance	balance	balance	balance	balance	balance	Bsup	balance	balance	balance	balance	balance	balance	balance	balance	balance	balance	balance	balance	balance	balance	balance	balance	balance	balance	balance	balance	balance	balance	balance	Bsup	balance	balance	balance	balance	balance	balance	balance	balance	Asup	balance	balance	balance	balance	balance	Bsup	balance	balance	balance	balance	balance	balance	balance	balance	balance	balance	balance	balance	balance	balance	balance	balance	balance	balance	balance	balance	balance	Bsup	Bsup	balance	balance	balance	balance	balance	balance	balance	balance	balance	balance	Asup	Bsup	balance	balance	balance	balance	balance	Bsup	Dom	balance	balance	balance	Bsup	balance	balance	Bsup	balance	balance	balance	Bsup	balance	Bsup	balance	balance	balance	Bsup	balance	balance	balance	Bsup	Bsup	balance	balance	balance	balance	balance	balance	Asup	balance	balance	Asup	balance	balance	balance	balance	balance	balance	balance	balance	balance	balance	balance	Bsup	balance	balance	balance	balance	balance	balance	Dsup	Asup	balance	balance	balance	balance	balance	Bsup	balance	balance	balance	balance	balance	balance	balance	balance	balance	balance	Asup	balance	balance	balance	Bsup	Bsup	balance	balance	balance	balance	balance	balance	balance	balance	balance	balance	balance	balance	Asup	balance	balance	balance	balance	balance	Asup	balance	balance	Asup	balance	balance	balance	balance	balance	balance	balance	Asup	balance	balance	balance	balance	balance	balance	balance	balance	balance	balance	balance	balance	balance	balance	balance	balance	balance	balance	balance	balance	balance	balance	balance	balance	balance	balance	balance	balance	balance	balance	balance	balance	balance	balance	balance	balance	balance	balance	balance	balance	balance	balance	balance	balance	balance	balance	balance	balance	balance	balance	balance	balance	Bsup	balance	balance	balance	balance	balance	balance	balance	balance	balance	balance	balance	balance	balance	Asup	balance	balance	balance	balance	balance	balance	balance	Asup	balance
triads1108	TraesCS1A02G250700	TraesCS1B02G261300	TraesCS1D02G250300	Adom	Adom	Adom	Adom	Dsup	Adom	Adom	Dsup	Asup	Adom	Adom	Adom	Adom	Adom	Adom	Bsup	Adom	Adom	Adom	Bsup	Dsup	Adom	balance	Adom	balance	Bsup	Adom	Adom	Adom	Asup	Bsup	Adom	Adom	Adom	Adom	Adom	balance	balance	Bsup	Dsup	Bsup	Bsup	Adom	Bsup	Dsup	Adom	Dsup	Adom	Bsup	Adom	balance	Dsup	Dsup	Adom	Dsup	Adom	Dsup	Dsup	balance	Adom	balance	Bsup	balance	Adom	Dsup	balance	Dsup	balance	Bsup	Dsup	balance	Bsup	Dsup	Bsup	Adom	Bsup	Bsup	balance	Adom	Bsup	Bsup	Bsup	Dsup	Dsup	Adom	Dsup	Adom	Adom	Adom	Adom	Dsup	Bsup	Adom	Bsup	Adom	Adom	Adom	Adom	Adom	Bsup	Adom	Bsup	Adom	Bsup	Adom	Adom	Adom	Bsup	Dsup	Bsup	Dsup	Adom	Adom	Adom	Adom	Adom	Adom	Dsup	Dsup	Bsup	Adom	balance	Adom	Adom	Adom	Adom	Adom	Bsup	Adom	Bsup	Adom	Adom	Bsup	Adom	Adom	Adom	Bsup	Adom	balance	balance	Adom	Adom	Bsup	Adom	Bsup	Bsup	Bsup	Adom	Adom	balance	balance	Bsup	Adom	Adom	Bsup	Adom	Adom	Bsup	Adom	Dsup	Bsup	Bsup	Bsup	balance	Adom	Adom	Adom	Adom	Adom	Bsup	Adom	Bsup	Adom	Bsup	Adom	Bsup	Adom	Adom	Bsup	Adom	Adom	Adom	balance	Adom	Adom	Bsup	Adom	Dsup	Adom	Bsup	Adom	Adom	balance	Adom	Bsup	Adom	Bsup	Dsup	Adom	Adom	Adom	Adom	Adom	Bsup	balance	Adom	Adom	Adom	Adom	Adom	Adom	Adom	balance	Adom	balance	balance	Bsup	Adom	Adom	Adom	Adom	Adom	Adom	Adom	Adom	Adom	Adom	balance	Adom	Adom	Bsup	balance	balance	balance	Dsup	balance	Bsup	Dsup	Adom	Bsup	Adom	Bsup	Adom	Adom	Bsup	Dsup	balance	Adom	balance	Dsup	Adom	Bsup	Adom	Adom	Adom	Bsup	Bsup	Bsup	Adom	Bsup	Adom	Adom	Bsup	balance	Adom	Adom	balance	Dsup	Dsup	Adom	Bsup	Adom	Bsup	Adom	Adom	Adom	Dsup	Dsup	Dsup	balance	balance	Adom	Adom	Dsup	Adom	Adom	Bsup	Adom	Bsup	Adom	Adom	Adom	Dsup	Adom	Adom	balance	Adom	Dsup	Bsup	balance	Adom	Bsup	Adom	Dsup	Dsup	Adom	Bsup	Adom	Adom	Bsup	Adom	Adom	Adom	Adom	Adom	Adom	Adom	Adom	Adom	Adom	Adom	Dsup	Adom	Bsup	Adom	Adom	Adom	Adom	Dsup	Adom	balance	Adom	Adom	Bsup	Dsup	Bsup	balance	Bsup	Adom	Bsup	Bsup	Adom	Dsup	Bsup	Bsup	Bsup	Bsup	balance	Adom	Bsup	Bsup	Adom	Adom	Bsup	Adom	Adom	Adom	Adom	Adom	Adom	Adom	Adom	Adom	Adom	Adom	Bsup	Adom	Adom	Bsup	Adom	Adom	Adom	balance	Adom	Adom	Adom	Adom	Adom	Adom	Adom	Adom	Adom	Adom	Adom	Adom	Adom	Adom	Adom	Adom	Adom	Adom	Bsup	Adom	Adom	balance	Adom	Adom	Dsup	Adom	Adom	balance	Adom	Adom	Adom	Adom	Bsup	Adom
triads1109	TraesCS1A02G250800	TraesCS1B02G261400	TraesCS1D02G250400	balance	balance	balance	balance	balance	balance	balance	balance	balance	balance	balance	balance	balance	balance	balance	balance	balance	balance	balance	balance	balance	balance	balance	balance	balance	balance	balance	balance	balance	balance	balance	balance	balance	balance	balance	balance	balance	balance	balance	balance	balance	balance	balance	balance	balance	balance	balance	balance	balance	balance	balance	balance	balance	balance	balance	balance	balance	balance	balance	balance	balance	balance	balance	balance	balance	balance	Bsup	balance	balance	balance	balance	balance	balance	balance	balance	balance	balance	balance	Dsup	balance	balance	balance	balance	balance	Dsup	balance	Dsup	balance	balance	Dsup	balance	balance	balance	balance	balance	balance	balance	balance	balance	balance	balance	balance	balance	balance	balance	balance	balance	balance	balance	balance	balance	balance	balance	balance	balance	Bsup	balance	Bsup	balance	balance	balance	balance	balance	balance	balance	balance	balance	balance	balance	balance	balance	balance	balance	Bsup	balance	balance	balance	balance	balance	balance	balance	balance	balance	Bsup	balance	balance	balance	Bsup	balance	balance	balance	balance	balance	balance	balance	balance	balance	balance	balance	balance	balance	balance	balance	balance	balance	balance	balance	balance	balance	balance	balance	balance	balance	balance	balance	balance	balance	balance	balance	balance	balance	balance	balance	balance	balance	balance	balance	balance	balance	balance	balance	balance	balance	balance	balance	Bsup	balance	balance	balance	balance	balance	balance	balance	balance	balance	balance	balance	balance	balance	balance	balance	balance	balance	balance	balance	balance	balance	balance	balance	balance	balance	balance	balance	balance	balance	balance	balance	balance	balance	balance	balance	balance	balance	balance	balance	balance	balance	balance	balance	balance	balance	balance	balance	balance	balance	balance	balance	balance	balance	balance	balance	balance	balance	balance	balance	balance	Bsup	balance	balance	balance	balance	balance	balance	balance	balance	balance	balance	balance	balance	balance	balance	balance	balance	balance	balance	balance	balance	Dsup	balance	balance	balance	balance	balance	balance	balance	balance	balance	balance	balance	balance	balance	balance	balance	balance	balance	balance	balance	balance	balance	balance	balance	balance	balance	balance	balance	balance	balance	balance	balance	balance	balance	balance	balance	balance	balance	balance	balance	balance	balance	balance	balance	balance	balance	balance	balance	balance	balance	balance	balance	balance	balance	balance	balance	balance	balance	balance	balance	balance	balance	balance	balance	balance	balance	balance	balance	balance	balance	balance	balance	balance	balance	balance	balance	balance	balance	balance	balance	balance	balance	balance	balance	balance	Dsup	balance	balance	balance	balance	balance	balance	balance	balance	balance	balance	balance	balance	balance	balance	balance	Bsup	balance	balance	balance	balance	balance	balance	balance	balance	balance	balance	balance	balance	balance	Bsup	balance	balance	balance	balance	balance	balance	balance	balance	balance	balance	balance	balance	balance	balance
triads1110	TraesCS1A02G250900	TraesCS1B02G261500	TraesCS1D02G250500	balance	balance	balance	balance	balance	balance	balance	balance	balance	balance	balance	balance	Asup	balance	balance	balance	Asup	balance	balance	balance	balance	balance	balance	balance	balance	balance	balance	balance	balance	balance	balance	balance	balance	balance	balance	balance	balance	balance	balance	balance	balance	balance	balance	balance	balance	balance	balance	balance	balance	balance	balance	balance	balance	balance	balance	balance	balance	balance	Asup	balance	balance	balance	balance	balance	balance	balance	balance	balance	balance	balance	balance	balance	balance	balance	balance	balance	balance	balance	Dsup	balance	balance	balance	balance	balance	Dsup	balance	Dsup	balance	balance	Dsup	balance	balance	balance	balance	balance	balance	balance	balance	balance	balance	balance	balance	balance	balance	balance	balance	balance	balance	balance	balance	balance	balance	balance	balance	balance	balance	balance	balance	balance	Asup	balance	balance	balance	balance	balance	balance	balance	balance	balance	balance	balance	balance	balance	balance	balance	balance	balance	balance	balance	balance	balance	balance	balance	Asup	Asup	balance	balance	balance	balance	balance	balance	balance	Asup	balance	balance	balance	balance	balance	Asup	balance	balance	balance	balance	balance	balance	balance	balance	balance	balance	balance	balance	balance	balance	balance	balance	balance	balance	Asup	balance	balance	Asup	balance	balance	balance	balance	balance	balance	balance	balance	balance	balance	balance	balance	balance	balance	Asup	balance	balance	Asup	Asup	balance	Asup	balance	balance	Asup	balance	balance	balance	balance	balance	balance	balance	balance	balance	balance	balance	balance	balance	balance	balance	balance	balance	balance	balance	balance	balance	balance	balance	balance	balance	balance	balance	balance	balance	balance	balance	balance	Asup	balance	balance	balance	balance	balance	Asup	balance	balance	balance	balance	balance	balance	balance	balance	balance	balance	balance	balance	balance	balance	balance	balance	balance	balance	balance	balance	balance	balance	balance	balance	balance	balance	Asup	balance	balance	balance	balance	balance	balance	Dsup	Asup	balance	balance	balance	Asup	balance	balance	balance	balance	balance	balance	balance	balance	Asup	balance	balance	balance	balance	balance	balance	balance	balance	balance	balance	balance	balance	balance	balance	balance	balance	balance	balance	balance	balance	balance	balance	balance	balance	balance	balance	Asup	balance	balance	balance	balance	balance	balance	balance	balance	balance	balance	balance	balance	balance	balance	balance	balance	balance	balance	Asup	balance	balance	balance	balance	balance	balance	balance	balance	balance	balance	balance	balance	balance	balance	balance	balance	balance	balance	balance	balance	balance	balance	balance	balance	balance	balance	balance	balance	balance	balance	balance	balance	balance	balance	balance	balance	balance	balance	balance	balance	Asup	balance	balance	balance	balance	balance	balance	balance	balance	balance	balance	balance	balance	balance	balance	balance	balance	balance	balance	balance	balance	balance	balance	balance	balance	balance	balance	balance	balance
triads1111	TraesCS1A02G251000	TraesCS1B02G261600	TraesCS1D02G250600	balance	balance	balance	balance	balance	balance	balance	balance	balance	balance	balance	balance	balance	balance	balance	balance	balance	balance	balance	balance	balance	balance	balance	balance	balance	balance	balance	balance	balance	balance	balance	balance	balance	balance	balance	balance	balance	balance	balance	balance	balance	balance	balance	balance	balance	balance	balance	balance	balance	balance	balance	balance	balance	balance	balance	balance	balance	balance	balance	balance	balance	balance	balance	balance	balance	balance	balance	balance	balance	balance	balance	balance	balance	balance	balance	balance	balance	balance	Dsup	balance	balance	balance	balance	balance	Dsup	balance	Dsup	balance	balance	Dsup	balance	balance	balance	balance	balance	balance	balance	balance	balance	balance	balance	balance	balance	balance	balance	balance	balance	balance	balance	balance	balance	balance	balance	balance	balance	balance	balance	balance	balance	balance	balance	balance	balance	balance	balance	balance	balance	balance	balance	balance	balance	balance	balance	balance	balance	balance	balance	balance	balance	balance	balance	balance	balance	balance	balance	balance	balance	balance	balance	balance	balance	balance	balance	balance	balance	balance	balance	balance	balance	balance	balance	balance	balance	balance	balance	balance	balance	balance	balance	balance	balance	balance	balance	balance	balance	balance	balance	balance	balance	balance	balance	balance	balance	balance	balance	balance	balance	balance	balance	balance	balance	balance	balance	balance	balance	balance	balance	balance	balance	balance	balance	balance	balance	balance	balance	balance	balance	balance	balance	balance	balance	balance	balance	balance	balance	balance	balance	balance	balance	balance	balance	balance	balance	balance	balance	balance	balance	balance	balance	balance	balance	balance	balance	balance	balance	balance	balance	balance	balance	balance	balance	balance	balance	balance	balance	balance	balance	balance	balance	balance	balance	balance	balance	balance	balance	balance	balance	balance	balance	balance	balance	balance	balance	balance	balance	balance	Asup	balance	balance	balance	balance	balance	balance	balance	balance	balance	balance	Dsup	balance	balance	balance	balance	Asup	balance	balance	balance	balance	balance	balance	balance	balance	balance	balance	balance	balance	balance	balance	balance	balance	balance	balance	balance	balance	balance	balance	balance	balance	balance	balance	balance	balance	balance	balance	balance	balance	balance	balance	balance	Asup	balance	balance	balance	balance	balance	balance	balance	balance	balance	balance	balance	balance	balance	balance	balance	balance	balance	balance	balance	balance	balance	balance	balance	balance	balance	balance	balance	balance	balance	balance	Asup	balance	balance	balance	balance	balance	balance	balance	balance	balance	Asup	balance	balance	balance	balance	balance	balance	balance	balance	balance	balance	balance	balance	balance	balance	balance	balance	balance	balance	balance	balance	balance	balance	balance	balance	balance	balance	balance	balance	balance	balance	balance	balance	balance	balance	balance	balance	balance	balance	balance	balance	balance	balance	balance	balance	balance	balance	balance
triads1112	TraesCS1A02G251100	TraesCS1B02G261700	TraesCS1D02G250700	balance	balance	balance	balance	balance	balance	balance	balance	balance	balance	balance	balance	balance	balance	balance	balance	balance	balance	balance	balance	balance	balance	balance	balance	balance	balance	balance	balance	balance	balance	balance	balance	balance	balance	balance	balance	balance	balance	balance	balance	balance	balance	balance	balance	balance	balance	balance	balance	balance	balance	balance	balance	balance	balance	balance	balance	balance	balance	balance	balance	balance	balance	balance	balance	balance	balance	balance	balance	balance	balance	balance	balance	balance	balance	balance	balance	balance	balance	Dsup	balance	balance	balance	balance	balance	Dsup	balance	Dsup	balance	balance	Dsup	balance	balance	balance	balance	balance	balance	balance	balance	balance	balance	balance	balance	balance	balance	balance	balance	balance	balance	balance	balance	balance	balance	balance	balance	balance	balance	balance	balance	balance	balance	balance	balance	balance	balance	balance	balance	balance	balance	balance	balance	balance	balance	balance	balance	balance	balance	balance	balance	balance	balance	balance	balance	balance	balance	balance	balance	balance	balance	balance	balance	balance	balance	balance	balance	balance	balance	balance	balance	balance	balance	balance	balance	balance	balance	balance	balance	balance	balance	balance	balance	balance	balance	balance	balance	balance	balance	balance	balance	balance	balance	balance	balance	balance	balance	balance	balance	balance	balance	balance	balance	balance	balance	balance	balance	balance	balance	balance	balance	balance	balance	balance	balance	balance	balance	balance	balance	balance	balance	balance	balance	balance	balance	balance	balance	balance	balance	balance	balance	balance	balance	balance	balance	balance	balance	balance	balance	balance	balance	balance	balance	balance	balance	balance	balance	balance	balance	balance	balance	balance	balance	balance	balance	balance	balance	balance	balance	balance	balance	balance	balance	balance	balance	balance	balance	balance	balance	balance	balance	balance	balance	balance	balance	balance	balance	balance	balance	balance	balance	balance	balance	balance	balance	balance	balance	balance	balance	balance	Dsup	balance	balance	balance	balance	balance	balance	balance	balance	balance	balance	balance	balance	balance	balance	balance	balance	balance	balance	balance	balance	balance	balance	balance	balance	balance	balance	balance	balance	balance	balance	balance	balance	balance	balance	balance	balance	balance	balance	balance	balance	balance	balance	balance	balance	balance	balance	balance	balance	balance	balance	balance	balance	balance	balance	balance	balance	balance	balance	balance	balance	balance	balance	balance	balance	balance	balance	balance	balance	balance	balance	balance	balance	balance	balance	balance	balance	balance	balance	balance	balance	balance	balance	balance	balance	balance	balance	balance	balance	balance	balance	balance	balance	balance	balance	balance	balance	balance	balance	balance	balance	balance	balance	balance	balance	balance	balance	balance	balance	balance	balance	balance	balance	balance	balance	balance	balance	balance	balance	balance	balance	balance	balance	balance	balance	balance	balance	balance	balance	balance
triads1113	TraesCS1A02G251400	TraesCS1B02G262000	TraesCS1D02G250900	balance	balance	balance	balance	balance	balance	balance	balance	balance	balance	balance	balance	balance	balance	balance	balance	balance	balance	balance	balance	balance	balance	balance	balance	balance	balance	balance	balance	balance	balance	balance	balance	balance	balance	balance	balance	balance	balance	balance	balance	balance	balance	balance	balance	balance	balance	balance	balance	balance	balance	balance	balance	balance	balance	balance	balance	balance	balance	balance	balance	balance	balance	balance	balance	balance	balance	balance	balance	balance	balance	balance	balance	balance	balance	balance	balance	balance	balance	Dsup	balance	balance	balance	balance	balance	Dsup	balance	Dsup	balance	balance	Dsup	balance	balance	balance	balance	balance	balance	balance	balance	balance	balance	balance	balance	balance	balance	balance	balance	balance	balance	balance	balance	balance	balance	balance	balance	balance	balance	balance	balance	balance	balance	balance	balance	balance	balance	balance	balance	balance	balance	balance	balance	balance	balance	balance	balance	balance	balance	balance	balance	balance	balance	balance	balance	balance	balance	balance	balance	balance	balance	balance	balance	balance	balance	balance	balance	balance	balance	balance	balance	balance	balance	balance	balance	balance	balance	balance	balance	balance	balance	balance	balance	balance	balance	balance	balance	balance	balance	balance	balance	balance	balance	balance	balance	balance	balance	balance	balance	balance	balance	balance	balance	balance	balance	balance	balance	balance	balance	balance	balance	balance	balance	balance	balance	balance	balance	balance	balance	balance	balance	balance	balance	balance	balance	balance	balance	balance	balance	balance	balance	balance	balance	balance	balance	balance	balance	balance	balance	balance	balance	balance	balance	balance	balance	balance	balance	balance	balance	balance	balance	balance	balance	balance	balance	balance	balance	balance	balance	balance	balance	balance	balance	balance	balance	balance	balance	balance	balance	balance	balance	balance	balance	balance	balance	balance	balance	balance	balance	balance	balance	balance	balance	balance	balance	balance	balance	balance	balance	balance	Dsup	balance	balance	balance	balance	balance	balance	balance	balance	balance	balance	balance	balance	balance	balance	balance	balance	balance	balance	balance	balance	balance	balance	balance	balance	balance	balance	balance	balance	balance	balance	balance	balance	balance	balance	balance	balance	balance	balance	balance	balance	balance	balance	balance	balance	balance	balance	balance	balance	balance	balance	balance	balance	balance	balance	balance	balance	balance	balance	balance	balance	balance	balance	balance	balance	balance	balance	balance	balance	balance	balance	balance	balance	balance	balance	balance	balance	balance	balance	balance	balance	balance	balance	balance	balance	balance	balance	balance	balance	balance	balance	balance	balance	balance	balance	balance	balance	balance	balance	balance	balance	balance	balance	balance	balance	balance	balance	balance	balance	balance	balance	balance	balance	balance	balance	balance	balance	balance	balance	balance	balance	balance	balance	balance	balance	balance	balance	balance	balance	balance
triads1114	TraesCS1A02G251500	TraesCS1B02G262100	TraesCS1D02G251000	balance	balance	balance	balance	balance	balance	balance	balance	balance	balance	balance	balance	balance	balance	balance	balance	balance	balance	balance	balance	balance	balance	balance	balance	balance	balance	balance	balance	balance	balance	balance	balance	balance	balance	balance	balance	balance	balance	balance	balance	balance	balance	balance	balance	balance	balance	balance	balance	balance	balance	balance	balance	balance	balance	balance	balance	balance	balance	balance	balance	balance	balance	balance	balance	balance	balance	balance	balance	balance	balance	balance	balance	balance	balance	balance	balance	balance	balance	Dsup	balance	balance	balance	balance	balance	Dsup	balance	Dsup	balance	balance	Dsup	balance	balance	balance	balance	balance	balance	balance	balance	balance	balance	balance	balance	balance	balance	balance	balance	balance	balance	balance	balance	balance	balance	balance	balance	balance	balance	balance	balance	balance	balance	balance	balance	balance	balance	balance	balance	balance	balance	balance	balance	balance	balance	balance	balance	balance	balance	balance	balance	balance	balance	balance	balance	balance	balance	balance	balance	balance	balance	balance	balance	balance	balance	balance	balance	balance	balance	balance	balance	balance	balance	balance	balance	balance	balance	balance	balance	balance	balance	balance	balance	balance	balance	balance	balance	Asup	balance	balance	balance	balance	balance	balance	balance	balance	balance	balance	balance	balance	balance	balance	balance	balance	balance	balance	balance	balance	balance	balance	balance	balance	balance	balance	balance	balance	balance	balance	balance	balance	balance	balance	balance	balance	balance	balance	balance	balance	balance	balance	balance	Asup	balance	balance	balance	balance	balance	balance	balance	balance	balance	balance	balance	Asup	balance	balance	Asup	balance	balance	balance	balance	balance	balance	balance	balance	balance	balance	balance	balance	balance	balance	balance	balance	balance	balance	balance	balance	balance	balance	balance	balance	balance	balance	balance	balance	balance	balance	balance	balance	balance	balance	balance	balance	balance	balance	balance	balance	balance	balance	balance	Dsup	balance	balance	balance	balance	balance	balance	Asup	balance	balance	balance	balance	balance	balance	balance	balance	balance	balance	balance	balance	balance	balance	balance	balance	balance	balance	balance	balance	balance	balance	balance	balance	balance	balance	balance	balance	balance	balance	balance	balance	balance	balance	balance	balance	balance	balance	balance	balance	balance	balance	balance	balance	balance	balance	balance	balance	balance	balance	balance	balance	balance	balance	balance	balance	balance	balance	balance	balance	balance	balance	balance	balance	balance	balance	balance	balance	balance	balance	balance	balance	balance	balance	balance	balance	balance	balance	balance	balance	balance	balance	balance	balance	balance	balance	balance	balance	Asup	balance	balance	balance	balance	balance	balance	balance	balance	balance	balance	balance	balance	Asup	balance	balance	balance	balance	balance	balance	balance	balance	balance	balance	balance	balance	balance	balance	balance	balance	balance	balance	balance	balance
triads1115	TraesCS1A02G251600	TraesCS1B02G262200	TraesCS1D02G251100	balance	Bsup	balance	Bsup	Bsup	balance	Bsup	Bsup	balance	balance	Bsup	balance	balance	balance	balance	Bsup	Bsup	balance	balance	balance	Bsup	Bsup	balance	balance	balance	balance	balance	balance	balance	balance	balance	balance	balance	balance	balance	balance	Bsup	Bsup	Bsup	Bsup	balance	balance	balance	balance	Bsup	Bsup	Bsup	balance	balance	balance	balance	balance	Bsup	balance	balance	balance	balance	Bsup	balance	balance	balance	balance	Bsup	Bsup	balance	Bsup	balance	balance	balance	balance	balance	balance	balance	Bsup	balance	balance	balance	Bsup	Dsup	balance	balance	balance	Bsup	balance	Dsup	Bsup	Bsup	Dsup	balance	Dsup	Bsup	Bsup	balance	balance	Bsup	balance	balance	balance	Bsup	balance	Dom	balance	balance	balance	balance	balance	balance	balance	balance	balance	Bsup	balance	Bsup	balance	balance	balance	balance	Bsup	balance	balance	Bsup	Bsup	balance	balance	balance	balance	balance	balance	balance	Bsup	balance	balance	balance	balance	balance	balance	balance	balance	balance	balance	balance	balance	balance	Bsup	balance	balance	balance	balance	balance	balance	balance	balance	Bsup	balance	balance	balance	balance	balance	balance	balance	Bsup	balance	balance	balance	Bsup	balance	balance	balance	balance	balance	balance	balance	balance	balance	balance	balance	Bsup	Bsup	balance	Bsup	balance	balance	balance	balance	balance	balance	balance	balance	balance	balance	balance	balance	balance	balance	balance	Bsup	Bsup	balance	balance	Bsup	balance	balance	balance	balance	balance	balance	balance	balance	balance	balance	balance	balance	balance	balance	balance	balance	Bsup	balance	balance	balance	balance	balance	balance	balance	balance	balance	balance	Bsup	Bsup	balance	balance	balance	balance	balance	Bsup	balance	balance	balance	balance	balance	balance	Bsup	balance	balance	balance	balance	balance	balance	balance	balance	balance	balance	balance	balance	Bsup	Bsup	balance	balance	balance	balance	balance	balance	balance	Bsup	balance	balance	balance	Bsup	balance	balance	balance	balance	balance	balance	balance	balance	balance	Dsup	Bsup	balance	Bsup	balance	Bsup	balance	balance	balance	balance	balance	balance	balance	balance	balance	balance	balance	balance	Bsup	balance	balance	balance	Bsup	balance	balance	balance	balance	balance	balance	balance	Bsup	balance	balance	balance	balance	balance	balance	Bsup	balance	balance	Bsup	balance	balance	balance	balance	balance	balance	balance	balance	balance	balance	balance	balance	balance	Bsup	balance	balance	balance	Bsup	balance	Bsup	balance	balance	balance	balance	balance	balance	Bsup	balance	balance	balance	Bsup	balance	balance	balance	balance	balance	balance	balance	balance	balance	balance	balance	balance	balance	balance	Bsup	Bsup	balance	balance	Bsup	balance	Bsup	Bsup	balance	balance	balance	balance	balance	balance	balance	balance	balance	Bsup	balance	balance	Bsup	Bsup	balance	balance	Bsup	balance	Bsup	Bsup	Bsup	Bsup	balance	balance	balance	balance	balance	balance	balance	balance	balance	balance	balance	balance	balance	balance
triads1116	TraesCS1A02G251700	TraesCS1B02G262600	TraesCS1D02G251500	balance	balance	balance	balance	balance	balance	balance	balance	balance	balance	balance	balance	balance	balance	balance	balance	balance	balance	balance	balance	balance	balance	balance	balance	balance	balance	balance	balance	balance	balance	balance	balance	balance	balance	balance	balance	balance	balance	balance	balance	balance	balance	balance	balance	balance	balance	balance	balance	balance	balance	balance	balance	balance	balance	balance	balance	balance	balance	balance	balance	balance	balance	balance	balance	balance	balance	balance	balance	balance	balance	balance	balance	balance	balance	balance	balance	balance	balance	Dsup	balance	balance	balance	balance	balance	Dsup	balance	Dsup	balance	balance	Dsup	balance	balance	balance	balance	balance	balance	balance	balance	balance	balance	balance	balance	balance	balance	balance	balance	balance	balance	balance	balance	balance	balance	balance	balance	balance	balance	balance	balance	balance	balance	balance	balance	balance	balance	balance	balance	balance	balance	balance	balance	balance	balance	balance	balance	balance	balance	balance	balance	balance	balance	balance	balance	balance	balance	balance	balance	balance	balance	balance	balance	balance	balance	balance	balance	balance	balance	balance	balance	balance	balance	balance	balance	balance	balance	balance	balance	balance	balance	balance	balance	balance	balance	balance	balance	balance	balance	balance	balance	balance	balance	balance	Asup	balance	balance	balance	balance	balance	balance	balance	balance	balance	balance	balance	balance	balance	balance	balance	balance	balance	balance	balance	balance	balance	balance	balance	balance	balance	balance	balance	balance	balance	balance	balance	balance	balance	balance	balance	balance	balance	balance	balance	balance	balance	balance	balance	balance	balance	balance	balance	balance	balance	balance	balance	balance	balance	balance	balance	balance	balance	balance	balance	balance	balance	balance	balance	balance	balance	balance	balance	balance	balance	balance	balance	balance	balance	balance	balance	balance	balance	balance	balance	balance	balance	balance	balance	balance	balance	balance	balance	balance	balance	balance	balance	balance	balance	balance	balance	Dsup	balance	balance	balance	balance	balance	balance	balance	balance	balance	balance	balance	balance	balance	balance	balance	balance	balance	balance	balance	balance	balance	balance	balance	balance	balance	balance	balance	balance	balance	balance	balance	balance	balance	balance	balance	balance	balance	balance	balance	balance	balance	balance	balance	balance	balance	balance	balance	balance	balance	balance	balance	balance	balance	balance	balance	balance	balance	balance	balance	balance	balance	balance	balance	balance	balance	balance	balance	balance	balance	balance	balance	balance	balance	balance	balance	balance	balance	balance	balance	balance	balance	balance	balance	balance	balance	balance	balance	balance	balance	balance	balance	balance	balance	balance	balance	balance	balance	balance	balance	balance	Asup	balance	balance	balance	balance	balance	balance	balance	balance	balance	balance	balance	balance	balance	balance	balance	balance	balance	balance	balance	balance	balance	balance	balance	balance	balance	balance	balance	balance
triads1117	TraesCS1A02G251900	TraesCS1B02G263100	TraesCS1D02G251700	balance	Bsup	balance	Bsup	Bsup	balance	Bsup	Bsup	balance	balance	Bsup	balance	balance	balance	balance	Bsup	Bsup	balance	Bsup	balance	Bsup	Bsup	balance	balance	balance	balance	balance	balance	balance	Bsup	balance	balance	balance	balance	Dom	balance	Dom	Bsup	Bsup	Bsup	Bsup	Bsup	Bsup	balance	Bsup	Bsup	Bsup	balance	balance	balance	balance	Bsup	Bsup	Bsup	balance	Bsup	balance	Dom	balance	balance	balance	balance	Bsup	Dom	balance	Bsup	balance	balance	balance	balance	balance	balance	balance	Bsup	balance	Dom	balance	Bsup	Adom	balance	balance	balance	Bsup	Asup	Dsup	Bsup	Adom	balance	Dom	Dsup	Bsup	Bsup	Dom	balance	Dom	Dom	balance	Bsup	Bsup	balance	Bsup	balance	balance	balance	balance	balance	balance	balance	balance	Dom	Bsup	Asup	Dom	Bsup	Bsup	balance	balance	Bsup	balance	balance	Dom	Bsup	Asup	Dom	Bsup	balance	balance	balance	Asup	Bsup	Asup	Bsup	balance	Asup	Dom	balance	balance	balance	balance	balance	balance	balance	Asup	Dom	Dom	Asup	balance	balance	Bsup	balance	balance	Bsup	Bsup	balance	balance	Asup	balance	balance	Bsup	Bsup	Bsup	balance	Dom	balance	Bsup	balance	Asup	balance	balance	Asup	Bsup	balance	Dom	balance	Dom	balance	Bsup	Bsup	Asup	Bsup	balance	Dom	Dom	Dom	Dom	balance	Asup	Asup	Asup	Bsup	Dom	balance	Asup	balance	Asup	Dom	Bsup	balance	Asup	Dom	Asup	Asup	balance	Asup	balance	Asup	balance	Asup	Asup	balance	balance	Asup	Asup	Asup	balance	balance	Bsup	balance	balance	Asup	balance	balance	balance	balance	balance	Asup	Asup	Bsup	Dom	Bsup	Asup	Bsup	Bsup	Dom	Dom	Bsup	balance	Asup	Bsup	Dom	Dom	Bsup	Asup	balance	Bsup	Bsup	Bsup	balance	Bsup	balance	balance	balance	Asup	Asup	Dom	Bsup	Asup	Dom	Dom	balance	balance	balance	Bsup	Bsup	Asup	balance	Bsup	Bsup	balance	balance	balance	Asup	balance	Asup	balance	Asup	Asup	Dsup	Bsup	Asup	Bsup	balance	Dom	Asup	Asup	balance	balance	balance	balance	balance	balance	Asup	Asup	Asup	balance	Bsup	balance	balance	balance	Bsup	Asup	balance	balance	balance	balance	balance	balance	Bsup	Asup	Bsup	balance	Bsup	balance	balance	Bsup	Bsup	Bsup	Bsup	balance	balance	balance	balance	balance	balance	balance	balance	balance	balance	balance	balance	balance	Bsup	balance	balance	balance	Bsup	balance	Bsup	balance	balance	balance	balance	balance	balance	Bsup	balance	Bsup	balance	Bsup	Asup	Asup	balance	balance	balance	balance	balance	balance	balance	balance	balance	balance	balance	balance	Bsup	Bsup	balance	balance	Bsup	balance	Bsup	Bsup	balance	Bsup	balance	balance	balance	balance	balance	balance	balance	Bsup	Bsup	balance	Bsup	Bsup	balance	Asup	Bsup	balance	Bsup	Bsup	Bsup	Bsup	balance	balance	balance	balance	balance	balance	balance	balance	balance	balance	balance	balance	balance	balance
triads1118	TraesCS1A02G251800	TraesCS1B02G263300	TraesCS1D02G251800	Bsup	Bsup	Bsup	Bsup	Bsup	Bsup	Bsup	Bsup	Bsup	Bsup	Bsup	Bsup	Bsup	balance	Bsup	Bsup	Bsup	Bsup	Bsup	Bsup	Bsup	Bsup	Bsup	balance	Bsup	Bsup	Bsup	Bsup	Bsup	Bsup	Bsup	Bsup	Bsup	balance	balance	Bsup	Bsup	Bsup	Bsup	Bsup	Bsup	Bsup	Bsup	Bsup	Bsup	Bsup	Bsup	Bsup	Bsup	Bsup	Bsup	Bsup	Bsup	Bsup	Bsup	Bsup	Bsup	Bsup	balance	Bsup	Bsup	Bsup	Bsup	Bsup	Bsup	Bsup	Bsup	Bsup	Bsup	balance	Bsup	Bsup	balance	Bsup	Bsup	Bsup	balance	Bsup	Adom	balance	Bsup	Bsup	Bsup	Bsup	Adom	Bsup	Adom	Bsup	Bsup	Adom	Adom	Bsup	Bsup	Bsup	Bsup	Bsup	Bsup	Bsup	Bsup	Bsup	Bsup	Bsup	Bsup	Bsup	Bsup	Bsup	Bsup	Bsup	Bsup	Bsup	Bsup	Bsup	Bsup	Bsup	Bsup	Bsup	Bsup	Bsup	Bsup	Bsup	Bsup	Bsup	Bsup	Bsup	Bsup	Bsup	Bsup	Bsup	Bsup	Bsup	Bsup	Bsup	Bsup	Bsup	Bsup	Bsup	Bsup	Bsup	Bsup	Bsup	Bsup	Bsup	balance	Bsup	Bsup	Bsup	Bsup	Bsup	Bsup	Bsup	Bsup	Bsup	Bsup	Bsup	Bsup	Bsup	Bsup	Bsup	Bsup	Bsup	Bsup	Bsup	balance	balance	Bsup	Bsup	Bsup	Bsup	balance	Bsup	Bsup	Bsup	Bsup	balance	Bsup	Bsup	Bsup	Bsup	Bsup	Bsup	Bsup	Bsup	Bsup	Bsup	Bsup	Bsup	Bsup	Bsup	Bsup	Bsup	Bsup	Bsup	Bsup	Bsup	Bsup	Bsup	Bsup	Bsup	Bsup	Bsup	Bsup	Bsup	Bsup	Bsup	Bsup	Bsup	Bsup	Bsup	Bsup	Bsup	Bsup	Bsup	Bsup	Bsup	Bsup	Bsup	Bsup	Bsup	Bsup	Bsup	Bsup	Bsup	Bsup	Bsup	Bsup	Bsup	Bsup	Bsup	Bsup	Bsup	balance	Bsup	Bsup	Bsup	Bsup	Bsup	Bsup	Bsup	Bsup	Bsup	Bsup	Bsup	Bsup	Bsup	Bsup	Bsup	Bsup	Bsup	Bsup	Bsup	Bsup	Bsup	Bsup	Bsup	Bsup	Bsup	Bsup	Bsup	Bsup	Bsup	Bsup	Bsup	Bsup	Bsup	Bsup	Bsup	Bsup	Bsup	Adom	balance	Bsup	Bsup	Bsup	balance	Bsup	Bsup	Bsup	Adom	Bsup	Bsup	Bsup	Bsup	Bsup	Bsup	Bsup	Bsup	Bsup	Bsup	Bsup	Bsup	balance	Bsup	Bsup	Bsup	Bsup	Bsup	Bsup	Bsup	Bsup	Bsup	Bsup	Bsup	Bsup	Bsup	Bsup	Bsup	Bsup	Bsup	Bsup	Bsup	Bsup	Bsup	Bsup	Bsup	Bsup	Bsup	Bsup	Bsup	Bsup	Bsup	Bsup	Bsup	Bsup	Bsup	balance	balance	Bsup	balance	Bsup	Bsup	Bsup	Bsup	Bsup	Bsup	Bsup	Bsup	Bsup	Bsup	Bsup	Bsup	Bsup	Bsup	Bsup	balance	Bsup	Bsup	Bsup	Bsup	Bsup	Bsup	Bsup	Bsup	Bsup	Bsup	Bsup	Bsup	Bsup	Bsup	Bsup	Bsup	Bsup	Bsup	Bsup	Bsup	Bsup	Bsup	Bsup	Bsup	balance	Bsup	Bsup	Bsup	Bsup	Bsup	Bsup	Bsup	Bsup	Bsup	Bsup	Bsup	Bsup	Bsup	Bsup	Bsup	Bsup	Bsup	Bsup	Bsup	Bsup	Bsup	Bsup	Bsup	Bsup	Bsup	Bsup	Bsup	Bsup	Bsup	Bsup	Bsup	Bsup	Bsup	Bsup	Bsup	Bsup	Bsup	Bsup
triads1119	TraesCS1A02G255000	TraesCS1B02G263400	TraesCS1D02G254400	balance	balance	balance	balance	balance	balance	balance	balance	Asup	balance	balance	balance	balance	balance	balance	balance	balance	balance	balance	balance	balance	balance	balance	balance	balance	Asup	balance	balance	balance	balance	balance	balance	balance	balance	balance	balance	balance	balance	balance	balance	Asup	balance	balance	balance	balance	balance	balance	balance	balance	balance	balance	balance	balance	balance	Asup	balance	balance	balance	balance	balance	balance	balance	Asup	balance	balance	balance	Asup	balance	balance	balance	balance	balance	balance	balance	balance	balance	balance	balance	Dsup	balance	balance	balance	Asup	Asup	Dsup	balance	Dsup	balance	balance	Dsup	balance	balance	balance	balance	balance	balance	balance	balance	balance	balance	Asup	balance	balance	balance	balance	balance	balance	balance	balance	balance	balance	balance	balance	balance	balance	balance	balance	balance	balance	balance	balance	Asup	balance	balance	balance	balance	balance	balance	balance	balance	balance	balance	balance	balance	balance	balance	balance	balance	balance	balance	balance	balance	balance	balance	balance	balance	balance	balance	balance	balance	balance	Asup	balance	balance	balance	balance	balance	Asup	balance	balance	balance	balance	Asup	balance	balance	balance	balance	balance	balance	balance	balance	balance	balance	balance	balance	balance	balance	balance	balance	balance	balance	balance	balance	balance	balance	balance	balance	balance	balance	balance	balance	balance	balance	balance	balance	balance	Asup	Asup	balance	balance	balance	balance	balance	balance	balance	balance	balance	balance	Asup	balance	balance	balance	balance	balance	balance	balance	balance	balance	balance	balance	balance	balance	balance	balance	balance	balance	balance	balance	balance	balance	balance	balance	Asup	balance	balance	balance	balance	balance	balance	balance	balance	Asup	balance	balance	balance	balance	balance	balance	Asup	balance	balance	balance	balance	balance	balance	Asup	balance	balance	balance	balance	balance	balance	balance	balance	balance	balance	balance	Asup	balance	balance	Asup	balance	Asup	balance	balance	balance	balance	Dsup	Asup	balance	balance	balance	balance	balance	balance	balance	balance	Asup	balance	balance	balance	balance	balance	balance	balance	balance	balance	balance	balance	balance	balance	balance	balance	balance	balance	balance	balance	balance	balance	balance	balance	balance	balance	balance	balance	balance	balance	balance	balance	Asup	balance	balance	balance	balance	balance	balance	balance	balance	balance	balance	balance	balance	balance	balance	balance	balance	Asup	balance	balance	balance	balance	balance	balance	balance	balance	balance	balance	balance	balance	balance	balance	balance	balance	balance	balance	balance	balance	balance	balance	balance	balance	balance	balance	balance	balance	balance	balance	balance	balance	balance	balance	balance	balance	balance	balance	balance	Asup	balance	balance	balance	balance	balance	balance	balance	balance	balance	balance	balance	balance	balance	balance	balance	balance	balance	balance	balance	balance	balance	balance	balance	balance	balance	balance	balance	balance	balance	balance
triads1120	TraesCS1A02G254800	TraesCS1B02G263500	TraesCS1D02G254200	balance	balance	balance	balance	balance	balance	Asup	balance	balance	balance	balance	balance	balance	balance	balance	balance	balance	balance	balance	balance	balance	balance	balance	balance	balance	balance	balance	balance	balance	balance	balance	balance	balance	balance	balance	balance	balance	balance	balance	balance	balance	balance	balance	balance	balance	balance	balance	balance	balance	balance	balance	balance	balance	balance	balance	balance	balance	balance	balance	balance	balance	balance	balance	balance	balance	balance	balance	balance	balance	balance	balance	balance	balance	balance	balance	balance	balance	balance	Dsup	balance	Asup	balance	balance	balance	Dsup	balance	Dsup	balance	balance	Dsup	balance	balance	balance	balance	balance	balance	balance	balance	balance	balance	Bsup	balance	balance	balance	balance	balance	balance	balance	balance	balance	balance	balance	balance	balance	balance	balance	balance	balance	balance	balance	balance	balance	balance	balance	balance	balance	balance	balance	balance	balance	balance	balance	balance	balance	Asup	balance	balance	balance	balance	balance	balance	balance	balance	balance	balance	balance	balance	balance	balance	balance	balance	balance	balance	balance	balance	balance	balance	balance	balance	balance	balance	balance	balance	balance	balance	balance	balance	balance	balance	balance	balance	balance	balance	balance	balance	balance	balance	balance	balance	balance	balance	balance	balance	balance	balance	balance	balance	balance	balance	balance	balance	balance	balance	balance	balance	balance	balance	balance	balance	balance	balance	balance	balance	balance	balance	balance	balance	balance	balance	balance	balance	balance	balance	balance	balance	balance	balance	balance	balance	balance	balance	balance	balance	balance	balance	balance	balance	balance	balance	balance	balance	balance	balance	balance	balance	balance	balance	balance	balance	balance	balance	balance	balance	balance	balance	balance	balance	balance	balance	balance	balance	balance	balance	balance	balance	balance	balance	balance	balance	balance	balance	balance	balance	balance	balance	balance	balance	balance	Asup	balance	balance	balance	balance	balance	balance	balance	balance	Dsup	balance	balance	balance	balance	balance	balance	balance	balance	balance	balance	balance	balance	balance	balance	balance	balance	balance	balance	balance	balance	balance	balance	balance	balance	balance	balance	balance	balance	balance	balance	balance	balance	balance	balance	balance	balance	balance	balance	balance	balance	balance	balance	balance	balance	balance	balance	balance	balance	balance	balance	balance	balance	balance	balance	balance	balance	balance	balance	balance	balance	balance	balance	balance	balance	balance	balance	balance	balance	balance	balance	balance	balance	balance	balance	balance	balance	balance	balance	balance	balance	balance	balance	balance	balance	balance	balance	balance	balance	balance	balance	balance	balance	balance	balance	balance	balance	balance	balance	balance	balance	balance	balance	balance	balance	balance	balance	balance	balance	balance	balance	balance	balance	balance	balance	balance	balance	balance	balance	balance	balance	balance	balance	balance	balance	balance	balance	balance	balance	balance
triads1121	TraesCS1A02G254400	TraesCS1B02G263900	TraesCS1D02G253800	balance	balance	balance	balance	balance	balance	balance	balance	balance	balance	balance	balance	balance	balance	balance	balance	balance	balance	balance	balance	balance	balance	balance	balance	balance	balance	balance	balance	balance	balance	balance	balance	balance	balance	balance	balance	balance	balance	balance	balance	balance	balance	balance	balance	balance	balance	balance	balance	balance	balance	balance	balance	balance	balance	balance	balance	balance	balance	balance	balance	balance	balance	Asup	balance	balance	balance	balance	balance	balance	balance	balance	balance	balance	balance	balance	balance	balance	balance	Dsup	balance	balance	balance	balance	balance	Dsup	balance	Dsup	balance	balance	Dsup	balance	balance	balance	balance	balance	balance	balance	balance	balance	balance	balance	balance	balance	balance	Asup	balance	balance	balance	balance	balance	balance	balance	balance	balance	balance	balance	balance	balance	balance	balance	balance	balance	balance	balance	balance	Asup	Asup	balance	balance	balance	balance	balance	balance	balance	balance	balance	balance	balance	balance	balance	balance	balance	balance	balance	Asup	Asup	balance	balance	balance	balance	balance	balance	balance	balance	balance	balance	balance	balance	balance	balance	balance	balance	balance	balance	balance	balance	balance	balance	Asup	balance	balance	balance	balance	balance	balance	balance	balance	balance	balance	balance	balance	balance	balance	balance	balance	balance	balance	balance	balance	balance	balance	balance	balance	balance	balance	Asup	balance	balance	balance	balance	balance	balance	balance	balance	Asup	balance	balance	balance	balance	balance	balance	balance	balance	balance	balance	balance	balance	balance	balance	balance	balance	balance	balance	balance	balance	balance	balance	balance	balance	balance	balance	balance	balance	balance	balance	balance	balance	balance	balance	Dsup	balance	balance	balance	Asup	balance	balance	balance	balance	Dsup	balance	balance	balance	balance	balance	balance	balance	balance	balance	balance	balance	balance	balance	balance	balance	balance	balance	balance	balance	balance	balance	balance	Dsup	balance	balance	balance	balance	balance	Dsup	balance	balance	balance	balance	balance	balance	balance	balance	balance	balance	balance	balance	balance	balance	balance	balance	balance	balance	balance	balance	balance	balance	balance	balance	balance	balance	balance	balance	balance	balance	balance	balance	balance	balance	balance	balance	balance	balance	balance	balance	balance	balance	balance	balance	balance	balance	balance	balance	balance	balance	balance	balance	balance	balance	balance	balance	balance	balance	balance	balance	balance	balance	Asup	balance	balance	balance	balance	balance	balance	balance	balance	balance	balance	balance	balance	balance	balance	balance	balance	balance	balance	balance	balance	balance	balance	balance	balance	balance	balance	balance	balance	balance	balance	balance	balance	balance	balance	balance	balance	balance	balance	balance	balance	balance	balance	balance	balance	balance	balance	balance	balance	balance	balance	balance	balance	balance	balance	balance	balance	balance	balance	balance	balance	balance	balance	balance	balance	balance	balance
triads1122	TraesCS1A02G254200	TraesCS1B02G264000	TraesCS1D02G253700	balance	balance	balance	balance	balance	balance	balance	balance	balance	balance	balance	balance	balance	balance	balance	balance	balance	balance	balance	balance	balance	balance	balance	balance	balance	balance	balance	balance	balance	balance	balance	balance	balance	balance	balance	balance	balance	balance	balance	balance	balance	balance	balance	balance	balance	balance	balance	balance	balance	balance	balance	balance	balance	balance	balance	balance	balance	balance	balance	balance	balance	balance	balance	balance	balance	balance	balance	balance	balance	balance	balance	balance	balance	balance	balance	balance	balance	balance	Dsup	balance	balance	balance	balance	balance	Dsup	balance	Dsup	balance	balance	Dsup	balance	balance	balance	balance	balance	balance	balance	balance	balance	balance	balance	balance	balance	balance	balance	balance	balance	balance	balance	balance	balance	balance	balance	balance	balance	balance	balance	balance	balance	balance	balance	balance	balance	balance	balance	balance	balance	balance	balance	balance	balance	balance	balance	balance	balance	balance	balance	balance	balance	balance	balance	balance	balance	balance	balance	balance	balance	balance	balance	balance	balance	balance	balance	balance	balance	balance	balance	balance	balance	balance	balance	balance	balance	balance	balance	balance	balance	balance	balance	balance	balance	balance	balance	balance	balance	balance	balance	balance	balance	balance	balance	balance	balance	balance	balance	balance	balance	balance	balance	balance	balance	balance	balance	balance	balance	balance	balance	balance	balance	balance	balance	balance	balance	balance	balance	balance	balance	balance	balance	balance	balance	balance	balance	balance	balance	balance	balance	balance	balance	balance	balance	balance	balance	balance	balance	balance	balance	balance	balance	balance	balance	balance	balance	balance	balance	balance	balance	balance	balance	balance	balance	balance	balance	balance	balance	balance	balance	balance	balance	balance	balance	balance	balance	balance	balance	balance	balance	balance	balance	balance	balance	balance	balance	balance	balance	balance	balance	balance	balance	balance	balance	balance	balance	balance	balance	balance	balance	Dsup	balance	balance	balance	balance	balance	balance	balance	balance	balance	balance	balance	balance	balance	balance	balance	balance	balance	balance	balance	balance	balance	balance	balance	balance	balance	balance	balance	balance	balance	balance	balance	balance	balance	balance	balance	balance	balance	balance	balance	balance	balance	balance	balance	balance	balance	balance	balance	balance	balance	balance	balance	balance	balance	balance	balance	balance	balance	balance	balance	balance	balance	balance	balance	balance	balance	balance	balance	balance	balance	balance	balance	balance	balance	balance	balance	balance	balance	balance	balance	balance	balance	balance	balance	balance	balance	balance	balance	balance	balance	balance	balance	balance	balance	balance	balance	balance	balance	balance	balance	balance	balance	balance	balance	balance	balance	balance	balance	balance	balance	balance	balance	balance	balance	balance	balance	balance	balance	balance	balance	balance	balance	balance	balance	balance	balance	balance	balance	balance	balance
triads1123	TraesCS1A02G254100	TraesCS1B02G264200	TraesCS1D02G253600	balance	Dsup	balance	balance	balance	balance	balance	balance	balance	balance	balance	balance	balance	balance	balance	balance	balance	balance	balance	balance	balance	balance	balance	balance	Dsup	balance	balance	balance	balance	balance	balance	balance	balance	balance	balance	Dsup	balance	balance	balance	Dsup	balance	Dsup	balance	Dsup	balance	balance	Dsup	balance	balance	Dsup	Dsup	balance	balance	balance	balance	balance	Dsup	balance	Dsup	balance	balance	balance	balance	Dsup	balance	balance	Dsup	Dsup	balance	balance	Dsup	balance	balance	balance	Dsup	balance	balance	Dsup	Dsup	balance	balance	Dsup	balance	balance	Dsup	balance	Dsup	balance	balance	Dsup	balance	balance	balance	balance	balance	balance	balance	balance	balance	balance	balance	Dsup	Dsup	balance	balance	balance	balance	balance	Dsup	balance	balance	balance	balance	balance	balance	balance	balance	balance	balance	balance	balance	Dsup	balance	balance	balance	Dsup	balance	Dsup	balance	balance	balance	Dsup	balance	balance	balance	balance	Dsup	balance	Dsup	Dsup	Dsup	Dsup	balance	balance	Dsup	balance	balance	Dsup	Dsup	Dsup	Dsup	Dsup	balance	balance	balance	balance	balance	balance	Dsup	balance	balance	balance	balance	balance	balance	Dsup	balance	balance	Dsup	balance	balance	Dsup	balance	balance	balance	balance	balance	balance	balance	balance	Dsup	balance	balance	balance	balance	balance	balance	balance	balance	balance	balance	balance	Dsup	balance	balance	balance	balance	Dsup	Dsup	balance	Dsup	balance	balance	balance	balance	Dsup	balance	balance	balance	Dsup	balance	balance	balance	balance	balance	balance	balance	balance	balance	balance	balance	Dsup	balance	balance	balance	balance	Dsup	balance	balance	balance	balance	Dsup	balance	balance	Dsup	balance	Dsup	balance	balance	balance	balance	balance	balance	balance	balance	balance	balance	balance	balance	balance	balance	balance	balance	balance	Dsup	balance	balance	Dsup	balance	balance	balance	balance	balance	balance	balance	Dsup	balance	balance	Dsup	balance	balance	balance	balance	balance	balance	balance	balance	Dsup	balance	balance	Dsup	balance	balance	balance	Dsup	balance	balance	balance	balance	Dsup	Dsup	balance	balance	balance	balance	balance	balance	balance	balance	balance	balance	balance	balance	Dsup	balance	balance	balance	balance	balance	balance	balance	balance	balance	balance	balance	balance	balance	balance	balance	balance	balance	Dsup	balance	balance	balance	Dsup	balance	Dsup	balance	balance	balance	balance	balance	balance	balance	balance	balance	Dsup	balance	balance	balance	balance	Dsup	Dsup	balance	Dsup	Dsup	balance	balance	balance	balance	balance	Dsup	balance	Dsup	balance	balance	Dsup	balance	balance	Dsup	Dsup	balance	balance	balance	balance	balance	balance	balance	balance	Dsup	balance	balance	balance	balance	balance	balance	balance	balance	balance	balance	balance	balance	balance	balance	Dsup	balance	balance	balance	balance	balance	balance	Dsup	balance	balance	balance	balance	balance	balance	balance	balance	Dsup	balance	balance	balance	Dsup	Dsup
triads1124	TraesCS1A02G254000	TraesCS1B02G264300	TraesCS1D02G253500	Bdom	Bdom	Bdom	Bdom	Bdom	Bdom	Bdom	Bdom	Bdom	Bdom	Bdom	Bdom	Bdom	Bdom	Bdom	Bdom	Bdom	Bdom	Bdom	Dsup	Dsup	Bdom	Bdom	Dsup	Dsup	Dsup	Bdom	Bdom	Bdom	Dsup	Bdom	Bdom	Bdom	Dsup	Bdom	Bdom	Dsup	Bdom	Bdom	Bdom	Bdom	Bdom	Bdom	Bdom	Bdom	Bdom	Dsup	Bdom	Bdom	Dsup	Dsup	Dsup	Dsup	Dsup	Dsup	Bdom	Bdom	Bdom	Bdom	Bdom	Dsup	Bdom	Bdom	Dsup	Dsup	Bdom	Dsup	Bdom	Dsup	Dsup	Bdom	Dsup	Bdom	Bdom	Bdom	Dsup	Bdom	Bdom	Bdom	Bdom	Bdom	Bdom	Bdom	Bdom	Bdom	Bdom	Bdom	Bdom	Bdom	Bdom	Bdom	Bdom	Bdom	Bdom	Bdom	Dsup	Bdom	Bdom	Bdom	Bdom	Bdom	Dsup	Bdom	Dsup	Bdom	Bdom	Bdom	Bdom	Bdom	unknown	unknown	Dsup	Dsup	Bdom	Bdom	Bdom	Bdom	Bdom	Dsup	Dsup	Bdom	Bdom	Bdom	Bdom	Bdom	Bdom	Bdom	Bdom	Dsup	Bdom	Bdom	Dsup	Bdom	Bdom	Bdom	Bdom	Bdom	Bdom	Bdom	Dsup	Bdom	Bdom	Dsup	Bdom	Dsup	Bdom	Dsup	Bdom	Bdom	Bdom	Bdom	Bdom	Bdom	Bdom	Bdom	Bdom	Dsup	Bdom	Bdom	Bdom	Bdom	Bdom	Dsup	Bdom	Bdom	Bdom	unknown	Bdom	Bdom	Dsup	Dsup	Dsup	Dsup	Bdom	Dsup	Bdom	Bdom	Dsup	Bdom	unknown	Bdom	Dsup	Dsup	unknown	Bdom	Dsup	Bdom	Dsup	Dsup	Dsup	unknown	Dsup	Dsup	Dsup	Dsup	Dsup	Bdom	Dsup	Dsup	Bdom	Bdom	Bdom	Bdom	Dsup	Dsup	Dsup	Dsup	Bdom	Bdom	Bdom	Dsup	Bdom	Bdom	Bdom	Bdom	Bdom	Bdom	Dsup	Bdom	Bdom	Bdom	Bdom	Bdom	Bdom	Dsup	Dsup	Bdom	Dsup	Bdom	Dsup	Bdom	Dsup	unknown	unknown	Bdom	Bdom	unknown	Dsup	Bdom	unknown	Bdom	Bdom	Dsup	Dsup	Dsup	unknown	unknown	Bdom	unknown	Bdom	Bdom	Bdom	Bdom	Dsup	Bdom	Dsup	unknown	unknown	Bdom	Dsup	Bdom	Bdom	Bdom	Bdom	Bdom	Bdom	Dsup	Dsup	Bdom	Bdom	Bdom	Bdom	Bdom	Bdom	Bdom	Bdom	Dsup	Dsup	Bdom	Bdom	Dsup	Bdom	Bdom	Bdom	Bdom	Dsup	Dsup	Bdom	Bdom	Bdom	Bdom	Bdom	Dsup	Bdom	Bdom	Bdom	Bdom	Bdom	Dsup	Bdom	Bdom	Bdom	Bdom	Dsup	Bdom	Bdom	Bdom	Bdom	Dsup	Dsup	Bdom	Bdom	Bdom	Bdom	Bdom	Bdom	Dsup	Bdom	Bdom	Bdom	Bdom	Bdom	Bdom	Bdom	Bdom	Bdom	Bdom	Bdom	Dsup	Bdom	Dsup	Bdom	Bdom	Bdom	Bdom	unknown	Dsup	Bdom	Bdom	Bdom	Dsup	Bdom	Bdom	Bdom	Dsup	Bdom	Bdom	Bdom	Bdom	Dsup	Bdom	Bdom	Bdom	Bdom	Bdom	Bdom	Bdom	Bdom	Bdom	Bdom	Bdom	Bdom	Bdom	Bdom	Bdom	Bdom	Bdom	Dsup	Bdom	Bdom	Bdom	Bdom	Bdom	Bdom	Bdom	Bdom	Bdom	Bdom	Bdom	Dsup	Bdom	Bdom	Bdom	Bdom	Bdom	Bdom	Bdom	Bdom	Bdom	Dsup	Bdom	Bdom	Bdom	Bdom	Bdom	Bdom	Bdom	Bdom	Bdom	Bdom	Dsup	Bdom	Bdom	Bdom	Bdom	Bdom	Bdom
triads1125	TraesCS1A02G253600	TraesCS1B02G264600	TraesCS1D02G253200	balance	balance	balance	balance	balance	Bsup	balance	balance	balance	Bsup	balance	balance	Bsup	Bsup	balance	Bsup	Bsup	balance	balance	balance	balance	balance	balance	Bsup	Dsup	Adom	balance	Bsup	balance	balance	balance	Bsup	Dsup	Bsup	Adom	Bsup	balance	balance	Adom	Adom	Bsup	balance	balance	Bsup	balance	Adom	balance	Bsup	balance	Bsup	Bsup	Adom	balance	balance	balance	Dsup	balance	Bsup	Bsup	balance	balance	balance	balance	balance	balance	balance	Adom	Dsup	balance	balance	Bsup	balance	balance	balance	Bsup	Adom	Adom	Bsup	Dsup	balance	Bsup	balance	Bsup	Bsup	Dsup	Dsup	Adom	balance	Bsup	Dsup	balance	Adom	balance	balance	Adom	Adom	Bsup	balance	balance	Adom	balance	balance	Adom	balance	Adom	Bsup	Adom	Adom	Adom	Dsup	Adom	Adom	Adom	Adom	balance	Bsup	balance	balance	balance	Bsup	balance	Adom	Adom	Adom	Asup	Dsup	Dsup	balance	Adom	Adom	Bsup	balance	balance	Bsup	Bsup	Bsup	balance	balance	balance	Dsup	Bsup	Dsup	Adom	Bsup	Adom	Adom	balance	balance	balance	Adom	balance	Adom	Adom	Bsup	Adom	Bsup	balance	balance	Adom	Adom	Bsup	balance	Adom	balance	balance	balance	Adom	Bsup	Bsup	Adom	Adom	balance	Bsup	Adom	Adom	balance	Bsup	Adom	Adom	balance	balance	balance	Adom	Adom	balance	Adom	balance	Adom	Adom	Adom	Adom	Adom	balance	Adom	Bsup	Adom	Dsup	balance	Adom	Adom	Bsup	Bsup	Bsup	Bsup	Adom	balance	Adom	Bsup	balance	Bsup	balance	Bsup	Adom	Bsup	Bsup	Bsup	balance	Adom	Dsup	Bsup	balance	Bsup	Adom	Adom	Adom	Adom	Adom	balance	Bsup	Dsup	Bsup	Bsup	Adom	Adom	Adom	Adom	balance	Bsup	Bsup	Adom	Adom	balance	Adom	balance	Bsup	Adom	Adom	balance	balance	balance	Adom	balance	Adom	Adom	Adom	Adom	Adom	Adom	Adom	Adom	Dsup	Bsup	Bsup	Bsup	Bsup	balance	Adom	balance	balance	Bsup	Bsup	balance	balance	Bsup	Adom	Adom	balance	Dsup	Bsup	Adom	balance	Bsup	balance	Adom	Bsup	Bsup	Bsup	Adom	balance	Adom	Bsup	Bsup	Bsup	Dsup	Adom	Bsup	Adom	Adom	Adom	Adom	Bsup	Adom	Bsup	Bsup	Bsup	Bsup	Bsup	Bsup	Bsup	balance	Bsup	balance	Bsup	balance	Bsup	Bsup	Adom	Adom	balance	balance	Bsup	balance	balance	balance	balance	Bsup	Dsup	balance	balance	balance	balance	balance	Dsup	Bsup	balance	Bsup	balance	balance	Bsup	balance	Bsup	balance	balance	Adom	balance	balance	balance	Dsup	balance	balance	Adom	balance	Bsup	balance	balance	balance	Bsup	balance	balance	balance	balance	balance	balance	Bsup	Bsup	Dsup	balance	balance	Bsup	balance	balance	Bsup	Bsup	balance	balance	Adom	balance	balance	balance	balance	Bsup	balance	balance	Bsup	Bsup	balance	balance	Bsup	balance	Bsup	balance	Bsup	Bsup	balance	balance	balance	balance	Adom	balance	balance	Bsup	balance	Dsup	Adom	balance	balance	balance
triads1126	TraesCS1A02G253500	TraesCS1B02G264700	TraesCS1D02G253000	balance	balance	balance	balance	balance	balance	balance	balance	balance	balance	balance	balance	balance	balance	balance	Bsup	balance	balance	balance	balance	balance	balance	balance	balance	balance	balance	balance	balance	balance	balance	balance	balance	balance	Asup	balance	balance	balance	balance	balance	Bsup	balance	Asup	balance	balance	balance	balance	balance	balance	balance	balance	Asup	balance	balance	balance	balance	balance	balance	balance	balance	balance	balance	Asup	balance	balance	balance	Bsup	balance	balance	balance	balance	balance	balance	balance	balance	balance	balance	balance	balance	Dsup	balance	balance	balance	balance	balance	Dsup	balance	Dsup	Asup	balance	Dsup	balance	Bsup	balance	balance	balance	balance	balance	balance	balance	balance	Bsup	balance	balance	Asup	balance	Asup	balance	balance	balance	balance	balance	balance	Asup	balance	balance	balance	balance	balance	balance	balance	balance	balance	balance	balance	Asup	balance	balance	balance	balance	Bsup	balance	balance	Asup	balance	balance	balance	balance	balance	balance	balance	balance	balance	balance	balance	balance	balance	balance	balance	balance	balance	balance	balance	balance	balance	balance	balance	balance	balance	balance	Asup	balance	Asup	balance	balance	balance	balance	balance	balance	balance	balance	balance	balance	balance	balance	balance	balance	Bsup	balance	balance	balance	balance	balance	balance	balance	balance	balance	balance	balance	balance	balance	balance	balance	balance	balance	balance	balance	Bsup	balance	balance	balance	balance	balance	Asup	balance	balance	balance	Asup	balance	balance	balance	balance	balance	balance	balance	Asup	balance	balance	balance	balance	balance	balance	balance	balance	balance	balance	balance	balance	Bsup	balance	balance	balance	balance	balance	Asup	balance	balance	balance	Asup	balance	Asup	Asup	balance	balance	balance	balance	balance	balance	Asup	balance	balance	balance	balance	Asup	balance	balance	balance	Asup	Asup	balance	balance	balance	balance	balance	balance	balance	balance	balance	Bsup	balance	balance	balance	balance	Asup	balance	balance	balance	balance	Dsup	Dom	balance	balance	balance	Bsup	balance	balance	balance	balance	balance	balance	balance	Asup	balance	balance	balance	balance	balance	balance	balance	balance	Bsup	balance	balance	balance	balance	balance	balance	balance	Dom	balance	balance	balance	balance	balance	balance	balance	balance	balance	balance	balance	balance	balance	balance	balance	balance	balance	balance	balance	balance	balance	balance	balance	balance	balance	balance	Bsup	balance	balance	balance	balance	balance	Asup	balance	balance	balance	balance	balance	balance	balance	balance	balance	Asup	balance	balance	balance	balance	balance	balance	balance	balance	balance	balance	balance	balance	balance	balance	balance	balance	balance	balance	Bsup	Bsup	balance	balance	Asup	balance	balance	balance	balance	balance	balance	balance	balance	balance	Bsup	balance	balance	balance	balance	balance	balance	balance	Bsup	Bsup	balance	balance	balance	balance	balance	balance	Asup	balance	Asup	balance	balance	balance	balance	balance
triads1127	TraesCS1A02G253400	TraesCS1B02G264900	TraesCS1D02G252900	balance	balance	balance	balance	balance	balance	balance	balance	balance	balance	balance	balance	balance	balance	balance	balance	balance	balance	balance	balance	balance	balance	balance	balance	balance	balance	balance	balance	balance	balance	balance	balance	balance	balance	balance	balance	balance	balance	balance	balance	balance	balance	balance	balance	balance	balance	balance	balance	balance	balance	balance	balance	balance	balance	balance	balance	balance	balance	balance	balance	balance	balance	balance	balance	balance	balance	balance	balance	balance	balance	balance	balance	balance	balance	balance	balance	balance	balance	Dsup	balance	balance	balance	balance	balance	Dsup	balance	Dsup	balance	balance	Dsup	balance	balance	balance	balance	balance	balance	balance	balance	balance	balance	balance	balance	balance	balance	balance	balance	balance	balance	balance	balance	balance	balance	balance	balance	balance	balance	balance	balance	balance	balance	balance	balance	balance	Dsup	balance	balance	balance	balance	balance	balance	balance	balance	balance	balance	balance	balance	balance	balance	balance	balance	balance	balance	balance	balance	balance	balance	balance	balance	balance	balance	balance	balance	balance	balance	balance	balance	balance	balance	balance	balance	balance	balance	balance	balance	balance	balance	balance	balance	balance	balance	balance	balance	balance	balance	balance	balance	balance	balance	balance	balance	balance	balance	balance	balance	balance	balance	balance	balance	balance	balance	balance	balance	balance	balance	balance	balance	balance	Dsup	balance	balance	balance	balance	balance	balance	balance	balance	balance	balance	balance	balance	balance	balance	balance	balance	balance	balance	balance	balance	balance	balance	balance	balance	balance	balance	balance	balance	balance	balance	balance	balance	balance	Bsup	Dsup	balance	balance	Dsup	balance	balance	balance	balance	balance	balance	balance	balance	balance	balance	Adom	balance	Adom	balance	balance	balance	balance	balance	balance	balance	balance	balance	Adom	balance	balance	balance	balance	balance	balance	balance	balance	balance	balance	balance	balance	balance	balance	balance	balance	balance	balance	Dsup	balance	balance	balance	balance	balance	balance	balance	balance	balance	balance	balance	balance	balance	balance	balance	balance	balance	balance	balance	balance	balance	balance	balance	balance	balance	balance	balance	balance	balance	balance	balance	balance	balance	balance	balance	balance	balance	balance	balance	balance	balance	balance	balance	balance	balance	balance	balance	balance	balance	balance	balance	balance	balance	balance	balance	balance	balance	balance	balance	balance	balance	balance	balance	balance	balance	balance	balance	balance	balance	balance	balance	balance	balance	balance	balance	balance	balance	balance	balance	balance	balance	balance	balance	balance	balance	balance	balance	balance	balance	balance	balance	balance	balance	balance	balance	balance	balance	balance	balance	balance	balance	balance	balance	balance	balance	balance	balance	balance	balance	balance	balance	balance	balance	balance	balance	balance	balance	balance	balance	balance	balance	balance	balance	balance	balance	balance	balance	balance	balance
triads1128	TraesCS1A02G253000	TraesCS1B02G265200	TraesCS1D02G252500	Bsup	Bsup	balance	Bsup	Bsup	balance	Bsup	Bsup	Bsup	Bsup	Bsup	Bsup	Bsup	Bsup	Bsup	Bsup	Bsup	Bsup	Bsup	Bsup	Bsup	Bsup	balance	Bsup	Bsup	Bsup	balance	Bsup	balance	Bsup	Bsup	Bsup	Bsup	balance	balance	Bsup	Bsup	Bsup	balance	balance	balance	balance	balance	Bsup	Bsup	balance	Bsup	Bsup	Bsup	Bsup	balance	balance	Bsup	Bsup	balance	Bsup	Bsup	Bsup	Bsup	balance	Bsup	Bsup	balance	balance	balance	Bsup	balance	Bsup	Bsup	Bsup	Bsup	Bsup	balance	balance	Bsup	Bsup	Bsup	Bsup	Dsup	Bsup	Bsup	Bsup	Bsup	Bsup	Dsup	Bsup	balance	Bsup	Bsup	Dsup	Bsup	Bsup	balance	balance	Bsup	Bsup	balance	Bsup	Bsup	Bsup	Bsup	Bsup	balance	Bsup	Bsup	balance	Bsup	Bsup	balance	Bsup	Bsup	Bsup	Bsup	Bsup	Bsup	Bsup	Bsup	Bsup	Bsup	Bsup	Bsup	Bsup	Bsup	balance	Bsup	balance	balance	Bsup	Bsup	Bsup	Bsup	balance	Bsup	Bsup	Bsup	Bsup	Bsup	Bsup	Bsup	Bsup	Bsup	Bsup	Bsup	Bsup	Bsup	Bsup	balance	Bsup	Bsup	balance	balance	balance	balance	Bsup	Bsup	balance	Bsup	Bsup	balance	Bsup	Bsup	Bsup	balance	Bsup	Bsup	Bsup	balance	Bsup	balance	Bsup	balance	Bsup	Bsup	balance	Bsup	Bsup	Bsup	Bsup	balance	Bsup	Bsup	Bsup	Bsup	Bsup	Bsup	Bsup	balance	Bsup	Bsup	Bsup	Bsup	Bsup	Bsup	balance	Bsup	Bsup	balance	Bsup	Bsup	Bsup	Bsup	Bsup	Bsup	balance	Bsup	Bsup	Bsup	Bsup	Bsup	balance	Bsup	Bsup	Bsup	balance	balance	Bsup	Bsup	Bsup	Bsup	Bsup	Bsup	Bsup	Bsup	Bsup	Bsup	Bsup	Bsup	Bsup	Bsup	balance	Bsup	balance	Bsup	Bsup	Bsup	Bsup	Bsup	Bsup	Bsup	Bsup	balance	Bsup	Bsup	Bsup	Bsup	Bsup	Bsup	Bsup	Bsup	balance	balance	Bsup	Bsup	Bsup	Bsup	Bsup	Bsup	Bsup	Bsup	Bsup	Dom	Bsup	Bsup	Dom	Bsup	Bsup	balance	Bsup	Bsup	Bsup	Bsup	Bsup	Bsup	balance	Bsup	Bsup	Bsup	Dsup	Bsup	balance	balance	Bsup	Bsup	Bsup	Bsup	balance	Bsup	balance	balance	Bsup	balance	Bsup	Bsup	Bsup	Bsup	Bsup	Bsup	Bsup	balance	Bsup	Bsup	balance	Bsup	Bsup	balance	balance	Bsup	Bsup	balance	Bsup	Bsup	Bsup	Bsup	Dom	balance	balance	Bsup	Bsup	balance	balance	balance	Bsup	balance	balance	Bsup	balance	balance	balance	balance	balance	balance	Dom	balance	Bsup	Bsup	balance	balance	Bsup	Bsup	Bsup	Bsup	Bsup	Bsup	balance	Bsup	Bsup	balance	balance	balance	balance	Bsup	Bsup	Bsup	Bsup	balance	Bsup	Bsup	Bsup	Bsup	Bsup	Bsup	Bsup	balance	Bsup	Bsup	balance	Bsup	Bsup	Bsup	Bsup	Bsup	Bsup	Bsup	Bsup	Bsup	balance	balance	Bsup	Bsup	Bsup	Bsup	Bsup	balance	Bsup	Bsup	balance	Bsup	Bsup	Bsup	Bsup	Bsup	Bsup	Bsup	Bsup	Bsup	Bsup	Bsup	balance	Bsup	Bsup	Bsup	balance	Bsup	Bsup	balance	Bsup	Bsup
triads1129	TraesCS1A02G252700	TraesCS1B02G265300	TraesCS1D02G252400	balance	balance	balance	balance	balance	Asup	balance	balance	balance	balance	balance	balance	balance	balance	balance	balance	balance	balance	balance	balance	balance	balance	balance	Dsup	balance	balance	balance	balance	balance	balance	Asup	balance	balance	balance	balance	balance	balance	balance	balance	Bsup	balance	balance	balance	balance	balance	balance	balance	balance	balance	balance	balance	balance	balance	balance	balance	Asup	Asup	balance	Dsup	balance	balance	balance	balance	balance	balance	balance	balance	balance	balance	Dsup	balance	balance	Asup	balance	balance	balance	balance	balance	Dsup	Asup	balance	balance	balance	Bsup	Dsup	balance	Dsup	balance	balance	Dsup	balance	balance	Asup	balance	balance	balance	balance	balance	balance	balance	balance	balance	balance	balance	balance	balance	balance	balance	balance	Asup	balance	balance	balance	balance	balance	Dsup	balance	balance	balance	balance	balance	Dsup	balance	balance	Dsup	Asup	balance	balance	balance	balance	balance	balance	balance	balance	balance	balance	balance	balance	balance	balance	balance	balance	balance	Dsup	balance	balance	balance	balance	balance	balance	balance	balance	balance	balance	balance	balance	balance	balance	balance	balance	balance	balance	Dsup	balance	balance	balance	Dsup	balance	balance	balance	Dsup	balance	balance	balance	Dsup	balance	balance	balance	Asup	balance	balance	balance	balance	balance	balance	balance	Asup	balance	balance	balance	balance	balance	Bsup	balance	balance	Dsup	balance	balance	balance	Asup	balance	balance	balance	balance	balance	balance	balance	balance	Bdom	balance	balance	balance	balance	balance	balance	balance	balance	balance	balance	balance	balance	balance	balance	balance	balance	balance	balance	balance	balance	Dsup	balance	balance	balance	balance	balance	balance	Dsup	Dsup	balance	balance	balance	balance	balance	balance	balance	balance	balance	balance	Dsup	balance	balance	balance	balance	balance	balance	balance	balance	balance	Dsup	balance	balance	balance	balance	Asup	balance	balance	balance	balance	balance	balance	balance	balance	balance	balance	balance	balance	balance	Dsup	balance	balance	balance	balance	Dsup	balance	balance	Asup	balance	balance	balance	Asup	balance	balance	balance	balance	balance	balance	balance	Asup	balance	balance	balance	balance	balance	balance	balance	balance	Asup	balance	balance	balance	balance	balance	balance	Asup	balance	balance	balance	balance	balance	balance	balance	balance	Dsup	balance	Dsup	balance	balance	balance	balance	balance	balance	Asup	balance	balance	balance	balance	balance	balance	balance	balance	Asup	balance	balance	balance	balance	balance	balance	balance	balance	Bdom	balance	balance	balance	balance	balance	balance	balance	balance	balance	balance	balance	balance	balance	balance	balance	balance	balance	balance	balance	balance	balance	balance	balance	balance	balance	balance	balance	balance	balance	balance	Asup	balance	balance	balance	balance	balance	balance	balance	balance	balance	balance	balance	balance	balance	balance	balance	balance	balance	balance	Asup	balance	balance	balance	balance	balance	balance	balance
triads1130	TraesCS1A02G252600	TraesCS1B02G265400	TraesCS1D02G252300	Dsup	Dsup	Dsup	Dsup	Dsup	Dsup	Bdom	Dsup	Dsup	Dsup	Dsup	Dsup	Dsup	Dsup	unknown	Dsup	Dsup	Dsup	Adom	Dsup	Dsup	Dsup	Dsup	Dsup	Dsup	Dsup	Dsup	Dsup	Dsup	Dsup	Dsup	balance	Dsup	Dsup	Dsup	Dsup	balance	Dsup	Dsup	Dsup	Dsup	Dsup	Dsup	Dsup	Dsup	Dsup	Dsup	Dsup	Dsup	Dsup	Dsup	Dsup	Dsup	Dsup	Dsup	Dsup	Dsup	Adom	Dsup	Dsup	Dsup	Dsup	Dsup	Dsup	Dsup	Dsup	Dsup	Dsup	Dsup	Dsup	Dsup	Dsup	Dsup	Dsup	Dsup	Dsup	Dsup	Dsup	Dsup	Dsup	Dsup	Dsup	Dsup	Dsup	Dsup	Dsup	Dsup	Dsup	Dsup	Dsup	Dsup	Dsup	Dsup	Dsup	Dsup	Dsup	Dsup	Dsup	Dsup	Dsup	Dsup	Dsup	Dsup	Dsup	Dsup	Dsup	Dsup	Dsup	Dsup	Dsup	Dsup	Dsup	Dsup	Dsup	Dsup	Dsup	Dsup	Dsup	Dsup	Dsup	Dsup	Dsup	Dsup	Dsup	Dsup	Dsup	Dsup	Dsup	Dsup	Dsup	Dsup	Dsup	Dsup	Dsup	Dsup	Dsup	Dsup	Dsup	Dsup	Dsup	Dsup	Dsup	Dsup	Dsup	Adom	Dsup	Dsup	Dsup	Dsup	Dsup	Dsup	Dsup	Dsup	Dsup	Dsup	Dsup	Dsup	Dsup	Dsup	Dsup	Dsup	Dsup	Dsup	Dsup	Dsup	Dsup	Dsup	Dsup	Dsup	Dsup	Dsup	Dsup	Dsup	Dsup	Dsup	Dsup	Dsup	Dsup	Dsup	Dsup	Dsup	Dsup	Dsup	Dsup	Dsup	Dsup	Dsup	Dsup	Dsup	Dsup	Dsup	Dsup	Dsup	Dsup	Dsup	Dsup	Adom	Dsup	Dsup	Dsup	Dsup	Dsup	Dsup	Dsup	Dsup	Dsup	Dsup	Dsup	Dsup	Dsup	Dsup	Dsup	Dsup	Dsup	Dsup	Dsup	Dsup	Dsup	Dsup	Dsup	Dsup	Dsup	Dsup	Dsup	Dsup	Dsup	Dsup	Dsup	Dsup	Dsup	Dsup	Dsup	Dsup	Dsup	Dsup	Adom	Dsup	Dsup	Dsup	Dsup	Dsup	Dsup	Dsup	Dsup	Dsup	Dsup	Dsup	Dsup	unknown	Dsup	Dsup	Dsup	Dsup	Dsup	Dsup	Dsup	Dsup	Dsup	Dsup	Dsup	Dsup	Dsup	Dsup	Dsup	Dsup	Dsup	Dsup	Dsup	Dsup	Dsup	Dsup	Dsup	Dsup	Dsup	Dsup	Dsup	Dsup	Dsup	Dsup	Dsup	Dsup	Dsup	Dsup	Dsup	Dsup	Dsup	Adom	Dsup	Dsup	balance	Dsup	Dsup	Dsup	Dsup	Dsup	Dsup	Dsup	Dsup	Dsup	Dsup	Dsup	Dsup	Dsup	Dsup	Dsup	Dsup	Dsup	Dsup	Dsup	Dsup	Dsup	Dsup	Dsup	Bdom	Dsup	Dsup	Dsup	Dsup	Dsup	Dsup	Dsup	Dsup	Dsup	Dsup	Dsup	Dsup	Dsup	Dsup	Dsup	Dsup	Dsup	unknown	Dsup	Dsup	Dsup	Dsup	Dsup	Dsup	Dsup	Dsup	Dsup	Dsup	Dsup	Dsup	Dsup	Dsup	Dsup	Dsup	Dsup	Dsup	Dsup	Dsup	Dsup	Dsup	Dsup	Dsup	Dsup	Dsup	Dsup	Dsup	Dsup	Dsup	Dsup	Dsup	Dsup	Dsup	Dsup	Dsup	Dsup	Dsup	Dsup	Dsup	Dsup	Dsup	Dsup	Dsup	Dsup	Dsup	Dsup	Dsup	Dsup	Dsup	Dsup	Dsup	Dsup	Dsup	Dsup	Dsup	Dsup	Dsup	Dsup	Dsup	Dsup	Dsup	Dsup	Dsup	Dsup	Dsup	Dsup	Dsup	Dsup	Dsup	Dsup	Dsup	Dsup	balance	Dsup
triads1131	TraesCS1A02G252500	TraesCS1B02G265500	TraesCS1D02G252200	balance	balance	balance	balance	Asup	balance	balance	Asup	balance	balance	balance	balance	balance	Dom	Asup	balance	balance	balance	balance	Asup	Asup	balance	balance	Bsup	balance	balance	balance	balance	balance	balance	balance	balance	Bsup	balance	Asup	Bsup	balance	balance	balance	balance	Asup	balance	balance	Asup	Asup	balance	balance	Asup	balance	balance	balance	balance	balance	Bsup	balance	Bsup	balance	balance	Bsup	Asup	Dom	balance	balance	balance	balance	balance	balance	balance	balance	Bsup	balance	balance	balance	balance	balance	balance	balance	balance	Dsup	balance	Asup	balance	balance	balance	Dsup	balance	balance	Bsup	Bsup	Dsup	balance	balance	Asup	balance	balance	Asup	Dom	balance	balance	balance	Bsup	balance	Asup	balance	Bsup	balance	balance	balance	Bsup	balance	balance	balance	Asup	Dom	balance	balance	balance	balance	Bsup	Asup	balance	balance	Bsup	balance	balance	Asup	balance	balance	Bsup	balance	Bsup	balance	balance	Bsup	Asup	Asup	balance	Asup	Asup	balance	balance	Asup	Dom	balance	Asup	balance	balance	balance	Bsup	balance	balance	Bsup	balance	balance	balance	balance	balance	Bsup	Bsup	Bsup	balance	Dom	Asup	balance	balance	balance	balance	balance	balance	balance	Asup	Asup	balance	balance	Bsup	Asup	Asup	balance	balance	balance	Asup	Bsup	balance	Bsup	Bsup	balance	Asup	balance	Bsup	balance	Bsup	balance	balance	balance	balance	Asup	balance	balance	balance	balance	balance	Bsup	Bsup	balance	Asup	balance	Bsup	balance	Bsup	Asup	balance	balance	balance	balance	balance	Bsup	balance	balance	Asup	balance	Bsup	balance	balance	balance	Bsup	balance	balance	balance	balance	Asup	Dom	balance	balance	Asup	Asup	Bsup	balance	balance	Asup	Bsup	balance	Asup	balance	Bsup	Bsup	Asup	Asup	Dom	balance	Asup	balance	balance	Asup	Dom	balance	balance	balance	Bsup	balance	balance	Asup	Bsup	balance	Asup	balance	Bsup	balance	Asup	balance	Asup	balance	Asup	balance	balance	Bsup	Asup	balance	Dsup	balance	balance	balance	balance	balance	balance	balance	Asup	Bsup	balance	balance	Asup	balance	Dom	Bsup	balance	Asup	balance	Asup	balance	Asup	balance	Bsup	Asup	Asup	Bsup	balance	balance	balance	balance	balance	Asup	balance	balance	Asup	Asup	Asup	Asup	Bsup	balance	balance	balance	balance	balance	balance	balance	Asup	balance	Asup	balance	balance	balance	balance	Asup	balance	balance	balance	balance	balance	Asup	balance	balance	balance	balance	balance	balance	Asup	Bsup	Asup	balance	balance	Asup	balance	Bsup	balance	Asup	balance	balance	Asup	balance	balance	balance	balance	balance	balance	balance	balance	balance	balance	balance	balance	balance	balance	Asup	balance	Asup	Asup	Asup	balance	balance	Asup	Bsup	balance	Asup	balance	balance	balance	Asup	Asup	balance	balance	balance	balance	balance	Asup	Asup	balance	balance	Dom	balance	Asup	balance	balance	Bsup	Asup	Asup	Asup	balance	Asup
triads1132	TraesCS1A02G252400	TraesCS1B02G265600	TraesCS1D02G252100	balance	balance	Bsup	balance	balance	balance	balance	balance	balance	balance	balance	balance	balance	balance	balance	balance	balance	balance	balance	balance	balance	balance	balance	balance	balance	balance	balance	balance	balance	balance	balance	balance	balance	balance	balance	balance	balance	balance	balance	balance	balance	balance	balance	balance	balance	balance	balance	balance	balance	balance	balance	balance	balance	balance	balance	balance	balance	balance	balance	balance	balance	balance	balance	balance	balance	balance	balance	balance	balance	balance	balance	balance	balance	balance	balance	balance	balance	balance	Dsup	balance	balance	balance	balance	balance	Dsup	balance	Dsup	balance	balance	Dsup	balance	balance	balance	balance	balance	balance	balance	balance	balance	balance	balance	balance	balance	balance	balance	balance	balance	balance	balance	balance	Bsup	balance	balance	balance	balance	balance	balance	balance	balance	balance	balance	balance	balance	balance	balance	balance	balance	balance	balance	balance	balance	balance	balance	balance	balance	balance	balance	balance	balance	balance	balance	balance	balance	balance	balance	balance	balance	balance	balance	balance	balance	balance	balance	balance	balance	balance	balance	balance	balance	balance	balance	balance	balance	balance	balance	balance	balance	balance	balance	balance	balance	balance	balance	balance	balance	balance	balance	balance	balance	balance	balance	balance	balance	balance	balance	balance	balance	balance	balance	balance	balance	balance	balance	balance	balance	balance	balance	balance	balance	balance	balance	balance	balance	balance	balance	balance	balance	balance	balance	balance	balance	balance	balance	balance	balance	balance	balance	balance	balance	balance	balance	balance	Asup	balance	balance	balance	balance	balance	balance	balance	balance	balance	balance	balance	balance	balance	balance	balance	balance	Bsup	balance	balance	balance	balance	balance	balance	balance	balance	balance	balance	balance	balance	balance	balance	balance	balance	balance	balance	balance	balance	Asup	balance	balance	Asup	balance	balance	balance	balance	balance	balance	balance	balance	balance	balance	balance	balance	balance	Dsup	balance	balance	balance	balance	balance	balance	balance	balance	balance	balance	balance	balance	balance	balance	balance	balance	balance	balance	balance	balance	balance	balance	balance	balance	balance	balance	balance	balance	balance	balance	balance	balance	balance	balance	balance	Asup	balance	balance	balance	balance	balance	balance	balance	balance	balance	balance	balance	balance	balance	balance	balance	balance	balance	Asup	balance	balance	balance	balance	balance	balance	balance	balance	balance	balance	balance	balance	balance	balance	balance	balance	balance	balance	balance	balance	balance	balance	balance	balance	balance	balance	balance	balance	balance	balance	balance	balance	balance	balance	balance	balance	balance	balance	balance	balance	balance	balance	balance	balance	balance	balance	balance	balance	balance	balance	balance	balance	balance	balance	balance	balance	balance	balance	balance	balance	balance	balance	balance	balance	balance	balance	balance	balance	balance	balance	balance	balance	balance	balance	balance
triads1133	TraesCS1A02G255100	TraesCS1B02G265900	TraesCS1D02G254500	balance	balance	balance	balance	balance	balance	balance	balance	balance	balance	balance	balance	balance	balance	balance	balance	balance	balance	balance	balance	balance	balance	balance	balance	balance	balance	balance	balance	balance	balance	balance	balance	balance	balance	balance	balance	balance	balance	balance	balance	balance	balance	balance	balance	balance	balance	balance	balance	balance	balance	balance	balance	balance	balance	balance	balance	balance	balance	balance	balance	balance	balance	balance	balance	balance	balance	balance	balance	balance	balance	balance	balance	balance	balance	balance	balance	balance	balance	Dsup	balance	balance	balance	balance	balance	Dsup	balance	Dsup	balance	balance	Dsup	balance	balance	balance	balance	balance	balance	balance	balance	balance	balance	balance	balance	balance	balance	balance	balance	balance	balance	balance	balance	balance	balance	balance	balance	balance	balance	balance	balance	balance	balance	balance	balance	balance	balance	balance	balance	balance	balance	balance	balance	balance	balance	balance	balance	balance	balance	balance	balance	balance	balance	balance	balance	balance	balance	balance	balance	balance	balance	balance	balance	balance	balance	balance	balance	balance	balance	balance	balance	balance	balance	balance	balance	balance	balance	balance	balance	balance	balance	balance	balance	balance	balance	balance	balance	balance	balance	balance	balance	balance	balance	balance	balance	balance	balance	balance	balance	balance	balance	balance	balance	balance	balance	balance	balance	balance	balance	balance	balance	balance	balance	balance	balance	balance	balance	balance	balance	balance	balance	balance	balance	balance	balance	balance	balance	balance	balance	balance	balance	balance	balance	balance	balance	balance	balance	balance	balance	balance	balance	balance	balance	balance	balance	balance	balance	balance	balance	balance	balance	balance	balance	balance	balance	balance	balance	balance	balance	balance	balance	balance	balance	balance	balance	balance	balance	balance	balance	balance	balance	balance	balance	balance	balance	balance	balance	balance	balance	balance	balance	balance	balance	balance	balance	balance	balance	balance	balance	balance	Dsup	balance	balance	balance	balance	balance	balance	balance	balance	balance	balance	balance	balance	balance	balance	balance	balance	balance	balance	balance	balance	balance	balance	balance	balance	balance	balance	balance	balance	balance	balance	balance	balance	balance	balance	balance	balance	balance	balance	balance	balance	balance	balance	balance	balance	balance	balance	balance	balance	balance	balance	balance	balance	balance	balance	balance	balance	balance	balance	balance	balance	balance	balance	balance	balance	balance	balance	balance	balance	balance	balance	balance	balance	balance	balance	balance	balance	balance	balance	balance	balance	balance	balance	balance	balance	balance	balance	balance	balance	balance	balance	balance	balance	balance	balance	balance	balance	balance	balance	balance	balance	balance	balance	balance	balance	balance	balance	balance	balance	balance	balance	balance	balance	balance	balance	balance	balance	balance	balance	balance	balance	balance	balance	balance	balance	balance	balance	balance	balance	balance
triads1134	TraesCS1A02G255200	TraesCS1B02G266000	TraesCS1D02G254600	balance	balance	balance	balance	balance	balance	Bsup	balance	balance	balance	balance	balance	balance	balance	balance	balance	balance	balance	Bsup	balance	Bsup	balance	balance	balance	balance	balance	Bsup	balance	balance	balance	balance	balance	balance	balance	balance	balance	Bsup	balance	balance	balance	balance	balance	balance	balance	balance	balance	balance	balance	balance	balance	balance	balance	balance	balance	balance	balance	balance	balance	balance	balance	balance	balance	balance	Bsup	balance	balance	balance	balance	Bsup	balance	Bsup	balance	balance	Dsup	Dsup	balance	balance	balance	Dsup	balance	balance	balance	balance	balance	Dsup	balance	Dsup	balance	balance	Dsup	balance	balance	balance	balance	balance	Bsup	balance	balance	balance	Bsup	balance	balance	balance	balance	balance	balance	balance	balance	balance	balance	balance	balance	balance	balance	Bsup	balance	Bsup	balance	balance	Bsup	balance	balance	balance	balance	balance	balance	balance	balance	balance	balance	balance	balance	balance	balance	Bsup	balance	balance	balance	balance	balance	balance	balance	balance	Bsup	balance	balance	balance	balance	balance	balance	balance	balance	balance	balance	balance	balance	balance	balance	balance	balance	balance	balance	balance	balance	balance	balance	balance	balance	balance	balance	balance	balance	balance	balance	balance	balance	Bsup	balance	balance	balance	balance	balance	balance	balance	balance	Dsup	balance	balance	balance	balance	balance	balance	balance	balance	balance	balance	Dsup	balance	Bsup	balance	balance	balance	balance	balance	balance	balance	balance	balance	balance	balance	balance	balance	balance	balance	balance	Bsup	balance	balance	balance	balance	balance	balance	balance	balance	balance	balance	Bsup	balance	balance	balance	balance	balance	balance	balance	balance	balance	balance	Bsup	balance	balance	balance	balance	balance	balance	balance	balance	balance	balance	balance	balance	balance	balance	balance	balance	balance	balance	balance	balance	balance	balance	balance	balance	balance	balance	balance	balance	balance	balance	balance	Bsup	Bsup	balance	balance	balance	balance	balance	balance	Dsup	balance	balance	Bsup	balance	Dsup	balance	balance	balance	balance	balance	balance	Bsup	Bsup	balance	balance	balance	balance	balance	balance	balance	balance	balance	balance	balance	Bsup	balance	balance	balance	balance	balance	balance	balance	Bsup	balance	balance	balance	balance	balance	balance	balance	balance	balance	balance	balance	balance	balance	balance	balance	balance	balance	balance	Bsup	balance	Bsup	balance	balance	balance	balance	balance	balance	balance	balance	balance	balance	balance	balance	balance	balance	balance	balance	balance	balance	balance	balance	balance	balance	balance	balance	balance	balance	balance	balance	balance	balance	balance	balance	balance	balance	balance	balance	Bsup	balance	balance	balance	Bsup	balance	balance	balance	balance	balance	Bsup	Bsup	balance	balance	balance	balance	balance	balance	balance	balance	Bsup	balance	balance	balance	balance	balance	balance	balance	balance	Bsup	balance	balance	balance	balance	balance	balance	balance	balance	balance
triads1135	TraesCS1A02G255300	TraesCS1B02G266100	TraesCS1D02G254700	balance	balance	balance	balance	balance	balance	balance	balance	balance	balance	balance	balance	balance	balance	balance	balance	balance	balance	balance	balance	balance	balance	balance	balance	balance	balance	balance	balance	balance	balance	balance	balance	balance	balance	balance	balance	balance	balance	balance	balance	balance	balance	balance	balance	balance	balance	balance	balance	balance	balance	balance	balance	balance	balance	balance	balance	balance	balance	balance	balance	balance	balance	balance	balance	balance	balance	balance	balance	balance	balance	balance	balance	balance	balance	balance	balance	balance	balance	Dsup	balance	balance	balance	balance	balance	Dsup	balance	Dsup	balance	balance	Dsup	balance	balance	balance	balance	balance	balance	balance	balance	balance	balance	balance	balance	balance	balance	balance	balance	balance	balance	balance	balance	balance	balance	balance	balance	balance	balance	balance	balance	balance	balance	balance	balance	balance	balance	balance	balance	balance	balance	balance	balance	balance	balance	balance	balance	balance	balance	balance	balance	balance	balance	balance	balance	balance	balance	balance	balance	balance	balance	balance	balance	balance	balance	balance	balance	balance	balance	balance	balance	balance	balance	balance	balance	balance	balance	balance	balance	balance	balance	balance	balance	balance	balance	balance	balance	balance	balance	balance	balance	balance	balance	balance	balance	balance	balance	balance	balance	balance	balance	balance	balance	balance	balance	balance	balance	balance	balance	balance	balance	balance	balance	balance	balance	balance	balance	balance	balance	balance	balance	balance	balance	balance	balance	balance	balance	balance	balance	balance	balance	balance	balance	balance	balance	balance	balance	balance	balance	balance	balance	balance	balance	balance	balance	balance	balance	balance	balance	balance	balance	balance	balance	balance	balance	balance	balance	balance	balance	balance	balance	balance	balance	balance	balance	balance	balance	balance	balance	balance	balance	balance	balance	balance	balance	balance	balance	balance	balance	balance	balance	balance	balance	balance	balance	balance	balance	balance	balance	balance	Dsup	balance	balance	balance	balance	balance	balance	balance	balance	balance	balance	balance	balance	balance	balance	balance	balance	balance	balance	balance	balance	balance	balance	balance	balance	balance	balance	balance	balance	balance	balance	balance	balance	balance	balance	balance	balance	balance	balance	balance	balance	balance	balance	balance	balance	balance	balance	balance	balance	balance	balance	balance	balance	balance	balance	balance	balance	balance	balance	balance	balance	balance	balance	balance	balance	balance	balance	balance	balance	balance	balance	balance	balance	balance	balance	balance	balance	balance	balance	balance	balance	balance	balance	balance	balance	balance	balance	balance	balance	balance	balance	balance	balance	balance	balance	balance	balance	balance	balance	balance	balance	balance	balance	balance	balance	balance	balance	balance	balance	balance	balance	balance	balance	balance	balance	balance	balance	balance	balance	balance	balance	balance	balance	balance	balance	balance	balance	balance	balance	balance
triads1136	TraesCS1A02G255400	TraesCS1B02G266200	TraesCS1D02G254800	balance	balance	balance	balance	balance	balance	balance	balance	balance	balance	Bsup	balance	balance	balance	balance	balance	balance	balance	balance	balance	balance	balance	balance	balance	balance	balance	balance	balance	balance	balance	balance	balance	balance	balance	balance	balance	balance	balance	balance	balance	balance	balance	balance	balance	balance	balance	balance	balance	balance	balance	balance	balance	balance	balance	balance	balance	balance	balance	balance	balance	balance	balance	balance	balance	balance	balance	balance	balance	balance	balance	balance	balance	balance	balance	balance	balance	balance	balance	Dsup	balance	balance	balance	Bsup	balance	Dsup	balance	Dsup	balance	balance	Dsup	balance	Bsup	balance	balance	balance	balance	balance	balance	balance	balance	balance	balance	balance	balance	balance	balance	balance	balance	balance	balance	balance	balance	balance	balance	balance	balance	balance	balance	balance	balance	balance	balance	balance	balance	balance	balance	balance	balance	balance	balance	balance	balance	balance	balance	balance	balance	balance	balance	balance	balance	balance	balance	balance	balance	balance	balance	balance	balance	balance	balance	balance	balance	balance	balance	balance	balance	balance	balance	balance	balance	balance	balance	balance	balance	balance	balance	balance	balance	balance	balance	balance	balance	balance	balance	balance	balance	balance	balance	balance	balance	balance	balance	balance	balance	balance	balance	balance	balance	balance	balance	balance	balance	balance	balance	balance	balance	balance	balance	balance	balance	balance	balance	balance	balance	balance	balance	balance	balance	balance	balance	balance	balance	balance	balance	balance	balance	balance	balance	balance	balance	balance	balance	balance	balance	balance	balance	balance	balance	balance	balance	balance	balance	balance	balance	balance	balance	balance	balance	balance	balance	balance	balance	balance	balance	balance	balance	balance	balance	balance	balance	balance	balance	balance	balance	balance	balance	balance	balance	balance	balance	balance	balance	balance	balance	balance	balance	balance	balance	balance	balance	balance	balance	balance	balance	balance	balance	balance	Dsup	balance	balance	balance	balance	balance	balance	balance	balance	balance	balance	balance	balance	balance	balance	balance	balance	balance	balance	balance	balance	balance	balance	balance	balance	balance	balance	balance	balance	balance	balance	balance	balance	balance	balance	balance	balance	balance	balance	balance	balance	balance	balance	balance	balance	balance	balance	balance	balance	balance	balance	balance	balance	balance	balance	balance	balance	balance	balance	balance	balance	balance	balance	balance	balance	balance	balance	balance	balance	balance	balance	balance	balance	balance	balance	balance	balance	balance	balance	balance	balance	balance	balance	balance	balance	balance	balance	balance	balance	balance	balance	balance	balance	balance	balance	balance	balance	balance	balance	balance	balance	balance	balance	balance	balance	balance	balance	balance	balance	balance	balance	balance	balance	balance	balance	balance	balance	balance	balance	balance	balance	balance	balance	balance	balance	balance	balance	balance	balance	balance
triads1137	TraesCS1A02G255600	TraesCS1B02G266300	TraesCS1D02G254900	Bsup	unknown	unknown	Bsup	Bsup	unknown	Bsup	Bsup	Bsup	unknown	Bsup	Bsup	Dsup	Bsup	unknown	balance	unknown	Bsup	Bsup	unknown	Bsup	balance	Bsup	Bsup	Bsup	unknown	Bsup	unknown	Bsup	unknown	Bsup	unknown	balance	balance	Adom	Bsup	Bsup	Bsup	Dom	balance	Bsup	Bsup	Bsup	Bsup	Bsup	Bsup	Bsup	Bsup	Bsup	Adom	Dom	unknown	Bsup	unknown	Bsup	Bsup	Adom	Bsup	Bsup	balance	Bsup	Bsup	Bsup	Bsup	balance	Bsup	balance	Bsup	balance	balance	Adom	Bsup	Bsup	Dom	Adom	Bsup	Bsup	Bsup	Adom	Adom	Bsup	Bsup	Bsup	Bsup	unknown	Bsup	Dsup	Bsup	balance	Dsup	Bsup	Adom	Bsup	Bsup	Bsup	Bsup	balance	Adom	Bsup	balance	Bsup	Bsup	Bsup	Bsup	Bsup	Bsup	Bsup	Bsup	balance	Bsup	Bsup	Bsup	Bsup	Bsup	Bsup	Dom	Bsup	Bsup	Bsup	balance	Bsup	Bsup	Bsup	Adom	Bsup	Bsup	unknown	Bsup	Bsup	balance	Bsup	Bsup	balance	Bsup	Asup	Bsup	Bsup	Bsup	Bsup	unknown	Bsup	Bsup	Dsup	balance	Dom	Dom	Bsup	Bsup	Bsup	Bsup	Bsup	Bsup	Bsup	Bsup	Bsup	Bsup	Bsup	Bsup	Bsup	Bsup	Bsup	Bsup	Bsup	unknown	Bsup	Bsup	Bsup	Bsup	Bsup	Bsup	Bsup	Bsup	Bsup	Bsup	Bsup	Bsup	Bsup	Dom	Bsup	Bsup	balance	Bsup	Bsup	Bsup	Bsup	Bsup	Bsup	Bsup	Adom	Bsup	Bsup	Bsup	balance	Bsup	Bsup	Bsup	Bsup	balance	Bsup	Bsup	Bsup	Bsup	Adom	Bsup	Bsup	balance	Bsup	Bsup	Bsup	Bsup	Adom	Bsup	balance	Bsup	Bsup	Bsup	Bsup	Bsup	Bsup	Bsup	Adom	balance	Bsup	Bsup	balance	Bsup	Bsup	Bsup	Bsup	Bsup	Bsup	Bsup	Bsup	Bsup	Bsup	Bsup	Bsup	Bsup	Bsup	Bsup	balance	Bsup	Bsup	Adom	Bsup	Bsup	Bsup	Bsup	Bsup	Adom	Bsup	Bsup	balance	Adom	Bsup	Bsup	balance	Bsup	Bsup	Bsup	Adom	Bsup	Bsup	Bsup	Bsup	Bsup	Bsup	unknown	unknown	Bsup	Bsup	Bsup	Bsup	balance	Adom	Bsup	balance	unknown	Dom	Bsup	Asup	Bsup	Bsup	balance	Bsup	Bsup	unknown	Bsup	balance	Bsup	unknown	unknown	Bsup	Bsup	Bsup	Dom	Bsup	Bsup	Bsup	Bsup	Bsup	Bsup	unknown	Bsup	unknown	Bsup	unknown	Dsup	unknown	balance	unknown	Bsup	Bsup	unknown	Bsup	balance	Bsup	Bsup	Bsup	balance	Bsup	Adom	Bsup	Bsup	unknown	balance	Bsup	balance	Bsup	Dsup	Bsup	unknown	Bsup	Bsup	Bsup	Bsup	unknown	Bsup	Bsup	Bsup	Bsup	balance	unknown	Bsup	Bsup	Bsup	Bsup	Bsup	unknown	Bsup	balance	Bsup	Bsup	Bsup	Bsup	Bsup	Bsup	Bsup	Bsup	Bsup	Adom	balance	Bsup	Bsup	Bsup	Bsup	Bsup	unknown	Bsup	Bsup	Bsup	Bsup	balance	balance	unknown	balance	Bsup	Bsup	Bsup	Bsup	Bsup	Bsup	Dom	unknown	balance	Bsup	Bsup	Bsup	Bsup	Bsup	Bsup	Bsup	unknown	Bsup	Bsup	Bsup	Bsup	balance	Bsup	Bsup	Bsup	Bsup	balance	Bsup	Bsup	Bsup	Bsup
triads1138	TraesCS1A02G255800	TraesCS1B02G266500	TraesCS1D02G255100	balance	balance	balance	balance	balance	balance	balance	balance	balance	balance	balance	balance	balance	balance	balance	balance	balance	balance	balance	balance	balance	balance	balance	balance	balance	balance	balance	balance	balance	balance	balance	balance	balance	balance	balance	balance	balance	balance	balance	balance	balance	balance	balance	balance	balance	balance	balance	balance	balance	balance	balance	balance	balance	balance	balance	balance	balance	balance	balance	balance	balance	balance	balance	balance	balance	balance	balance	balance	balance	balance	balance	balance	balance	balance	balance	balance	balance	balance	Dsup	balance	balance	balance	balance	balance	Dsup	balance	Dsup	balance	balance	Dsup	balance	balance	balance	balance	balance	balance	balance	balance	balance	balance	balance	balance	balance	balance	balance	balance	balance	balance	balance	balance	balance	balance	balance	balance	balance	balance	balance	balance	balance	balance	balance	balance	balance	balance	balance	balance	balance	balance	balance	balance	balance	balance	balance	balance	balance	balance	balance	balance	balance	balance	balance	balance	balance	balance	balance	balance	balance	balance	balance	balance	balance	balance	balance	balance	balance	balance	balance	balance	balance	balance	balance	balance	balance	balance	balance	balance	balance	balance	Bsup	balance	balance	balance	balance	balance	balance	balance	balance	balance	balance	balance	balance	balance	balance	balance	balance	balance	balance	balance	balance	balance	balance	balance	balance	balance	Bsup	balance	balance	balance	balance	balance	balance	balance	balance	balance	balance	balance	balance	balance	balance	balance	balance	balance	balance	balance	balance	balance	balance	balance	balance	balance	balance	balance	balance	balance	balance	balance	balance	balance	balance	balance	balance	balance	balance	balance	balance	balance	balance	Bsup	balance	balance	balance	balance	balance	balance	balance	balance	balance	balance	balance	balance	balance	balance	balance	balance	balance	balance	balance	balance	balance	balance	balance	balance	balance	balance	balance	balance	balance	balance	balance	Bsup	balance	balance	balance	balance	balance	balance	Bsup	Dsup	balance	balance	balance	balance	balance	balance	Bsup	balance	balance	balance	balance	balance	balance	balance	balance	balance	balance	balance	balance	balance	balance	balance	balance	balance	balance	balance	balance	balance	balance	balance	balance	balance	balance	balance	balance	balance	balance	balance	balance	balance	Bsup	balance	balance	balance	balance	balance	balance	balance	balance	balance	balance	balance	balance	balance	balance	balance	balance	balance	balance	balance	balance	balance	balance	balance	balance	balance	balance	balance	balance	balance	balance	Bsup	balance	balance	balance	balance	balance	balance	balance	balance	balance	balance	balance	balance	balance	balance	balance	balance	balance	balance	balance	balance	balance	balance	balance	balance	balance	balance	balance	balance	balance	balance	balance	balance	balance	balance	balance	balance	balance	balance	balance	balance	balance	balance	balance	balance	balance	balance	balance	balance	balance	balance	balance	balance	balance	balance	balance	balance	balance
triads1139	TraesCS1A02G255900	TraesCS1B02G266600	TraesCS1D02G255200	balance	balance	balance	balance	balance	balance	balance	balance	balance	balance	balance	balance	balance	balance	balance	balance	balance	balance	balance	balance	balance	balance	balance	balance	balance	balance	balance	balance	balance	balance	balance	balance	balance	balance	balance	balance	balance	balance	balance	balance	balance	balance	balance	balance	balance	balance	balance	balance	balance	balance	balance	balance	balance	balance	balance	balance	balance	balance	balance	balance	balance	balance	balance	balance	balance	balance	balance	balance	balance	balance	balance	balance	balance	balance	balance	balance	balance	balance	Dsup	balance	balance	balance	balance	balance	Dsup	balance	Dsup	balance	balance	Dsup	balance	balance	balance	balance	balance	balance	balance	balance	balance	balance	balance	balance	balance	balance	balance	balance	balance	balance	balance	balance	balance	balance	balance	balance	balance	balance	balance	balance	balance	balance	balance	balance	balance	balance	balance	balance	balance	balance	balance	balance	balance	balance	balance	balance	balance	balance	balance	balance	balance	balance	balance	balance	balance	balance	balance	balance	balance	balance	balance	balance	balance	balance	balance	balance	balance	balance	balance	balance	balance	balance	balance	balance	balance	balance	balance	balance	balance	balance	balance	balance	balance	balance	balance	balance	balance	balance	balance	balance	balance	balance	balance	balance	balance	balance	balance	balance	balance	balance	balance	balance	balance	balance	balance	balance	balance	balance	balance	balance	balance	balance	balance	balance	balance	balance	balance	balance	balance	balance	balance	balance	balance	balance	balance	balance	balance	balance	balance	balance	balance	balance	balance	balance	balance	balance	balance	balance	balance	balance	balance	balance	balance	balance	balance	balance	balance	balance	balance	balance	balance	balance	balance	balance	balance	balance	balance	balance	balance	balance	balance	balance	balance	balance	balance	balance	balance	balance	balance	balance	balance	balance	balance	balance	balance	balance	balance	balance	balance	balance	balance	balance	balance	balance	balance	balance	balance	balance	balance	Dsup	balance	balance	balance	balance	balance	balance	balance	balance	balance	balance	balance	balance	balance	balance	balance	balance	balance	balance	balance	balance	balance	balance	balance	balance	balance	balance	balance	balance	balance	balance	balance	balance	balance	balance	balance	balance	balance	balance	balance	balance	balance	balance	balance	balance	balance	balance	balance	balance	balance	balance	balance	balance	balance	balance	balance	balance	balance	balance	balance	balance	balance	balance	balance	balance	balance	balance	balance	balance	balance	balance	balance	balance	balance	balance	balance	balance	balance	balance	balance	balance	balance	balance	balance	balance	balance	balance	balance	balance	balance	balance	balance	balance	balance	balance	balance	balance	balance	balance	balance	balance	balance	balance	balance	balance	balance	balance	balance	balance	balance	balance	balance	balance	balance	balance	balance	balance	balance	balance	balance	balance	balance	balance	balance	balance	balance	balance	balance	balance	balance
triads1140	TraesCS1A02G256000	TraesCS1B02G266700	TraesCS1D02G255300	balance	balance	balance	balance	balance	balance	balance	balance	balance	balance	balance	Dsup	balance	balance	balance	balance	balance	Dsup	balance	balance	balance	balance	balance	balance	balance	balance	balance	balance	balance	balance	balance	balance	balance	balance	balance	balance	balance	balance	balance	balance	balance	balance	balance	balance	balance	Dsup	balance	balance	balance	balance	balance	balance	balance	balance	balance	Dsup	balance	balance	balance	balance	balance	balance	balance	balance	balance	balance	balance	balance	balance	balance	balance	balance	balance	balance	balance	balance	Dsup	balance	Dsup	balance	balance	balance	balance	balance	Dsup	balance	Dsup	balance	balance	Dsup	balance	Asup	balance	balance	balance	balance	balance	balance	balance	balance	balance	balance	balance	balance	balance	balance	balance	balance	balance	balance	balance	balance	balance	Dsup	balance	balance	balance	balance	balance	balance	balance	balance	balance	Dsup	Dsup	balance	Dsup	Dsup	balance	balance	balance	balance	balance	Dsup	balance	balance	balance	balance	Dsup	balance	balance	balance	balance	balance	balance	balance	balance	Dsup	balance	balance	balance	balance	balance	balance	balance	balance	balance	balance	balance	balance	balance	Dsup	balance	balance	balance	Dsup	balance	balance	balance	balance	balance	balance	balance	balance	balance	balance	balance	balance	Dsup	balance	balance	balance	balance	balance	balance	balance	balance	balance	balance	balance	balance	balance	balance	Dsup	balance	balance	Dsup	balance	balance	balance	balance	balance	balance	balance	balance	balance	Dsup	balance	balance	balance	balance	balance	balance	balance	balance	balance	balance	balance	balance	balance	balance	balance	balance	balance	balance	balance	balance	Dsup	balance	balance	balance	balance	balance	balance	balance	balance	balance	balance	balance	balance	balance	balance	Dsup	balance	balance	balance	balance	balance	balance	Dsup	balance	balance	balance	balance	balance	balance	balance	balance	balance	balance	balance	balance	balance	Dsup	balance	balance	balance	balance	Dsup	balance	balance	Dsup	balance	balance	balance	balance	balance	Dsup	balance	balance	balance	balance	balance	balance	balance	balance	balance	balance	balance	Dsup	Dsup	balance	balance	balance	balance	balance	balance	balance	Dsup	balance	balance	Dsup	balance	Dsup	balance	balance	balance	balance	balance	balance	balance	balance	balance	balance	balance	balance	balance	balance	balance	balance	balance	Dsup	Dsup	balance	balance	balance	balance	Dsup	balance	balance	balance	balance	balance	balance	Dsup	balance	balance	balance	balance	balance	balance	balance	balance	balance	balance	balance	balance	balance	balance	balance	balance	balance	balance	balance	balance	balance	balance	balance	balance	balance	balance	balance	balance	balance	balance	balance	balance	balance	balance	balance	balance	balance	balance	balance	Dsup	balance	Dsup	balance	balance	balance	balance	balance	Dsup	balance	balance	balance	balance	balance	balance	balance	balance	balance	balance	Dsup	balance	balance	balance	Dsup	balance	balance	balance	balance	balance	balance	balance	balance	balance
triads1141	TraesCS1A02G256100	TraesCS1B02G266800	TraesCS1D02G255500	Dsup	balance	Bsup	Dsup	Dsup	Dsup	Dsup	Dsup	Dsup	Dsup	Dsup	Dsup	Dsup	Dsup	Dsup	Dsup	Dsup	Dsup	Dsup	Dsup	balance	Dsup	Dsup	Dsup	Dsup	Dsup	Dsup	Dsup	Dsup	Dsup	balance	Dsup	Dsup	Dsup	Dsup	balance	Dsup	Dsup	Dsup	balance	Dsup	Dsup	Adom	Dsup	Dsup	Dsup	Dsup	Dsup	Dsup	Dsup	Dsup	Dsup	Dsup	Dsup	Dsup	Dsup	Dsup	Dsup	Dsup	Dsup	Dsup	Dsup	Dsup	Dsup	Dsup	Dsup	Dsup	Dsup	Dsup	Dsup	Dsup	Dsup	Dsup	Dsup	Dsup	balance	Dsup	Dsup	Dsup	Dsup	Dsup	Dsup	Bdom	Dsup	Dsup	Dsup	Dsup	Dsup	Dsup	Dsup	Bdom	Bdom	Dsup	Dsup	balance	Dsup	Dsup	Dsup	Dsup	Dsup	Dsup	Dsup	Dsup	balance	Dsup	Dsup	Dsup	Dsup	Dsup	balance	balance	Dsup	Dsup	balance	Dsup	Dsup	Dsup	Dsup	Dsup	Dsup	Dsup	Dsup	balance	Dsup	Dsup	Dsup	Dsup	Dsup	balance	balance	balance	balance	Dsup	Dsup	Dsup	Dsup	Dsup	Dsup	Dsup	Dsup	Dsup	Dsup	Dsup	balance	balance	balance	Dsup	Dsup	Dsup	Dsup	Dsup	Dsup	Dsup	Dsup	Dsup	Dsup	Dsup	Dsup	Dsup	balance	Dsup	Dsup	balance	Dsup	Dsup	Dsup	balance	Dsup	Dsup	balance	balance	Dsup	Dsup	Dsup	balance	Dsup	Dsup	Dsup	balance	balance	Dsup	Dsup	Dsup	Dsup	Dsup	balance	balance	Dsup	Dsup	Dsup	balance	balance	Dsup	Dsup	Dsup	Dsup	Dsup	balance	balance	Dsup	Dsup	Dsup	Dsup	balance	Dsup	balance	Dsup	balance	Dsup	Dsup	Dsup	Dsup	Dsup	balance	Dsup	Dsup	Dsup	Dsup	balance	Dsup	Dsup	Dsup	Dsup	balance	balance	balance	balance	balance	balance	Dsup	Dsup	balance	balance	balance	Dsup	balance	balance	balance	Dsup	balance	balance	Dsup	balance	balance	balance	balance	Asup	Dsup	Bdom	balance	balance	Dsup	balance	balance	balance	balance	balance	balance	balance	balance	balance	Dsup	Dsup	balance	Dsup	Dsup	balance	Dsup	Dsup	balance	balance	balance	balance	Dsup	balance	balance	balance	Adom	balance	Dsup	Dsup	Dsup	Dsup	balance	Dsup	balance	Dsup	Dsup	Dsup	Dsup	Dsup	Dsup	balance	balance	Dsup	balance	balance	balance	balance	balance	balance	Dsup	Dsup	Dsup	Bsup	Dsup	Dsup	balance	balance	Dsup	balance	Dsup	Dsup	Dsup	Dsup	Dsup	Dsup	Dsup	Bsup	Dsup	Dsup	balance	Adom	Dsup	Dsup	Dsup	Dsup	Dsup	balance	Dsup	Adom	Bsup	Dsup	Dsup	Dsup	Dsup	Dsup	Dsup	Dsup	Dsup	Dsup	Dsup	Dsup	Dsup	Dsup	Dsup	Dsup	Dsup	Dsup	balance	balance	Dsup	Adom	Dsup	Dsup	balance	Dsup	Dsup	Dsup	Dsup	Dsup	Dsup	Adom	Dsup	balance	Bsup	Dsup	balance	Dsup	balance	Dsup	Dsup	Dsup	Dsup	Dsup	Dsup	Dsup	Dsup	Dsup	balance	Dsup	Dsup	Adom	Dsup	Dsup	Dsup	balance	Dsup	Dsup	balance	Dsup	Dsup	Dsup	Dsup	balance	Dsup	balance	Adom	Dsup	Dsup	balance	Dsup	Dsup	Dsup	Dsup	Dsup	Dsup
triads1142	TraesCS1A02G256200	TraesCS1B02G266900	TraesCS1D02G255600	balance	balance	balance	Bsup	Bsup	Bsup	balance	balance	balance	Bsup	balance	Bsup	Bsup	Bsup	Bsup	balance	balance	Bsup	balance	balance	balance	Bsup	balance	balance	Bsup	Bsup	balance	balance	balance	Bsup	balance	balance	Bsup	Bsup	balance	Bsup	Bsup	Bsup	Bsup	balance	Bsup	balance	balance	balance	balance	balance	balance	balance	balance	Bsup	Bsup	balance	Bsup	balance	Bsup	balance	Bsup	balance	balance	balance	Bsup	Bsup	balance	balance	Bsup	Bsup	balance	Bsup	balance	balance	balance	balance	Bsup	balance	Bsup	balance	balance	Bsup	Dsup	balance	balance	balance	Bsup	balance	Dsup	balance	Adom	Bsup	Bsup	Adom	balance	balance	balance	balance	balance	Bsup	Bsup	balance	Bsup	balance	balance	balance	balance	Bsup	Bsup	Bsup	Bsup	Bsup	balance	balance	balance	Bsup	Bsup	Bsup	balance	Bsup	Bsup	balance	Bsup	Bsup	Bsup	balance	balance	balance	Bsup	Bsup	balance	Bsup	Bsup	Bsup	Bsup	balance	balance	balance	Bsup	balance	Bsup	Bsup	Bsup	Bsup	balance	Bsup	Bsup	balance	Bsup	balance	balance	balance	Bsup	Bsup	Bsup	Bsup	balance	Bsup	Bsup	balance	Bsup	Bsup	Bsup	Bsup	Bsup	balance	Bsup	Bsup	Bsup	Bsup	Bsup	Bsup	balance	Bsup	balance	balance	balance	Bsup	balance	balance	Bsup	balance	Bsup	Bsup	balance	Bsup	Bsup	Bsup	balance	balance	balance	Bsup	balance	Bsup	balance	balance	balance	Bsup	Bsup	balance	balance	Bsup	Bsup	Bsup	Bsup	Bsup	Bsup	balance	balance	balance	balance	Bsup	Bsup	balance	balance	balance	Bsup	Bsup	Bsup	Bsup	Bsup	balance	balance	Bsup	balance	balance	Bsup	Bsup	Bsup	Bsup	Bsup	balance	balance	balance	balance	balance	balance	Bsup	balance	balance	Bsup	balance	Bsup	Bsup	balance	balance	Bsup	Bsup	Bsup	Bsup	Bsup	Bsup	Bsup	balance	balance	balance	balance	Bsup	balance	Bsup	Bsup	balance	Bsup	Bsup	balance	balance	balance	balance	balance	Bsup	Bsup	Bsup	balance	balance	Bsup	Bsup	balance	balance	balance	Bsup	Bsup	Adom	balance	Bsup	Bsup	balance	Bsup	Bsup	Bsup	Bsup	Bsup	balance	Bsup	Bsup	Bsup	balance	Bsup	Bsup	balance	Bsup	balance	Bsup	balance	balance	balance	balance	Bsup	balance	Bsup	balance	Bsup	Bsup	balance	Bsup	balance	balance	balance	Bsup	Bsup	balance	Bsup	Bsup	balance	balance	balance	balance	balance	balance	balance	balance	balance	balance	balance	Bsup	balance	balance	Bsup	Bsup	balance	balance	Bsup	Bsup	balance	balance	Bsup	Bsup	Bsup	balance	balance	balance	Bsup	balance	balance	balance	balance	balance	Bsup	balance	balance	balance	Bsup	balance	balance	Bsup	balance	balance	balance	balance	Bsup	balance	balance	Bsup	Bsup	Bsup	Bsup	balance	balance	balance	balance	Bsup	Dsup	balance	Bsup	Bsup	Bsup	balance	balance	Bsup	Bsup	balance	Bsup	Bsup	balance	Bsup	balance	Bsup	Bsup	balance	Bsup	Bsup	Bsup	balance	balance	Bsup	Bsup	balance	Bsup	Bsup	Bsup	balance	balance
triads1143	TraesCS1A02G256300	TraesCS1B02G267000	TraesCS1D02G255700	balance	balance	balance	balance	balance	balance	balance	balance	balance	balance	balance	balance	balance	balance	balance	balance	balance	balance	balance	balance	balance	balance	balance	balance	balance	balance	balance	balance	balance	balance	balance	balance	balance	balance	balance	balance	balance	balance	balance	balance	balance	balance	balance	balance	balance	balance	balance	balance	balance	balance	balance	balance	balance	balance	balance	balance	balance	balance	balance	balance	balance	balance	balance	balance	balance	balance	balance	balance	balance	balance	balance	balance	balance	balance	balance	balance	balance	balance	Dsup	balance	balance	balance	balance	balance	Dsup	balance	Dsup	balance	balance	Dsup	balance	balance	balance	balance	balance	balance	balance	balance	balance	balance	balance	balance	balance	balance	balance	balance	balance	balance	balance	balance	balance	balance	balance	balance	balance	balance	balance	balance	balance	balance	balance	balance	balance	balance	balance	balance	balance	balance	balance	balance	balance	balance	balance	balance	balance	balance	balance	balance	balance	balance	balance	balance	balance	balance	balance	balance	balance	balance	balance	balance	balance	balance	balance	balance	balance	balance	balance	balance	balance	balance	balance	balance	balance	balance	balance	balance	balance	balance	balance	balance	balance	balance	balance	balance	balance	balance	balance	balance	balance	balance	balance	balance	balance	balance	balance	balance	balance	balance	balance	balance	balance	balance	balance	balance	balance	balance	balance	balance	balance	balance	balance	balance	balance	balance	balance	balance	balance	balance	balance	balance	balance	balance	balance	balance	balance	balance	balance	balance	balance	balance	balance	balance	balance	balance	balance	balance	balance	balance	balance	balance	balance	balance	balance	balance	balance	balance	balance	balance	balance	balance	balance	balance	balance	balance	balance	balance	balance	balance	balance	balance	balance	balance	balance	balance	balance	balance	balance	balance	balance	balance	balance	balance	balance	balance	balance	balance	balance	balance	balance	balance	balance	balance	balance	balance	balance	balance	balance	Dsup	balance	balance	balance	balance	balance	balance	balance	balance	balance	balance	balance	balance	balance	balance	balance	balance	balance	balance	balance	balance	balance	balance	balance	balance	balance	balance	balance	balance	balance	balance	balance	balance	balance	balance	balance	balance	balance	balance	balance	balance	balance	balance	balance	balance	balance	balance	balance	balance	balance	balance	balance	balance	balance	balance	balance	balance	balance	balance	balance	balance	balance	balance	balance	balance	balance	balance	balance	balance	balance	balance	balance	balance	balance	balance	balance	balance	balance	balance	balance	balance	balance	balance	balance	balance	balance	balance	balance	balance	balance	balance	balance	balance	balance	balance	balance	balance	balance	balance	balance	balance	balance	balance	balance	balance	balance	balance	balance	balance	balance	balance	balance	balance	balance	balance	balance	balance	balance	balance	balance	balance	balance	balance	balance	balance	balance	balance	balance	balance	balance
triads1144	TraesCS1A02G256400	TraesCS1B02G267100	TraesCS1D02G255800	balance	balance	balance	balance	balance	balance	balance	balance	balance	balance	balance	balance	balance	balance	balance	balance	balance	balance	balance	balance	balance	balance	balance	balance	balance	balance	balance	balance	balance	balance	balance	balance	balance	balance	balance	balance	balance	balance	balance	balance	balance	balance	balance	balance	balance	balance	balance	balance	balance	balance	balance	balance	balance	balance	balance	balance	balance	balance	balance	balance	balance	balance	balance	balance	balance	balance	balance	balance	balance	balance	balance	balance	balance	balance	balance	balance	balance	balance	Dsup	balance	balance	balance	balance	balance	Dsup	balance	Dsup	balance	balance	Dsup	balance	balance	balance	balance	balance	balance	balance	balance	balance	balance	balance	balance	balance	balance	balance	balance	balance	balance	balance	balance	balance	balance	balance	balance	balance	balance	balance	balance	balance	balance	balance	balance	balance	balance	balance	balance	balance	balance	balance	balance	balance	balance	balance	balance	balance	balance	balance	balance	balance	balance	balance	balance	balance	balance	balance	balance	balance	balance	balance	balance	balance	balance	balance	balance	balance	balance	balance	balance	balance	balance	balance	balance	balance	balance	balance	balance	balance	balance	balance	balance	balance	balance	balance	balance	balance	balance	balance	balance	balance	balance	balance	balance	balance	balance	balance	balance	balance	balance	balance	balance	balance	balance	balance	balance	balance	balance	balance	balance	balance	balance	balance	balance	balance	balance	balance	balance	balance	balance	balance	balance	balance	balance	balance	balance	balance	balance	balance	balance	balance	balance	balance	balance	balance	balance	balance	balance	balance	balance	balance	balance	balance	balance	balance	balance	balance	balance	balance	balance	balance	balance	balance	balance	balance	balance	balance	balance	balance	balance	balance	balance	balance	balance	balance	balance	balance	balance	balance	balance	balance	balance	balance	balance	balance	balance	balance	balance	balance	balance	balance	balance	balance	balance	balance	balance	balance	balance	balance	Dsup	balance	balance	balance	balance	balance	balance	balance	balance	balance	balance	balance	balance	balance	balance	balance	balance	balance	balance	balance	balance	balance	balance	balance	balance	balance	balance	balance	balance	balance	balance	balance	balance	balance	balance	balance	balance	balance	balance	balance	balance	balance	balance	balance	balance	balance	balance	balance	balance	balance	balance	balance	balance	balance	balance	balance	balance	balance	balance	balance	balance	balance	balance	balance	balance	balance	balance	balance	balance	balance	balance	balance	balance	balance	balance	balance	balance	balance	balance	balance	balance	balance	balance	balance	balance	balance	balance	balance	balance	balance	balance	balance	balance	balance	balance	balance	balance	balance	balance	balance	balance	balance	balance	balance	balance	balance	balance	balance	balance	balance	balance	balance	balance	balance	balance	balance	balance	balance	balance	balance	balance	balance	balance	balance	balance	balance	balance	balance	balance	balance
triads1145	TraesCS1A02G256800	TraesCS1B02G267200	TraesCS1D02G256000	balance	balance	balance	balance	balance	balance	balance	balance	balance	balance	balance	balance	balance	balance	balance	balance	balance	balance	balance	balance	balance	balance	balance	balance	balance	balance	balance	balance	balance	balance	balance	balance	balance	balance	balance	balance	Dsup	balance	balance	balance	balance	balance	balance	balance	balance	balance	balance	balance	balance	balance	balance	balance	balance	balance	balance	balance	balance	balance	balance	balance	balance	balance	balance	balance	balance	balance	balance	balance	balance	balance	balance	balance	balance	balance	balance	balance	balance	balance	Dsup	balance	balance	balance	balance	balance	Dsup	balance	Dsup	balance	balance	Dsup	balance	balance	balance	balance	balance	balance	balance	balance	balance	balance	balance	balance	balance	balance	balance	balance	balance	balance	balance	balance	balance	balance	balance	balance	balance	balance	balance	balance	balance	balance	balance	balance	balance	balance	balance	balance	balance	balance	balance	balance	balance	balance	balance	balance	balance	balance	balance	balance	balance	balance	balance	balance	balance	balance	balance	balance	balance	balance	balance	balance	balance	balance	balance	balance	balance	balance	balance	balance	balance	balance	balance	balance	Bsup	balance	balance	balance	balance	balance	balance	balance	balance	balance	balance	balance	balance	balance	balance	balance	balance	balance	balance	balance	balance	balance	balance	balance	balance	balance	balance	balance	balance	balance	balance	balance	balance	balance	balance	balance	balance	balance	balance	balance	balance	balance	balance	balance	balance	balance	balance	balance	balance	balance	balance	balance	balance	balance	balance	balance	balance	balance	balance	balance	balance	balance	balance	balance	balance	balance	balance	balance	balance	balance	balance	balance	balance	balance	balance	balance	balance	balance	balance	balance	balance	balance	balance	balance	balance	balance	balance	balance	balance	balance	balance	balance	balance	balance	balance	balance	balance	balance	balance	balance	balance	balance	balance	balance	balance	balance	balance	balance	balance	balance	balance	balance	balance	balance	balance	Dsup	balance	balance	balance	balance	balance	balance	balance	balance	balance	balance	balance	balance	balance	balance	balance	balance	balance	balance	balance	balance	balance	balance	balance	balance	balance	balance	balance	balance	balance	balance	balance	balance	balance	balance	balance	balance	balance	balance	balance	balance	balance	balance	balance	balance	balance	balance	balance	balance	balance	balance	balance	balance	balance	balance	balance	balance	balance	balance	Bsup	balance	balance	balance	balance	balance	balance	balance	balance	balance	balance	balance	balance	balance	balance	balance	balance	balance	balance	balance	balance	balance	balance	balance	balance	balance	Bsup	balance	balance	balance	balance	balance	balance	balance	Bsup	balance	balance	balance	balance	balance	balance	balance	balance	balance	balance	balance	balance	balance	balance	balance	balance	balance	balance	balance	balance	balance	balance	balance	balance	balance	balance	balance	balance	balance	balance	balance	balance	balance	balance	balance	balance
triads1146	TraesCS1A02G256700	TraesCS1B02G267300	TraesCS1D02G256100	Asup	Asup	Dom	Dom	Asup	Asup	Asup	Asup	Asup	Asup	Asup	Asup	Asup	Asup	balance	Asup	Asup	Bsup	Asup	Asup	Asup	Asup	Asup	Asup	Asup	balance	Asup	Asup	Asup	Asup	Asup	Asup	balance	balance	balance	Asup	Dsup	balance	Asup	Asup	balance	Asup	Asup	Dom	Asup	Bsup	Asup	Asup	Asup	Asup	Bsup	Asup	balance	balance	balance	Bsup	Asup	Dom	Asup	Asup	Asup	balance	Asup	balance	Asup	Asup	balance	balance	balance	Dom	Asup	Asup	Asup	Dom	Asup	Asup	balance	Asup	Bdom	Asup	Asup	Asup	balance	Asup	Bdom	Asup	balance	Asup	Bsup	Bdom	Asup	balance	Asup	Asup	Asup	Asup	Asup	balance	balance	Asup	Dom	balance	Asup	balance	Bsup	balance	Dom	Dom	balance	balance	Asup	Asup	Asup	Asup	Asup	Asup	Asup	Asup	Dom	Asup	Asup	Asup	Asup	balance	balance	Asup	Asup	Asup	Dom	balance	Asup	Asup	Asup	Asup	balance	Asup	Asup	Asup	Dom	Asup	Asup	Asup	Asup	balance	Asup	Asup	balance	Asup	Bsup	Asup	Asup	Dom	Asup	Asup	balance	balance	Asup	Dom	Asup	Asup	Asup	Asup	balance	Asup	balance	Asup	Asup	Asup	Asup	balance	balance	balance	balance	Asup	balance	Asup	Bsup	balance	balance	Asup	Dom	balance	balance	Dom	Asup	Dom	balance	balance	Asup	balance	Bsup	balance	Asup	balance	balance	balance	Bsup	balance	Asup	balance	Asup	Asup	Asup	Asup	Dom	Asup	Bsup	balance	Asup	Asup	Asup	balance	Asup	Asup	Asup	Asup	Asup	Asup	balance	balance	Asup	Asup	Asup	balance	Asup	Asup	Asup	Asup	Asup	Asup	Asup	Dom	balance	balance	Asup	Dom	Dom	Asup	balance	Asup	Asup	Asup	Dom	Asup	balance	Bsup	balance	Asup	Asup	Asup	Asup	Asup	balance	balance	Bsup	Asup	balance	Dom	Asup	Asup	balance	Asup	Asup	Asup	balance	Asup	balance	Asup	Asup	Asup	balance	Asup	Asup	Asup	Asup	Asup	Asup	Bdom	Asup	Asup	Asup	Asup	Asup	Asup	Dom	Asup	Asup	Asup	Asup	Asup	Asup	Asup	Asup	Asup	balance	Asup	Asup	Asup	Asup	Bdom	Asup	Asup	Asup	Asup	Asup	Asup	Asup	Asup	Asup	Asup	Asup	Asup	Asup	Asup	Dom	Asup	Dom	Asup	Asup	Asup	Asup	Bdom	Asup	Asup	Asup	Asup	balance	Asup	Asup	Asup	Asup	Asup	Asup	Dom	Asup	Asup	Asup	Dom	Asup	Asup	Asup	Asup	Asup	Dom	balance	balance	balance	Asup	Asup	Asup	Asup	Asup	Asup	balance	Asup	Asup	Asup	Asup	Asup	Asup	Asup	Asup	Asup	Dom	Asup	Asup	Asup	Asup	Asup	Asup	Asup	Dom	balance	Asup	Asup	balance	Asup	Asup	Asup	Asup	Asup	Asup	Dom	Asup	Asup	Asup	Dom	Dom	Asup	Asup	Asup	Asup	Dom	Asup	Asup	Asup	Asup	Asup	Asup	Asup	Dom	Asup	Asup	Asup	Asup	Asup	Asup
triads1147	TraesCS1A02G256500	TraesCS1B02G267400	TraesCS1D02G256200	Adom	Adom	Adom	unknown	Adom	Adom	Adom	Adom	Adom	Adom	unknown	Adom	Adom	unknown	Adom	Adom	Adom	Adom	Adom	Adom	unknown	Adom	unknown	unknown	Adom	Adom	unknown	Adom	Adom	unknown	Adom	unknown	Adom	Adom	Adom	Adom	unknown	Adom	unknown	Adom	Adom	Adom	Adom	unknown	Adom	Adom	unknown	Adom	unknown	Adom	Adom	Adom	Adom	unknown	Adom	Adom	Adom	unknown	Adom	Adom	Adom	Adom	Adom	Adom	Adom	Adom	unknown	Adom	Adom	Adom	Adom	Adom	Adom	Adom	unknown	Adom	Adom	Adom	Adom	unknown	Adom	Adom	unknown	Adom	Adom	Adom	Adom	unknown	Adom	Adom	unknown	unknown	Adom	Adom	unknown	Adom	Adom	unknown	Adom	Adom	Adom	unknown	Adom	Adom	Adom	Adom	Adom	Adom	unknown	unknown	unknown	Adom	Adom	Adom	Adom	Adom	Adom	Adom	Adom	Adom	unknown	unknown	Adom	unknown	unknown	Adom	unknown	Adom	unknown	Adom	Adom	Adom	Adom	unknown	Adom	Adom	Adom	Adom	Adom	Adom	Adom	Adom	Adom	Adom	Adom	Adom	Adom	Adom	Adom	unknown	Adom	Adom	unknown	unknown	Adom	Adom	unknown	Adom	unknown	Adom	Adom	Adom	unknown	Adom	unknown	Adom	Adom	Adom	Adom	Adom	unknown	unknown	Adom	Adom	unknown	Adom	unknown	Adom	Adom	Adom	Adom	Adom	unknown	Adom	Adom	Adom	Adom	Adom	Adom	Adom	unknown	Adom	unknown	Adom	unknown	Adom	unknown	unknown	unknown	Adom	Adom	Adom	Adom	Adom	Adom	unknown	unknown	Adom	unknown	Adom	Adom	Adom	Adom	Adom	Adom	Adom	unknown	unknown	Adom	Adom	unknown	Adom	Adom	unknown	Adom	Adom	Adom	unknown	Adom	Adom	Adom	unknown	unknown	Adom	Adom	Adom	Adom	unknown	unknown	Adom	Adom	Adom	unknown	Adom	Adom	unknown	unknown	Adom	unknown	Adom	Adom	Adom	Adom	Adom	Adom	Adom	unknown	unknown	unknown	Adom	unknown	Adom	Adom	Adom	Adom	Adom	unknown	Adom	Adom	Adom	Adom	unknown	Adom	Adom	Adom	Adom	Adom	Adom	unknown	Adom	Adom	Adom	Adom	unknown	unknown	Adom	Adom	Adom	Adom	Adom	Adom	Adom	Adom	Adom	Adom	Adom	Adom	Adom	Adom	Adom	Adom	Adom	unknown	Adom	Adom	Adom	Adom	Adom	Adom	Adom	Adom	Adom	Adom	Adom	unknown	Adom	unknown	Adom	Adom	Adom	Adom	Adom	Adom	unknown	Adom	Adom	Adom	Adom	Adom	Adom	Adom	Adom	Adom	Adom	Adom	unknown	unknown	Adom	Adom	Adom	Adom	Adom	Adom	Adom	unknown	unknown	Adom	unknown	Adom	Adom	unknown	Adom	Adom	Adom	Adom	Adom	Adom	Adom	Adom	Adom	Adom	Adom	Adom	unknown	Adom	Adom	Adom	Adom	Adom	unknown	Adom	Adom	Adom	Adom	Adom	Adom	unknown	Adom	unknown	unknown	Adom	Adom	Adom	Adom	Adom	Adom	Adom	Adom	Adom	Adom	Adom	Adom	Adom	Adom	Adom	Adom	Adom	Adom	unknown	Adom	Adom	Adom	Adom	Adom	Adom	Adom	Adom
triads1148	TraesCS1A02G257200	TraesCS1B02G267700	TraesCS1D02G256500	Dsup	Dsup	Adom	Adom	Adom	Dsup	Dsup	Dsup	Adom	Dsup	Adom	Adom	balance	Adom	Dsup	Adom	Dsup	Dsup	Dsup	Dsup	Dsup	Dsup	Dsup	Dsup	Adom	Dsup	Dsup	Dsup	Adom	Dsup	Adom	Dsup	Dsup	Dsup	Dsup	Dsup	Dsup	Dsup	Adom	Dsup	Dsup	Dsup	Dsup	Adom	Adom	Adom	Adom	Dsup	Adom	Adom	Dsup	Adom	Dsup	Dsup	Adom	Dsup	Dsup	Dsup	Adom	Dsup	Adom	Adom	Dsup	Adom	Dsup	Dsup	Adom	Adom	Adom	Adom	Adom	Dsup	Dsup	Dsup	balance	Adom	Adom	Adom	Dsup	Adom	Dsup	Dsup	Dsup	balance	Dsup	Dsup	Adom	Dsup	Adom	Adom	Dsup	Dsup	Adom	Adom	Adom	balance	Adom	Dsup	Dsup	Dsup	Dsup	Dsup	Dsup	Dsup	Adom	Dsup	Dsup	Adom	Dsup	unknown	Adom	Dsup	Adom	Adom	Dsup	Dsup	Dsup	Dsup	Dsup	balance	Dsup	Dsup	Dsup	Bdom	balance	Dsup	Dsup	Dsup	Dsup	Dsup	Dsup	Dsup	Dsup	Adom	Dsup	Dsup	Dsup	Adom	Adom	balance	Dsup	Dsup	Dsup	Dsup	Dsup	Dsup	Dsup	Dsup	Dsup	Adom	Dsup	Adom	balance	Dsup	Adom	Dsup	Adom	Dsup	Dsup	Dsup	Dsup	Dsup	Dsup	Dsup	Dsup	Dsup	Dsup	balance	Dsup	Dsup	Dsup	Dsup	Dsup	Dsup	Dsup	Dsup	Dsup	Dsup	Dsup	Dsup	Dsup	Adom	Dsup	balance	Adom	Dsup	Dsup	Dsup	Dsup	Dsup	Dsup	Adom	Dsup	Dsup	Dsup	Dsup	Adom	Dsup	Adom	Dsup	Dsup	balance	Dsup	Dsup	Dsup	Dsup	unknown	Dsup	Dsup	Dsup	Dsup	Dsup	Dsup	Dsup	Adom	Dsup	Dsup	Dsup	Dsup	Adom	Dsup	Adom	Dsup	unknown	Adom	Dsup	Adom	Adom	Dsup	Dsup	Dsup	Dsup	Dsup	unknown	balance	Adom	unknown	unknown	Dsup	Adom	Dsup	Dsup	unknown	Dsup	Adom	Dsup	unknown	Dsup	Adom	Dsup	Dsup	Adom	Dsup	Dsup	Dsup	Dsup	Dsup	unknown	unknown	Dsup	Adom	Adom	Dsup	Dsup	Dsup	Dsup	Dsup	Adom	balance	Dsup	Dsup	Dsup	Dsup	Dsup	Dsup	unknown	Dsup	Dsup	Dsup	Dsup	Adom	Dsup	Dsup	Dsup	Dsup	unknown	Adom	Dsup	Dsup	unknown	Dsup	Dsup	Dsup	Dsup	Adom	Dsup	Dsup	unknown	Dsup	Adom	Dsup	Dsup	Dsup	Adom	Dsup	Dsup	Dsup	Adom	Dsup	Dsup	Adom	Dsup	Dsup	Adom	Adom	Dsup	Adom	Bsup	Dsup	Dsup	balance	Dsup	Adom	Dsup	Dsup	Dsup	Dsup	Dsup	Adom	Dsup	Adom	Dsup	Dsup	Dsup	Adom	Bsup	Adom	Dsup	Dsup	Dsup	Dsup	Dsup	Dsup	Dsup	Dsup	Dsup	Dsup	Dsup	Dsup	Dsup	Adom	Bdom	Adom	Adom	Dsup	Dsup	Adom	Dsup	Adom	Adom	Dsup	Adom	Adom	Dsup	Dsup	Dsup	Dsup	Dsup	Dsup	Dsup	Adom	Dsup	Dsup	Dsup	Adom	Adom	Dsup	Dsup	Dsup	Dsup	Adom	Dsup	Dsup	Dsup	Dsup	Dsup	Adom	Dsup	Adom	Adom	Adom	Dsup	Adom	Dsup	Dsup	Dsup	Dsup	Dsup	Adom	Adom	Adom	Adom	Dsup	Adom	Dsup	Adom	Adom
triads1149	TraesCS1A02G257300	TraesCS1B02G267800	TraesCS1D02G256600	balance	balance	balance	balance	balance	balance	balance	balance	balance	balance	balance	Bsup	balance	balance	balance	balance	balance	balance	balance	balance	balance	balance	balance	balance	balance	balance	balance	balance	balance	balance	balance	balance	balance	balance	balance	balance	balance	balance	balance	balance	balance	balance	balance	balance	balance	balance	balance	balance	balance	balance	balance	balance	balance	balance	balance	balance	balance	balance	balance	balance	balance	balance	balance	balance	balance	balance	balance	balance	balance	balance	balance	balance	balance	balance	balance	balance	balance	balance	Dsup	balance	balance	balance	balance	balance	Dsup	balance	Dsup	balance	balance	Dsup	balance	balance	balance	balance	balance	balance	balance	balance	balance	balance	balance	balance	balance	balance	balance	balance	balance	balance	balance	balance	balance	balance	balance	balance	balance	balance	balance	balance	balance	balance	balance	balance	balance	balance	balance	balance	balance	balance	balance	balance	balance	balance	balance	balance	balance	balance	balance	balance	balance	balance	balance	balance	balance	balance	balance	balance	balance	balance	balance	balance	balance	balance	balance	balance	balance	balance	balance	balance	balance	balance	balance	balance	balance	balance	balance	balance	balance	balance	balance	balance	balance	balance	balance	balance	balance	balance	balance	balance	balance	balance	balance	balance	balance	balance	balance	balance	balance	balance	balance	balance	balance	balance	balance	balance	balance	balance	balance	balance	balance	balance	balance	balance	balance	balance	balance	balance	balance	balance	balance	balance	balance	balance	balance	balance	balance	balance	balance	balance	balance	balance	balance	balance	balance	balance	balance	balance	balance	balance	balance	balance	balance	balance	balance	balance	balance	balance	balance	balance	balance	balance	balance	balance	balance	balance	balance	balance	balance	balance	balance	balance	balance	balance	balance	balance	balance	balance	balance	balance	balance	balance	balance	balance	balance	balance	balance	balance	balance	balance	balance	balance	balance	balance	balance	balance	balance	balance	balance	Dsup	balance	balance	balance	balance	balance	balance	balance	balance	balance	balance	balance	balance	balance	balance	balance	balance	balance	balance	balance	balance	balance	balance	balance	balance	balance	balance	balance	balance	balance	balance	balance	balance	balance	balance	balance	balance	balance	balance	balance	balance	balance	balance	balance	balance	balance	balance	balance	balance	balance	balance	balance	balance	balance	balance	balance	balance	balance	balance	balance	balance	balance	balance	balance	balance	balance	balance	balance	balance	balance	balance	balance	balance	balance	balance	balance	balance	balance	balance	balance	balance	balance	balance	balance	balance	balance	balance	balance	balance	balance	balance	balance	balance	balance	balance	balance	balance	balance	balance	balance	balance	balance	balance	balance	balance	balance	balance	balance	balance	balance	balance	balance	balance	balance	balance	balance	balance	balance	balance	balance	balance	balance	balance	balance	balance	balance	balance	balance	balance	balance
triads1150	TraesCS1A02G257400	TraesCS1B02G267900	TraesCS1D02G256700	Asup	Asup	Asup	Asup	Asup	Asup	Bdom	Asup	Asup	Asup	Asup	Asup	Asup	Asup	Bdom	Asup	Asup	Asup	Asup	Asup	balance	Asup	Asup	Asup	Asup	Asup	Bdom	Asup	Bdom	Asup	Asup	Asup	Asup	Asup	Asup	Asup	Asup	Asup	Asup	Asup	Asup	Bdom	Asup	Bdom	Bdom	Asup	Asup	Asup	Asup	Asup	Asup	Asup	Bdom	Bdom	Asup	Bdom	Asup	Asup	Bdom	Bdom	Asup	Asup	Asup	Asup	Asup	Asup	Bdom	Asup	Asup	Bdom	Asup	Asup	Bdom	Asup	Bdom	Asup	Bdom	Asup	Bdom	Asup	Asup	Asup	Asup	Asup	Bdom	Asup	Bdom	Asup	Bdom	Bdom	Asup	Asup	Asup	Asup	Asup	Bdom	Asup	Bdom	Asup	Bdom	Bdom	Asup	Asup	Asup	Asup	Asup	Asup	Asup	Bdom	Asup	Asup	Asup	Asup	Asup	Bdom	Bdom	Asup	Bdom	Bdom	Asup	Asup	Bdom	Bdom	Asup	Asup	Asup	Asup	Bdom	Asup	Bdom	Asup	Asup	Asup	Asup	Asup	Asup	Asup	Asup	Asup	Asup	Asup	Bdom	Asup	Asup	Asup	Asup	Bdom	Asup	Asup	Bdom	Bdom	Asup	Asup	Asup	Bdom	Bdom	Asup	Asup	Bdom	Asup	Asup	Asup	Asup	Asup	Bdom	Bdom	Asup	Asup	Bdom	Asup	Asup	Asup	Asup	Bdom	Bdom	Asup	Asup	Asup	Asup	Bdom	Asup	Asup	Asup	Asup	Bdom	Asup	Asup	Asup	Asup	Asup	Asup	Asup	Bdom	Asup	Asup	Asup	Asup	Asup	Asup	Asup	Asup	Asup	Asup	Asup	Asup	Asup	Bdom	Asup	Bdom	Asup	Asup	Asup	Asup	Asup	balance	Asup	Asup	Asup	Bdom	Asup	Asup	Asup	Asup	Asup	Asup	Asup	Asup	Asup	Asup	Asup	Asup	Asup	Asup	Asup	Asup	Asup	Asup	Asup	Asup	Asup	Asup	Asup	Asup	Asup	Asup	Asup	Bdom	Asup	Asup	Asup	Asup	Asup	Asup	Asup	Asup	Asup	Bdom	Asup	Asup	Asup	Asup	Asup	Asup	Asup	Asup	Asup	Bdom	Asup	Asup	Asup	Asup	Asup	Asup	Asup	Asup	Asup	Asup	Bdom	Asup	Asup	Bdom	Asup	Asup	Asup	Asup	Asup	Asup	Asup	Asup	Asup	Bdom	Asup	Asup	Asup	Asup	balance	Asup	Asup	Asup	Asup	Asup	Asup	Asup	Asup	Asup	Asup	Asup	Asup	Asup	Asup	Asup	Bdom	Asup	Asup	Asup	Bdom	Asup	Asup	Asup	Asup	Asup	Asup	Asup	Asup	Asup	Asup	Asup	Asup	Asup	Asup	Asup	Asup	Asup	Asup	Asup	Asup	Asup	Asup	Asup	Asup	Asup	Asup	Asup	Bdom	Asup	Bdom	Bdom	Asup	Bdom	Asup	Asup	Bdom	Asup	Asup	Asup	Asup	Asup	Asup	Asup	Asup	Asup	Bdom	Asup	Bdom	Bdom	Asup	Bdom	Asup	Asup	Asup	Asup	Asup	Asup	Bdom	Asup	Asup	Bdom	Asup	Asup	Bdom	Asup	Bdom	Asup	Asup	Asup	Asup	Asup	Asup	Asup	Asup	Asup	Asup	Asup	Bdom	Asup	Asup	Asup	Asup	Asup	Asup	Asup	Asup	Bdom	Asup	Bdom	Asup	Bdom
triads1151	TraesCS1A02G257500	TraesCS1B02G268000	TraesCS1D02G256800	Bsup	Bsup	balance	Bsup	Bsup	balance	Bsup	Bsup	Bsup	Adom	Bsup	Bsup	Bsup	Adom	Bsup	Adom	Bsup	Adom	balance	Bsup	Bsup	Adom	Dsup	Bsup	Adom	Bsup	Bsup	Bsup	balance	Adom	balance	Bsup	Bsup	Bsup	Bsup	Bsup	Bsup	balance	Bsup	Adom	balance	Adom	balance	Adom	Bsup	Bsup	Bsup	Bsup	Bsup	Bsup	Bsup	Bsup	Bsup	Adom	Bsup	Bsup	Bsup	Bsup	Adom	balance	Bsup	Bsup	Bsup	Adom	balance	Adom	Bsup	Bsup	Bsup	Dsup	Bsup	Bsup	balance	Bsup	Bsup	Bsup	Bsup	Bsup	Dsup	Bsup	Bsup	Bsup	Bsup	Adom	Adom	Bsup	Adom	Bsup	Adom	Adom	Bsup	Bsup	Bsup	balance	Bsup	Bsup	Bsup	balance	Bsup	Bsup	Bsup	Adom	Bsup	Bsup	Bsup	Dsup	Bsup	Bsup	Adom	balance	unknown	Bsup	Bsup	Bsup	Adom	Bsup	Bsup	Adom	balance	Bsup	Bsup	balance	Bsup	Dsup	Bsup	Bsup	balance	Adom	Bsup	Bsup	Bsup	Dsup	Bsup	Bsup	Adom	Adom	Bsup	Bsup	Adom	Adom	Bsup	Adom	unknown	Adom	Bsup	Bsup	Dsup	Adom	Adom	Adom	Bsup	Adom	Bsup	Bsup	Bsup	balance	Bsup	Adom	Bsup	Bsup	Bsup	Bsup	balance	Bsup	Bsup	Adom	balance	Bsup	balance	Bsup	balance	Adom	Adom	Adom	Bsup	Dsup	Adom	Bsup	balance	Bsup	Bsup	unknown	balance	Bsup	unknown	balance	balance	Bsup	Bsup	balance	unknown	balance	Adom	Bsup	Bsup	balance	Bsup	Adom	Bsup	Adom	balance	Bsup	Bsup	balance	Bsup	Adom	unknown	balance	unknown	balance	Bsup	Bsup	Bsup	balance	Bsup	Adom	Bsup	Bsup	Bsup	balance	Bsup	Bsup	Adom	unknown	Bsup	Bsup	Bsup	Bsup	Bsup	balance	Bsup	balance	balance	balance	balance	Bsup	unknown	Bsup	Bsup	Bsup	unknown	Bsup	balance	Bsup	unknown	unknown	Bsup	Bsup	unknown	balance	Bsup	Bsup	balance	unknown	Bsup	Bsup	Bsup	unknown	unknown	Dsup	Bsup	Bsup	Bsup	Bsup	Bsup	Bsup	balance	Bsup	Adom	Dsup	unknown	balance	Bsup	Dsup	Bsup	Bsup	Bsup	Adom	unknown	Bsup	Adom	balance	Bsup	Bsup	Bsup	Bdom	Bsup	Dsup	balance	balance	Dsup	balance	Bsup	Bsup	balance	balance	Adom	unknown	unknown	unknown	Bsup	balance	Bsup	Adom	balance	balance	Adom	balance	balance	Bsup	Bsup	Dsup	Adom	Bsup	Bsup	Dsup	Adom	Bsup	Asup	Bsup	balance	Bsup	balance	Dsup	Adom	Dsup	balance	Dsup	balance	Dsup	balance	Bsup	Dsup	Bsup	Bsup	Bsup	Bsup	balance	Bsup	Bsup	Bsup	Bsup	Adom	Dsup	Bsup	Bsup	balance	balance	Bsup	balance	Bsup	Dsup	Bsup	Bsup	Adom	Bsup	Bsup	Bsup	Bsup	Bsup	Bsup	Bsup	Dsup	Adom	Adom	Adom	Bsup	Bsup	Bsup	Adom	Bsup	Bsup	Bsup	Bsup	Bsup	balance	balance	Bsup	Adom	Bsup	Bsup	Adom	balance	Bsup	Bsup	balance	Bsup	Bsup	Bsup	Bsup	Bsup	Bsup	Bsup	Bsup	Bsup	Adom	Bsup	Dsup	balance	Bsup	Bsup	Bsup	Bsup	Adom	Bsup	Bsup	Bsup
triads1152	TraesCS1A02G257800	TraesCS1B02G268200	TraesCS1D02G257100	Asup	Asup	Asup	Asup	Asup	balance	unknown	Asup	Asup	unknown	Asup	Asup	Asup	Asup	unknown	Asup	unknown	Asup	Bdom	balance	unknown	Asup	Asup	balance	Asup	Asup	unknown	unknown	Bdom	balance	Dom	unknown	Asup	Asup	balance	unknown	Asup	balance	Asup	balance	Asup	Asup	unknown	Asup	Asup	balance	Asup	Asup	Asup	balance	Asup	balance	Asup	balance	unknown	Asup	Asup	Asup	balance	Asup	Asup	unknown	Asup	Asup	Asup	Asup	Asup	Asup	balance	balance	Asup	balance	unknown	Asup	Asup	Asup	Asup	Asup	Bdom	Asup	Asup	Asup	Asup	Asup	Bdom	Asup	Bdom	Asup	Asup	unknown	Asup	Asup	Asup	balance	unknown	balance	Asup	Asup	Asup	Asup	balance	Asup	Asup	balance	Asup	Asup	Asup	Asup	Asup	Asup	Asup	balance	Asup	Asup	Asup	balance	Asup	Asup	Asup	Dom	balance	balance	Asup	Asup	Asup	Asup	Bdom	Asup	balance	Asup	balance	balance	balance	Asup	Asup	balance	Asup	balance	Asup	Asup	balance	Asup	unknown	Asup	unknown	Bdom	Asup	Asup	Asup	Asup	Asup	Asup	Asup	Asup	Asup	Asup	Asup	Asup	Asup	Asup	balance	balance	Asup	unknown	Asup	Asup	Asup	Asup	Asup	Asup	Asup	Asup	Asup	Asup	Asup	Asup	Asup	Asup	Bdom	Asup	Asup	balance	balance	Dsup	Asup	Asup	Asup	Asup	balance	balance	Asup	Dsup	unknown	Asup	Asup	Asup	Asup	Asup	Asup	Asup	balance	balance	balance	balance	balance	Asup	Asup	balance	Asup	Dsup	balance	Asup	Asup	Asup	balance	unknown	balance	balance	Asup	Asup	Asup	balance	balance	Asup	Asup	Asup	Asup	balance	Asup	Asup	unknown	Asup	Asup	Asup	Asup	Asup	Asup	balance	Asup	Asup	Asup	balance	Asup	unknown	balance	Asup	balance	balance	Asup	Asup	balance	Asup	Asup	balance	Asup	balance	Asup	Asup	balance	Asup	balance	unknown	balance	balance	Asup	Asup	Asup	Asup	unknown	Bdom	Asup	balance	Asup	balance	Asup	Bdom	balance	Bdom	Asup	Asup	Asup	unknown	unknown	Asup	Asup	Asup	balance	balance	balance	balance	unknown	Bdom	Bsup	balance	balance	Asup	unknown	Asup	Asup	Asup	balance	balance	Asup	balance	unknown	Asup	balance	Dsup	balance	Asup	unknown	Asup	balance	balance	Asup	Asup	Asup	balance	Asup	Asup	Bdom	Asup	balance	unknown	balance	balance	Asup	Asup	Asup	balance	balance	balance	Asup	Asup	balance	Asup	Asup	Asup	Asup	Asup	Asup	Asup	Asup	Asup	Asup	Asup	Asup	Bdom	Asup	balance	Asup	Asup	balance	Asup	Asup	Asup	Asup	Asup	Asup	Asup	Asup	balance	Asup	Asup	Asup	Asup	Asup	Asup	unknown	Asup	Asup	Asup	Asup	Asup	unknown	Asup	Asup	Asup	Asup	balance	Asup	Asup	Asup	balance	Asup	balance	Asup	unknown	Asup	Asup	Asup	balance	Asup	Asup	unknown	Asup	unknown	balance	Asup	Asup	Asup	balance	Asup	Asup	Asup	Asup	Asup
triads1153	TraesCS1A02G257900	TraesCS1B02G268300	TraesCS1D02G257200	Bsup	unknown	Bsup	balance	Bsup	Bsup	unknown	Dom	Bsup	Bsup	Bsup	Bsup	Bsup	Bsup	Bsup	Bsup	balance	Bsup	Bsup	Bsup	Bsup	Bsup	unknown	Bsup	unknown	Bsup	unknown	Bsup	Bsup	unknown	Dom	unknown	unknown	unknown	Bsup	Bsup	unknown	balance	balance	Bsup	unknown	Bsup	Bsup	Bsup	balance	Bsup	balance	unknown	balance	Bsup	unknown	Adom	balance	unknown	balance	Bsup	Bsup	Bsup	Bsup	Bsup	Bsup	unknown	Bsup	unknown	Bsup	Bsup	Bsup	balance	Bsup	balance	Bsup	Bsup	unknown	balance	unknown	unknown	Bsup	Bsup	Adom	unknown	Bsup	balance	balance	Bsup	unknown	Bsup	unknown	Bsup	Adom	Adom	Bsup	unknown	Bsup	balance	unknown	unknown	unknown	balance	Bsup	Bsup	Bsup	unknown	unknown	unknown	unknown	unknown	unknown	balance	Bsup	unknown	unknown	Bsup	balance	unknown	unknown	unknown	unknown	unknown	Bsup	unknown	balance	Adom	unknown	unknown	Bsup	Bsup	unknown	balance	Dsup	unknown	unknown	unknown	Bsup	unknown	unknown	Bsup	Bsup	unknown	balance	unknown	balance	unknown	balance	unknown	unknown	unknown	Bsup	Adom	unknown	unknown	unknown	unknown	unknown	Bsup	unknown	unknown	Bsup	balance	unknown	unknown	balance	unknown	unknown	Bsup	balance	Bsup	unknown	unknown	unknown	unknown	unknown	unknown	unknown	Bsup	unknown	unknown	Bsup	unknown	unknown	unknown	Adom	unknown	unknown	unknown	unknown	balance	unknown	Bsup	unknown	balance	unknown	unknown	Bsup	unknown	unknown	unknown	Bsup	unknown	unknown	unknown	balance	unknown	unknown	unknown	unknown	unknown	unknown	unknown	unknown	Bsup	balance	unknown	Bsup	unknown	Bsup	unknown	Bsup	Bsup	unknown	unknown	unknown	Bsup	Bsup	unknown	unknown	unknown	unknown	Adom	Bsup	unknown	Bsup	unknown	unknown	unknown	unknown	unknown	unknown	unknown	unknown	unknown	unknown	Bsup	unknown	unknown	unknown	unknown	unknown	balance	unknown	Bsup	balance	Bsup	unknown	unknown	Bsup	unknown	unknown	unknown	unknown	balance	unknown	balance	unknown	balance	unknown	unknown	Bsup	balance	balance	unknown	unknown	Bsup	unknown	Bsup	unknown	unknown	Bsup	unknown	unknown	balance	balance	unknown	balance	balance	unknown	unknown	Bsup	Bsup	unknown	unknown	Bsup	unknown	unknown	balance	unknown	balance	balance	unknown	unknown	unknown	unknown	unknown	balance	Bsup	Bsup	Bsup	balance	unknown	Bsup	Bsup	balance	Bsup	Bsup	unknown	balance	Bsup	Bsup	unknown	unknown	unknown	Bsup	Bsup	unknown	unknown	balance	unknown	balance	unknown	balance	Bsup	unknown	balance	Bsup	Bsup	Bsup	balance	Bsup	balance	Bsup	Bsup	unknown	Bsup	unknown	Bsup	balance	Bsup	unknown	balance	unknown	unknown	unknown	Bsup	Bsup	balance	Bsup	Bsup	balance	Bsup	Bsup	Bsup	Bsup	Bsup	Bsup	Bsup	Bsup	Bsup	Bsup	unknown	Bsup	Bsup	Bsup	Bsup	unknown	Bsup	Bsup	Bsup	balance	Bsup	unknown	Bsup	Bsup	Bsup	Bsup	Bsup	Bsup	Bsup	balance	Bsup	unknown	balance	Bsup	Bsup	balance	Bsup	Bsup	balance	balance	Bsup	balance	balance	balance	Bsup	Bsup	unknown	Bsup	balance	Bsup
triads1154	TraesCS1A02G258000	TraesCS1B02G268400	TraesCS1D02G257300	balance	Asup	Dsup	Dsup	balance	balance	balance	balance	balance	unknown	Dsup	balance	balance	balance	balance	balance	Dsup	Asup	balance	Dsup	Adom	Dsup	Dsup	Dsup	balance	unknown	unknown	Dsup	Dsup	balance	balance	Dsup	Dsup	unknown	balance	balance	balance	Asup	balance	balance	unknown	Asup	Bdom	balance	unknown	Dsup	Bdom	Dsup	balance	balance	balance	balance	Adom	unknown	balance	balance	balance	balance	balance	Dsup	Dsup	unknown	Dsup	unknown	Dsup	balance	balance	Asup	unknown	Dsup	balance	balance	Dsup	Dsup	balance	balance	balance	balance	Dsup	balance	balance	Asup	Asup	balance	Dsup	Dsup	Dsup	Dsup	Dsup	Adom	unknown	balance	balance	balance	balance	balance	Dsup	unknown	unknown	balance	unknown	unknown	balance	balance	balance	balance	balance	balance	unknown	balance	balance	balance	balance	balance	balance	Dsup	Dsup	unknown	Dsup	Adom	Dsup	unknown	balance	balance	balance	Dsup	Dsup	balance	balance	balance	balance	balance	Dsup	balance	balance	Dsup	balance	balance	unknown	Dsup	Dsup	balance	balance	Dsup	balance	Dsup	unknown	unknown	Asup	unknown	balance	unknown	balance	Dsup	balance	Dsup	Dsup	balance	unknown	balance	Dsup	Bsup	Dsup	unknown	balance	unknown	balance	balance	unknown	balance	balance	Dsup	balance	balance	balance	Dsup	balance	balance	balance	balance	Dsup	balance	Asup	balance	Dsup	Dsup	balance	balance	Dsup	balance	balance	balance	balance	balance	Dsup	balance	Dsup	Dsup	balance	balance	Dsup	Dsup	balance	balance	balance	balance	balance	balance	balance	Dsup	Dsup	balance	balance	balance	unknown	Dsup	balance	balance	Dsup	Asup	balance	balance	Dsup	balance	Dsup	balance	balance	balance	balance	balance	Dsup	Dsup	balance	balance	balance	balance	balance	Dsup	balance	balance	Dsup	Dsup	balance	balance	balance	balance	balance	balance	balance	Dsup	Dsup	unknown	Dsup	Asup	balance	balance	balance	balance	balance	balance	balance	balance	Dsup	balance	Dsup	Dsup	balance	balance	Dsup	Dsup	balance	balance	Dsup	Dsup	balance	balance	Dsup	Dsup	Dsup	Dsup	balance	Dsup	Dsup	Dsup	balance	balance	Adom	Dsup	Dsup	Dsup	Dsup	Dsup	Dsup	Dsup	Asup	balance	balance	Dsup	balance	balance	balance	Dsup	balance	balance	Dsup	Dsup	balance	Dsup	balance	balance	Dsup	Dsup	Dsup	Dsup	balance	balance	balance	Dsup	Dsup	Dsup	balance	balance	balance	unknown	Dsup	balance	balance	Dsup	balance	Adom	Dsup	balance	balance	balance	Dsup	unknown	balance	balance	Dsup	balance	Dsup	Dsup	balance	Adom	balance	Bdom	balance	balance	Dsup	balance	balance	balance	unknown	balance	unknown	balance	Dsup	Bdom	balance	unknown	Dsup	balance	unknown	unknown	balance	Dsup	Adom	balance	unknown	balance	unknown	unknown	unknown	unknown	unknown	Dsup	unknown	unknown	unknown	Dsup	balance	unknown	Dsup	Dsup	balance	unknown	Dsup	Dsup	Dsup	balance	balance	Dsup	unknown	Dsup	Dsup	Adom	unknown	unknown	Dsup	Dsup	balance	balance	Dsup	Dsup	Bsup	unknown	Asup
triads1155	TraesCS1A02G258100	TraesCS1B02G268500	TraesCS1D02G257400	balance	balance	balance	balance	balance	balance	balance	balance	balance	balance	balance	balance	balance	balance	balance	balance	balance	balance	balance	balance	balance	balance	balance	balance	balance	balance	balance	balance	balance	balance	balance	balance	balance	balance	balance	balance	balance	balance	balance	balance	balance	balance	balance	balance	balance	balance	balance	balance	balance	balance	balance	balance	balance	balance	balance	balance	balance	balance	balance	balance	balance	balance	balance	balance	balance	balance	balance	balance	balance	balance	balance	balance	balance	balance	balance	balance	balance	balance	Dsup	balance	balance	balance	balance	balance	Dsup	balance	Dsup	balance	balance	Dsup	balance	balance	balance	balance	balance	balance	balance	balance	balance	balance	balance	balance	balance	balance	balance	balance	balance	balance	balance	balance	balance	balance	balance	balance	balance	balance	balance	balance	balance	balance	balance	balance	balance	balance	balance	balance	balance	balance	balance	balance	balance	balance	balance	balance	balance	balance	balance	balance	balance	balance	balance	balance	balance	balance	balance	balance	balance	balance	balance	balance	balance	balance	balance	balance	balance	balance	balance	balance	balance	balance	balance	balance	balance	balance	balance	balance	balance	balance	balance	balance	balance	balance	balance	balance	balance	balance	balance	balance	balance	balance	balance	balance	balance	balance	balance	balance	balance	balance	balance	balance	balance	balance	balance	balance	balance	balance	balance	balance	balance	balance	balance	balance	balance	balance	balance	balance	balance	balance	balance	balance	balance	balance	balance	balance	balance	balance	balance	balance	balance	balance	balance	balance	balance	balance	balance	balance	balance	balance	balance	balance	balance	balance	balance	balance	balance	balance	balance	balance	balance	balance	balance	balance	balance	balance	balance	balance	balance	balance	balance	balance	balance	balance	balance	balance	balance	balance	balance	balance	balance	balance	balance	balance	balance	balance	balance	balance	balance	balance	balance	balance	balance	balance	balance	balance	balance	balance	balance	Dsup	balance	balance	balance	balance	balance	balance	balance	balance	balance	balance	balance	balance	balance	balance	balance	balance	balance	balance	balance	balance	balance	balance	balance	balance	balance	balance	balance	balance	balance	balance	balance	balance	balance	balance	balance	balance	balance	balance	balance	balance	balance	balance	balance	balance	balance	balance	balance	balance	balance	balance	balance	balance	balance	balance	balance	balance	balance	balance	balance	balance	balance	balance	balance	balance	balance	balance	balance	balance	balance	balance	balance	balance	balance	balance	balance	balance	balance	balance	balance	balance	balance	balance	balance	balance	balance	balance	balance	balance	balance	balance	balance	balance	balance	balance	balance	balance	balance	balance	balance	balance	Bsup	balance	balance	balance	balance	balance	balance	balance	balance	balance	balance	balance	balance	balance	balance	balance	balance	balance	balance	balance	balance	balance	balance	balance	balance	balance	balance	balance	balance
triads1156	TraesCS1A02G258200	TraesCS1B02G268700	TraesCS1D02G257500	balance	balance	balance	balance	balance	balance	balance	balance	balance	balance	balance	balance	balance	balance	balance	balance	balance	balance	balance	balance	balance	balance	balance	balance	balance	balance	balance	balance	balance	balance	balance	balance	balance	balance	balance	balance	balance	balance	balance	balance	balance	balance	balance	balance	balance	balance	balance	balance	balance	balance	balance	balance	balance	balance	balance	balance	balance	balance	balance	balance	balance	balance	balance	balance	balance	balance	balance	balance	balance	balance	balance	balance	balance	balance	balance	balance	balance	balance	Dsup	Dsup	balance	balance	balance	balance	Dsup	balance	Dsup	balance	balance	Dsup	balance	balance	balance	balance	balance	balance	balance	balance	balance	balance	balance	balance	balance	balance	balance	balance	balance	balance	balance	balance	balance	balance	balance	balance	balance	balance	balance	balance	balance	balance	balance	balance	balance	balance	balance	balance	balance	balance	balance	balance	balance	balance	balance	balance	balance	balance	balance	balance	balance	balance	balance	balance	balance	balance	balance	balance	balance	balance	balance	balance	balance	balance	balance	balance	balance	balance	balance	balance	balance	balance	balance	balance	balance	balance	balance	balance	balance	balance	balance	balance	balance	balance	balance	balance	balance	balance	balance	balance	balance	balance	balance	balance	balance	balance	balance	balance	balance	balance	balance	balance	balance	balance	balance	balance	balance	balance	balance	balance	balance	balance	balance	balance	balance	balance	balance	balance	balance	balance	balance	balance	balance	balance	balance	balance	balance	balance	balance	balance	balance	balance	balance	balance	balance	balance	balance	balance	balance	balance	balance	balance	balance	balance	balance	balance	balance	balance	balance	balance	balance	balance	balance	balance	balance	balance	balance	balance	balance	balance	balance	balance	balance	balance	balance	balance	balance	balance	balance	balance	balance	balance	balance	balance	balance	balance	balance	balance	balance	balance	balance	balance	balance	balance	balance	balance	balance	balance	balance	Dsup	balance	balance	balance	balance	balance	balance	balance	balance	balance	balance	balance	balance	balance	balance	balance	balance	balance	balance	balance	balance	balance	balance	balance	balance	balance	balance	balance	balance	balance	balance	balance	balance	balance	balance	balance	balance	balance	balance	balance	balance	balance	balance	balance	balance	balance	balance	balance	balance	balance	balance	balance	balance	balance	balance	balance	balance	balance	balance	balance	balance	balance	balance	balance	balance	balance	balance	balance	balance	balance	balance	balance	balance	balance	balance	balance	balance	balance	balance	balance	balance	balance	balance	balance	balance	balance	balance	balance	balance	balance	balance	balance	balance	balance	balance	balance	balance	balance	balance	balance	balance	balance	balance	balance	balance	balance	balance	balance	balance	balance	balance	balance	balance	balance	balance	balance	balance	balance	balance	balance	balance	balance	balance	balance	balance	balance	balance	balance	balance	balance
triads1157	TraesCS1A02G258300	TraesCS1B02G268800	TraesCS1D02G257600	balance	balance	balance	Asup	balance	balance	balance	Asup	Asup	Asup	balance	balance	balance	balance	balance	Asup	balance	balance	balance	Asup	balance	balance	balance	Bsup	balance	balance	balance	unknown	balance	balance	balance	balance	balance	balance	Dom	unknown	balance	balance	balance	Asup	balance	balance	balance	balance	balance	balance	Asup	balance	balance	balance	balance	balance	balance	balance	balance	balance	balance	balance	balance	balance	balance	balance	balance	balance	balance	balance	balance	balance	balance	balance	Asup	balance	balance	Asup	balance	balance	balance	balance	Dsup	balance	balance	balance	Asup	balance	Dsup	balance	Dsup	Asup	balance	Dsup	balance	Asup	balance	balance	unknown	balance	Asup	balance	balance	balance	balance	balance	balance	balance	balance	balance	balance	balance	balance	balance	balance	unknown	Asup	balance	Asup	balance	Bsup	balance	Asup	balance	balance	balance	unknown	balance	balance	balance	unknown	balance	unknown	balance	balance	balance	balance	unknown	balance	unknown	balance	unknown	balance	balance	balance	Asup	unknown	unknown	unknown	unknown	balance	balance	balance	balance	balance	Asup	balance	balance	Asup	balance	balance	balance	balance	unknown	balance	balance	balance	balance	balance	balance	balance	balance	balance	balance	balance	balance	balance	balance	unknown	balance	Asup	balance	balance	balance	Asup	balance	Bsup	unknown	balance	balance	balance	balance	balance	Asup	balance	balance	Asup	balance	balance	balance	balance	balance	Bsup	Asup	balance	unknown	balance	balance	Dom	balance	unknown	unknown	Asup	balance	balance	balance	Bsup	Asup	balance	unknown	balance	balance	unknown	unknown	balance	balance	unknown	unknown	Bsup	unknown	balance	balance	balance	Asup	balance	balance	unknown	balance	balance	unknown	unknown	balance	balance	unknown	unknown	Asup	balance	balance	unknown	unknown	unknown	unknown	unknown	balance	balance	balance	unknown	balance	balance	balance	Bsup	unknown	unknown	balance	Dom	unknown	Asup	balance	balance	balance	balance	balance	balance	unknown	balance	Asup	balance	balance	unknown	balance	balance	unknown	balance	balance	balance	balance	Asup	balance	unknown	balance	balance	balance	balance	balance	balance	unknown	Bsup	Asup	balance	Bsup	Bsup	unknown	balance	unknown	balance	balance	balance	balance	balance	balance	balance	balance	balance	balance	Asup	balance	balance	balance	Asup	balance	balance	balance	balance	balance	balance	balance	balance	balance	Asup	balance	balance	balance	unknown	balance	balance	balance	balance	balance	balance	balance	balance	Asup	balance	balance	balance	balance	balance	balance	Asup	balance	balance	Asup	balance	balance	balance	balance	balance	balance	balance	balance	balance	Asup	balance	balance	balance	balance	balance	balance	balance	Asup	balance	unknown	balance	balance	Asup	balance	balance	balance	balance	balance	balance	balance	unknown	unknown	balance	balance	balance	unknown	balance	balance	balance	unknown	balance	unknown	unknown	unknown	unknown	balance	unknown	balance	unknown	balance	unknown	unknown	balance	balance	balance	balance	balance	Asup	balance
triads1158	TraesCS1A02G258400	TraesCS1B02G268900	TraesCS1D02G257700	Asup	Asup	Asup	Asup	Asup	Asup	Dsup	Asup	Asup	Asup	Asup	Asup	Asup	Asup	Asup	Asup	Bdom	Asup	Asup	Asup	Asup	Asup	Asup	Asup	Asup	Asup	Asup	Asup	Asup	Asup	Asup	Asup	Asup	Asup	balance	balance	Dsup	balance	Asup	Asup	Asup	Asup	Asup	Asup	Asup	Asup	Asup	Asup	Asup	Asup	Asup	Asup	Asup	Asup	Asup	Asup	Asup	Asup	Asup	Asup	Asup	Asup	Asup	Asup	Asup	Asup	Asup	Asup	Asup	Asup	Asup	Asup	Asup	Asup	Asup	balance	Asup	Asup	Bdom	Asup	Asup	Asup	Asup	Asup	Dsup	Asup	Bdom	Asup	Asup	Bdom	Asup	Asup	Asup	Asup	balance	Asup	Asup	Asup	Asup	Asup	Asup	Asup	Asup	balance	balance	balance	Asup	Asup	Asup	balance	Asup	balance	balance	balance	Asup	balance	Asup	Asup	Asup	Asup	balance	Asup	balance	Asup	Asup	Asup	Asup	Asup	balance	balance	balance	balance	Asup	Asup	Dsup	Asup	Asup	Asup	Asup	Asup	Asup	Asup	balance	balance	balance	balance	Asup	Asup	Asup	Asup	Asup	Asup	Asup	Asup	Asup	Asup	Asup	Asup	Asup	balance	Asup	Asup	balance	Asup	Asup	Asup	balance	Asup	Asup	balance	balance	Asup	balance	Asup	balance	Asup	Asup	balance	balance	balance	Asup	balance	balance	balance	balance	Asup	balance	balance	Asup	balance	balance	Asup	Asup	Asup	balance	balance	Asup	balance	balance	Dsup	Asup	balance	Asup	balance	balance	balance	balance	Asup	Asup	Asup	Asup	balance	balance	balance	Asup	balance	Asup	Asup	balance	balance	Asup	Asup	Asup	balance	balance	balance	balance	Asup	Asup	balance	balance	balance	balance	Asup	balance	balance	balance	balance	Asup	balance	balance	balance	balance	balance	Asup	balance	balance	Asup	balance	Asup	balance	Asup	balance	balance	balance	balance	balance	balance	balance	balance	balance	Asup	balance	Asup	balance	Asup	balance	Asup	Asup	balance	balance	Asup	Asup	balance	Asup	balance	balance	Bdom	balance	Asup	Asup	Asup	Asup	Asup	Dsup	Asup	Asup	Asup	Asup	Asup	Asup	Asup	balance	balance	balance	Asup	Asup	balance	Asup	Asup	Asup	Asup	Asup	Asup	Asup	Asup	Asup	balance	Asup	Asup	Asup	Asup	Asup	Asup	Asup	Asup	Asup	Asup	balance	Asup	Asup	Asup	Asup	Asup	Asup	Asup	balance	Asup	Asup	Asup	Asup	Asup	Asup	Asup	Asup	Asup	Asup	Asup	Asup	Asup	Asup	Asup	Asup	Asup	Asup	Asup	Asup	Asup	Asup	balance	Asup	balance	Asup	Asup	Asup	Asup	Asup	Asup	Asup	Asup	Asup	Asup	Asup	Asup	Asup	Asup	Asup	Asup	Asup	Asup	Asup	Asup	Asup	Asup	Asup	Asup	Asup	Asup	Asup	Asup	Asup	Asup	Asup	Asup	Asup	Asup	Asup	Asup	Asup	Asup	Asup	Asup	Asup	Asup	Asup	Asup	Asup	Asup	Asup	Asup	Asup	Asup	Asup	Asup	Asup	Asup	Asup
triads1159	TraesCS1A02G258500	TraesCS1B02G269100	TraesCS1D02G257800	balance	balance	balance	Dsup	Asup	balance	balance	balance	balance	balance	balance	balance	balance	balance	balance	balance	balance	balance	balance	balance	balance	balance	balance	balance	balance	balance	balance	balance	balance	balance	balance	balance	balance	balance	balance	balance	balance	balance	balance	balance	balance	Asup	balance	balance	balance	balance	Asup	balance	Asup	balance	balance	balance	balance	Dsup	balance	balance	Dsup	balance	balance	balance	balance	Asup	balance	Dsup	balance	Dsup	Dsup	balance	Dsup	Dsup	Dsup	balance	Dsup	balance	Dsup	Dsup	balance	balance	Dsup	Asup	balance	balance	balance	balance	Dsup	balance	balance	balance	balance	Dsup	balance	balance	balance	Asup	balance	balance	Asup	Asup	Bsup	balance	balance	balance	balance	Asup	balance	balance	balance	balance	Dsup	balance	balance	balance	Dsup	balance	Dsup	balance	balance	Dsup	balance	balance	balance	balance	balance	Dsup	balance	balance	balance	Dsup	Dsup	balance	balance	balance	Asup	Dsup	balance	balance	Dsup	Dsup	balance	balance	balance	balance	balance	balance	balance	balance	balance	balance	Dsup	Dsup	balance	balance	balance	balance	balance	Dsup	balance	balance	Dsup	Dsup	balance	balance	balance	Dsup	balance	balance	balance	Dsup	Dsup	balance	balance	Bsup	balance	balance	Dsup	Bdom	Dsup	balance	balance	balance	balance	balance	Dsup	balance	balance	Dsup	balance	Dsup	Dsup	Dsup	balance	Dsup	balance	balance	balance	balance	Bsup	Dsup	balance	balance	balance	Dsup	Dsup	balance	balance	Asup	balance	balance	balance	balance	Bdom	balance	Dsup	balance	balance	balance	Asup	balance	balance	Dsup	balance	balance	balance	balance	Dsup	balance	balance	balance	balance	balance	balance	balance	balance	balance	balance	balance	balance	Asup	Dsup	Dsup	balance	balance	balance	balance	balance	balance	balance	Dsup	balance	Asup	balance	Asup	Asup	Dsup	Dsup	balance	balance	balance	Dsup	Dsup	balance	balance	balance	balance	balance	balance	balance	balance	balance	balance	balance	balance	Asup	balance	Bdom	Dsup	balance	Dsup	balance	balance	balance	balance	balance	balance	balance	balance	balance	balance	Asup	Bdom	Bdom	Dsup	balance	Bdom	Dsup	balance	Bdom	balance	Asup	balance	balance	Dsup	balance	balance	balance	balance	Dsup	balance	balance	Asup	Bdom	balance	balance	balance	Bsup	Dsup	Asup	balance	balance	balance	Dsup	balance	Asup	Asup	Bdom	Dsup	balance	Dsup	balance	balance	balance	balance	Asup	balance	balance	balance	Dsup	balance	balance	balance	balance	balance	Dsup	balance	balance	Asup	balance	balance	Dsup	balance	Asup	balance	balance	balance	balance	balance	balance	balance	balance	balance	balance	balance	balance	Dsup	balance	balance	balance	balance	balance	balance	balance	balance	balance	Asup	balance	Dsup	Asup	Dsup	Dsup	balance	balance	balance	Bdom	balance	Asup	balance	balance	balance	Asup	balance	balance	Dsup	Dsup	Dsup	balance	balance	balance	balance	balance	balance	balance	balance	balance	balance	balance	balance	balance
triads1160	TraesCS1A02G258700	TraesCS1B02G269200	TraesCS1D02G258000	balance	balance	balance	balance	Bsup	balance	balance	balance	Asup	balance	balance	balance	balance	balance	balance	balance	Bsup	balance	balance	balance	balance	balance	Adom	balance	balance	Bsup	balance	balance	balance	balance	Bsup	Asup	Asup	balance	balance	balance	Bsup	Asup	Asup	balance	balance	balance	balance	balance	balance	balance	balance	balance	Asup	balance	balance	balance	balance	balance	balance	balance	balance	balance	balance	balance	balance	Bdom	balance	balance	balance	balance	balance	balance	balance	Asup	balance	balance	balance	balance	balance	balance	Bsup	Dsup	Dsup	balance	balance	balance	balance	balance	Dsup	Dsup	Dsup	balance	balance	Dsup	balance	balance	balance	Dsup	Bsup	Bsup	balance	Dsup	Bsup	balance	balance	balance	balance	balance	balance	balance	balance	balance	Bsup	balance	balance	Bsup	balance	balance	Dsup	Dsup	balance	Bsup	balance	unknown	balance	balance	balance	balance	balance	balance	Bsup	unknown	balance	Asup	balance	balance	balance	Bsup	balance	balance	balance	balance	balance	Dsup	Bsup	Bsup	Asup	balance	unknown	Asup	unknown	Dsup	balance	balance	balance	balance	balance	Dsup	Dsup	Asup	Asup	balance	balance	balance	balance	balance	balance	balance	balance	Asup	balance	balance	balance	balance	balance	balance	balance	balance	balance	balance	balance	balance	balance	balance	balance	balance	balance	balance	Asup	balance	Bsup	balance	balance	balance	balance	balance	Asup	balance	balance	balance	balance	balance	balance	balance	balance	balance	Bsup	balance	balance	Bsup	balance	balance	balance	Bsup	balance	balance	balance	Asup	balance	Bsup	Asup	balance	balance	balance	balance	Asup	balance	Bsup	Bsup	balance	Asup	balance	balance	balance	balance	Asup	Asup	balance	balance	balance	Asup	Bsup	Dsup	balance	Bsup	Bsup	balance	balance	balance	balance	balance	Dsup	balance	balance	balance	Bsup	balance	balance	balance	balance	balance	balance	balance	balance	balance	balance	balance	balance	balance	balance	Asup	balance	balance	balance	balance	Bsup	Asup	balance	balance	Bsup	balance	Dsup	balance	balance	balance	balance	balance	balance	balance	Asup	Bsup	Bsup	balance	Asup	Asup	balance	Asup	balance	balance	balance	Bsup	Asup	balance	Asup	Dom	balance	balance	balance	Asup	Asup	balance	balance	Dom	balance	balance	balance	Bsup	balance	balance	balance	Bsup	balance	Bsup	Bsup	balance	balance	balance	balance	balance	balance	balance	Dsup	balance	balance	Asup	balance	balance	balance	balance	balance	balance	balance	balance	balance	balance	balance	Asup	balance	balance	balance	balance	balance	balance	Asup	balance	balance	balance	Asup	balance	balance	balance	balance	balance	balance	balance	balance	balance	balance	Asup	balance	balance	balance	Dsup	balance	balance	balance	balance	balance	balance	balance	Dsup	Dsup	Dsup	Asup	balance	balance	balance	Bsup	balance	balance	balance	balance	balance	unknown	balance	unknown	balance	balance	balance	balance	balance	balance	balance	balance	balance	balance	balance	balance	balance	balance	balance
triads1161	TraesCS1A02G258800	TraesCS1B02G269400	TraesCS1D02G258800	balance	balance	balance	balance	balance	balance	balance	balance	balance	balance	balance	balance	balance	balance	balance	balance	balance	balance	balance	balance	balance	balance	balance	balance	balance	balance	balance	balance	balance	balance	balance	balance	balance	balance	balance	balance	balance	balance	balance	balance	balance	balance	balance	balance	balance	balance	balance	balance	balance	balance	balance	balance	balance	balance	balance	balance	balance	balance	balance	balance	balance	balance	balance	balance	balance	balance	balance	balance	balance	balance	balance	balance	balance	balance	balance	balance	balance	balance	Dsup	balance	balance	balance	balance	balance	Dsup	balance	Dsup	balance	balance	Dsup	balance	balance	balance	balance	balance	balance	balance	balance	balance	balance	balance	balance	balance	balance	balance	balance	balance	balance	balance	balance	balance	balance	balance	balance	balance	balance	balance	balance	balance	balance	balance	balance	balance	balance	balance	balance	balance	balance	balance	balance	balance	balance	balance	balance	balance	balance	balance	balance	balance	balance	balance	balance	balance	balance	balance	balance	balance	balance	balance	balance	balance	balance	balance	balance	balance	balance	balance	balance	balance	balance	balance	balance	balance	balance	balance	balance	balance	balance	balance	balance	balance	balance	balance	balance	balance	balance	balance	balance	balance	balance	balance	balance	balance	balance	balance	balance	balance	balance	balance	balance	balance	balance	balance	balance	balance	balance	balance	balance	balance	balance	balance	balance	balance	balance	balance	balance	balance	balance	balance	balance	balance	balance	balance	balance	balance	balance	balance	balance	balance	balance	balance	balance	balance	balance	balance	balance	balance	balance	balance	balance	balance	balance	balance	balance	balance	balance	balance	balance	balance	balance	balance	balance	balance	balance	balance	balance	balance	balance	balance	balance	balance	balance	balance	balance	balance	balance	balance	balance	balance	balance	balance	balance	balance	balance	balance	balance	balance	balance	balance	balance	balance	balance	balance	balance	balance	balance	balance	Dsup	balance	balance	balance	balance	balance	balance	balance	balance	balance	balance	balance	balance	balance	balance	balance	balance	balance	balance	balance	balance	balance	balance	balance	balance	balance	balance	balance	balance	balance	balance	balance	balance	balance	balance	balance	balance	balance	balance	balance	balance	balance	balance	balance	balance	balance	balance	balance	balance	balance	balance	balance	balance	balance	balance	balance	balance	balance	balance	balance	balance	balance	balance	balance	balance	balance	balance	balance	balance	balance	balance	balance	balance	balance	balance	balance	balance	balance	balance	balance	balance	balance	balance	balance	balance	balance	balance	balance	balance	balance	balance	balance	balance	balance	balance	balance	balance	balance	balance	balance	balance	balance	balance	balance	balance	balance	balance	balance	balance	balance	balance	balance	balance	balance	balance	balance	balance	balance	balance	balance	balance	balance	balance	balance	balance	balance	balance	balance	balance	balance
triads1162	TraesCS1A02G259000	TraesCS1B02G269500	TraesCS1D02G258900	balance	balance	balance	balance	balance	balance	balance	balance	balance	balance	balance	balance	balance	balance	balance	balance	balance	balance	balance	balance	balance	balance	balance	balance	balance	balance	balance	balance	balance	balance	balance	balance	balance	balance	balance	balance	balance	balance	balance	balance	balance	balance	balance	balance	balance	balance	balance	balance	balance	balance	balance	Bsup	balance	balance	Bsup	balance	balance	balance	Bsup	balance	balance	balance	balance	balance	balance	balance	balance	balance	Bsup	balance	balance	balance	balance	balance	balance	balance	Bsup	Bsup	Dsup	balance	balance	Bsup	balance	balance	Dsup	balance	Dsup	balance	balance	Dsup	balance	balance	balance	balance	balance	balance	balance	balance	balance	balance	balance	balance	balance	balance	balance	balance	balance	balance	Bsup	balance	balance	balance	balance	balance	balance	balance	Bsup	Bsup	balance	balance	balance	balance	balance	balance	balance	balance	balance	balance	balance	balance	balance	balance	balance	balance	balance	balance	balance	balance	balance	balance	balance	balance	balance	balance	balance	balance	balance	balance	balance	balance	Bsup	balance	balance	balance	balance	balance	balance	balance	balance	balance	balance	balance	balance	balance	balance	balance	balance	balance	balance	balance	balance	balance	balance	balance	balance	balance	balance	balance	balance	balance	balance	balance	balance	balance	balance	balance	balance	balance	balance	balance	balance	balance	balance	balance	balance	balance	balance	balance	balance	balance	balance	balance	balance	balance	balance	balance	balance	balance	balance	balance	balance	balance	balance	balance	balance	balance	balance	balance	balance	balance	balance	balance	balance	balance	balance	balance	balance	balance	balance	balance	balance	balance	balance	balance	balance	balance	balance	balance	balance	balance	balance	balance	balance	balance	balance	balance	balance	balance	balance	balance	balance	balance	balance	balance	balance	balance	balance	balance	balance	balance	balance	balance	balance	balance	balance	balance	balance	balance	balance	balance	balance	balance	balance	balance	balance	balance	balance	Dsup	balance	balance	balance	balance	balance	balance	balance	balance	balance	balance	balance	balance	balance	balance	balance	balance	balance	balance	balance	balance	balance	balance	balance	balance	balance	balance	balance	balance	balance	balance	balance	balance	balance	balance	balance	balance	balance	balance	balance	balance	balance	balance	balance	balance	balance	balance	balance	balance	balance	balance	balance	balance	balance	balance	balance	balance	balance	balance	balance	balance	balance	balance	balance	balance	balance	balance	balance	Bsup	balance	balance	balance	balance	balance	balance	balance	balance	balance	balance	balance	balance	balance	balance	balance	balance	balance	balance	balance	balance	balance	balance	balance	balance	balance	balance	balance	balance	balance	balance	balance	balance	balance	balance	balance	balance	balance	balance	balance	balance	balance	balance	balance	balance	balance	balance	balance	balance	balance	balance	balance	balance	balance	balance	balance	balance	balance	balance	balance	balance	balance
triads1163	TraesCS1A02G259200	TraesCS1B02G269600	TraesCS1D02G259000	balance	balance	balance	balance	balance	balance	balance	balance	balance	balance	balance	balance	balance	balance	balance	balance	balance	balance	balance	balance	balance	balance	balance	balance	balance	balance	balance	balance	balance	balance	balance	balance	balance	balance	balance	balance	balance	balance	balance	balance	balance	balance	balance	balance	balance	balance	balance	balance	balance	balance	balance	balance	balance	balance	balance	balance	balance	balance	balance	balance	balance	balance	balance	balance	balance	balance	balance	balance	balance	balance	balance	balance	balance	balance	balance	balance	balance	balance	Dsup	balance	balance	balance	balance	balance	Dsup	balance	Dsup	balance	balance	Dsup	balance	balance	balance	balance	balance	balance	balance	balance	balance	balance	balance	balance	balance	balance	balance	balance	balance	balance	balance	balance	balance	balance	balance	balance	balance	balance	balance	balance	balance	balance	balance	balance	balance	balance	balance	balance	balance	balance	balance	balance	balance	balance	balance	balance	balance	balance	balance	balance	balance	balance	balance	balance	balance	balance	balance	balance	balance	balance	balance	balance	balance	balance	balance	balance	balance	balance	balance	balance	balance	balance	balance	balance	balance	balance	balance	balance	balance	balance	balance	balance	balance	balance	balance	balance	balance	balance	balance	balance	balance	balance	balance	balance	balance	balance	balance	balance	balance	balance	balance	balance	balance	balance	balance	balance	balance	balance	balance	balance	balance	balance	balance	balance	balance	balance	balance	balance	balance	balance	balance	balance	balance	balance	balance	balance	balance	balance	balance	balance	balance	balance	balance	balance	balance	balance	balance	balance	balance	balance	balance	balance	balance	balance	balance	balance	balance	balance	balance	balance	balance	balance	balance	balance	balance	balance	balance	balance	balance	balance	balance	balance	balance	balance	balance	balance	balance	balance	balance	balance	balance	balance	balance	balance	balance	balance	balance	balance	balance	balance	balance	balance	balance	balance	balance	balance	balance	balance	balance	Dsup	balance	balance	balance	balance	balance	balance	balance	balance	balance	balance	balance	balance	balance	balance	balance	balance	balance	balance	balance	balance	balance	balance	balance	balance	balance	balance	balance	balance	balance	balance	balance	balance	balance	balance	balance	balance	balance	balance	balance	balance	balance	balance	balance	balance	balance	balance	balance	balance	balance	balance	balance	balance	balance	balance	balance	balance	balance	balance	balance	balance	balance	balance	balance	balance	balance	balance	balance	balance	balance	balance	balance	balance	balance	balance	balance	balance	balance	balance	balance	balance	balance	balance	balance	balance	balance	balance	balance	balance	balance	balance	balance	balance	balance	balance	balance	balance	balance	balance	balance	balance	balance	balance	balance	balance	balance	balance	balance	balance	balance	balance	balance	balance	balance	balance	balance	balance	balance	balance	balance	balance	balance	balance	balance	balance	balance	balance	balance	balance	balance
triads1164	TraesCS1A02G259500	TraesCS1B02G269800	TraesCS1D02G259300	balance	balance	balance	balance	balance	balance	balance	balance	balance	balance	balance	balance	balance	balance	balance	balance	balance	balance	balance	balance	balance	balance	balance	balance	balance	balance	balance	balance	balance	balance	balance	balance	balance	balance	balance	balance	balance	balance	balance	balance	balance	balance	balance	balance	balance	balance	balance	balance	balance	balance	balance	balance	balance	balance	balance	balance	balance	balance	balance	balance	balance	balance	balance	balance	balance	balance	balance	balance	balance	balance	balance	balance	balance	balance	balance	balance	balance	balance	Dsup	balance	balance	balance	balance	balance	Dsup	balance	Dsup	balance	balance	Dsup	balance	balance	balance	balance	balance	balance	balance	balance	balance	balance	balance	balance	balance	balance	balance	balance	balance	balance	balance	balance	balance	balance	balance	balance	balance	balance	balance	balance	balance	balance	balance	balance	balance	balance	balance	balance	balance	balance	balance	balance	balance	balance	balance	balance	balance	balance	balance	balance	balance	balance	balance	balance	balance	balance	balance	balance	balance	balance	balance	balance	balance	balance	balance	balance	balance	balance	balance	balance	balance	balance	balance	balance	balance	balance	balance	balance	balance	balance	balance	balance	balance	balance	balance	balance	balance	balance	balance	balance	balance	balance	balance	balance	balance	balance	balance	balance	balance	balance	balance	balance	balance	balance	balance	balance	balance	balance	balance	balance	balance	balance	balance	balance	balance	balance	balance	balance	balance	balance	balance	balance	balance	balance	balance	balance	balance	balance	balance	balance	balance	balance	balance	balance	balance	balance	balance	balance	balance	balance	balance	balance	balance	balance	balance	balance	balance	balance	balance	balance	balance	balance	balance	balance	balance	balance	balance	balance	balance	balance	balance	balance	balance	balance	balance	balance	balance	balance	balance	balance	balance	balance	balance	balance	balance	balance	balance	balance	balance	balance	balance	balance	balance	balance	balance	balance	balance	balance	balance	Dsup	balance	balance	balance	balance	balance	balance	balance	balance	balance	balance	balance	balance	balance	balance	balance	balance	balance	balance	balance	balance	balance	balance	balance	balance	balance	balance	balance	balance	balance	balance	balance	balance	balance	Asup	Dsup	balance	balance	balance	balance	balance	balance	balance	balance	balance	balance	Asup	balance	balance	balance	balance	balance	balance	balance	balance	balance	balance	balance	balance	balance	balance	balance	balance	balance	balance	balance	balance	balance	balance	balance	balance	balance	balance	balance	balance	balance	balance	balance	balance	balance	balance	balance	balance	balance	balance	balance	balance	balance	balance	balance	balance	balance	balance	balance	balance	balance	balance	balance	balance	balance	balance	balance	balance	balance	balance	balance	balance	balance	balance	balance	balance	balance	balance	balance	balance	balance	balance	balance	balance	balance	balance	balance	balance	balance	balance	balance	balance	balance	balance	balance
triads1165	TraesCS1A02G259600	TraesCS1B02G269900	TraesCS1D02G259400	balance	balance	balance	balance	balance	balance	balance	balance	balance	balance	balance	balance	balance	balance	balance	balance	balance	balance	balance	balance	balance	balance	balance	balance	balance	balance	balance	balance	balance	balance	balance	balance	balance	balance	balance	balance	balance	balance	balance	balance	balance	balance	balance	balance	balance	balance	balance	balance	balance	balance	balance	balance	balance	balance	balance	balance	balance	balance	balance	balance	balance	balance	balance	balance	balance	balance	balance	balance	balance	balance	balance	balance	balance	balance	balance	balance	balance	balance	Dsup	balance	balance	balance	balance	balance	Dsup	balance	Dsup	balance	balance	Dsup	balance	balance	balance	balance	balance	balance	balance	balance	balance	balance	balance	balance	balance	balance	balance	balance	balance	balance	balance	balance	balance	balance	balance	balance	balance	balance	balance	balance	balance	balance	balance	balance	balance	balance	balance	balance	balance	balance	balance	balance	balance	balance	balance	balance	balance	balance	balance	balance	balance	balance	balance	balance	balance	balance	balance	balance	balance	balance	balance	balance	balance	balance	balance	balance	balance	balance	balance	balance	balance	balance	balance	balance	balance	balance	balance	balance	balance	balance	balance	balance	balance	balance	balance	balance	balance	balance	balance	balance	balance	balance	balance	balance	balance	balance	balance	balance	balance	balance	balance	balance	balance	balance	balance	balance	balance	balance	balance	balance	balance	balance	balance	balance	balance	balance	balance	balance	balance	balance	balance	balance	balance	balance	balance	balance	balance	balance	balance	balance	balance	balance	balance	balance	balance	balance	balance	balance	balance	balance	balance	balance	balance	balance	balance	balance	balance	balance	balance	balance	balance	balance	balance	balance	balance	balance	balance	balance	balance	balance	balance	balance	balance	balance	balance	balance	balance	balance	balance	balance	balance	balance	balance	balance	balance	balance	balance	balance	balance	balance	balance	balance	balance	balance	balance	balance	balance	balance	balance	Dsup	balance	balance	balance	balance	balance	balance	balance	balance	balance	balance	balance	balance	balance	balance	balance	balance	balance	balance	balance	balance	balance	balance	balance	balance	balance	balance	balance	balance	balance	balance	balance	balance	balance	balance	balance	balance	balance	balance	balance	balance	balance	balance	balance	balance	balance	balance	balance	balance	balance	balance	balance	balance	balance	balance	balance	balance	balance	balance	balance	balance	balance	balance	balance	balance	balance	balance	balance	balance	balance	balance	balance	balance	balance	balance	balance	balance	balance	balance	balance	balance	balance	balance	balance	balance	balance	balance	balance	balance	balance	balance	balance	balance	balance	balance	balance	balance	balance	balance	balance	balance	balance	balance	balance	balance	balance	balance	balance	balance	balance	balance	balance	balance	balance	balance	balance	balance	balance	balance	balance	balance	balance	balance	balance	balance	balance	balance	balance	balance	balance
triads1166	TraesCS1A02G259700	TraesCS1B02G270000	TraesCS1D02G259500	Dsup	Dsup	Dsup	Dsup	Dsup	Dsup	Dsup	Dsup	Dsup	Dsup	Dsup	Dsup	Dsup	Dsup	balance	balance	Dsup	Dsup	Dsup	Dsup	Dsup	Dsup	Dsup	Dsup	balance	Dsup	Dsup	Dsup	Dsup	Dsup	balance	balance	balance	Dsup	Dsup	Dsup	Dsup	Dsup	Dsup	Dsup	Dsup	Dsup	Dsup	balance	balance	Dsup	Dsup	Dsup	Dsup	Dsup	Dsup	Dsup	Dsup	Dsup	Dsup	Dsup	Dsup	Dsup	Dsup	Dsup	Dsup	Dsup	balance	Dsup	balance	Dsup	Dsup	Dsup	Dsup	Dsup	balance	Dsup	Dsup	balance	Dsup	Dsup	balance	balance	Dsup	Dsup	Dsup	balance	Dsup	Dsup	Dsup	Dsup	Dsup	Dsup	Dsup	Dsup	balance	Dsup	Dsup	Dsup	Dsup	Dsup	Bdom	Dsup	Dsup	Dsup	Dsup	Dsup	Dsup	Dsup	Dsup	Dsup	Dsup	Dsup	Dsup	balance	Dsup	Dsup	Dsup	Dsup	Dsup	Dsup	Dsup	Dsup	Dsup	Dsup	balance	Dsup	Dsup	Dsup	Dsup	Dsup	Dsup	Dsup	balance	balance	Dsup	Dsup	Dsup	Dsup	Dsup	Dsup	Dsup	Dsup	Dsup	Dsup	Dsup	Dsup	Dsup	balance	Dsup	balance	Dsup	Bdom	Dsup	Dsup	Dsup	Dsup	Dsup	Dsup	Dsup	balance	Dsup	Dsup	balance	Dsup	balance	Dsup	Dsup	Dsup	Dsup	Dsup	Dsup	Dsup	Dsup	Dsup	Dsup	Dsup	balance	balance	Dsup	balance	balance	balance	Dsup	Dsup	Dsup	Dsup	Dsup	Dsup	Dsup	balance	Dsup	Dsup	Dsup	balance	Dsup	Dsup	balance	Dsup	Dsup	Dsup	Dsup	Dsup	Dsup	balance	Dsup	balance	Dsup	Dsup	Dsup	Dsup	Dsup	Dsup	Dsup	Dsup	Dsup	Dsup	Dsup	Dsup	Dsup	balance	Dsup	balance	balance	Dsup	Dsup	Dsup	Dsup	Dsup	Dsup	Dsup	Dsup	Dsup	balance	balance	Dsup	Dsup	balance	balance	Dsup	Dsup	balance	Dsup	Dsup	Dsup	Dsup	balance	Dsup	Dsup	Dsup	Dsup	Dsup	Dsup	balance	Dsup	Dsup	Dsup	Dsup	Dsup	balance	balance	Dsup	balance	Dsup	Dsup	Dsup	Dsup	Dsup	Dsup	Dsup	Dsup	Dsup	Dsup	Dsup	Dsup	balance	Dsup	balance	Dsup	balance	Dsup	Dsup	Dsup	Dsup	Dsup	Dsup	balance	Dsup	balance	Dsup	Dsup	balance	Dsup	Dsup	Dsup	balance	Dsup	Dsup	balance	Dsup	Dsup	Dsup	Dsup	Dsup	Dsup	Dsup	Dsup	Dsup	Dsup	Dsup	Dsup	Dsup	balance	Dsup	Dsup	Dsup	balance	Dsup	Dsup	balance	balance	balance	Dsup	Dsup	Dsup	Dsup	Dsup	Dsup	Dsup	Dsup	Dsup	Dsup	Dsup	Dsup	Dsup	Dsup	Dsup	Dsup	Dsup	Dsup	Dsup	Dsup	balance	Dsup	Dsup	Dsup	Dsup	Dsup	Dsup	Dsup	Dsup	Dsup	balance	Dsup	Dsup	Dsup	Dsup	Dsup	Dsup	Dsup	balance	Dsup	Dsup	Dsup	balance	Dsup	Dsup	Dsup	Dsup	Dsup	balance	Dsup	balance	Dsup	Dsup	Dsup	balance	Dsup	Bdom	Dsup	Dsup	Dsup	Dsup	Dsup	Dsup	Dsup	Dsup	Dsup	Dsup	Dsup	Dsup	balance	Dsup	Dsup	Dsup	Dsup	Dsup	Dsup	Dsup	Dsup	Dsup	Dsup	Dsup	Dsup	Dsup	balance	Dsup	Dsup	Dsup	Dsup	Dsup	Dsup
triads1167	TraesCS1A02G259800	TraesCS1B02G270100	TraesCS1D02G259600	Dsup	Dsup	Dsup	Dsup	Dsup	balance	balance	balance	balance	balance	balance	Dsup	balance	balance	Dsup	Dsup	balance	Dsup	balance	balance	balance	Dsup	Dsup	Dsup	Dsup	Dsup	balance	balance	Dsup	balance	balance	balance	Dsup	Dsup	Dsup	balance	balance	balance	balance	Dsup	balance	Dsup	balance	Dsup	Dsup	Dsup	Dsup	balance	Dsup	Dsup	Dsup	Dsup	balance	Dsup	Bsup	balance	Dsup	Dsup	Dsup	balance	Dsup	Dsup	balance	Dsup	Dsup	Dsup	Dsup	balance	balance	Dsup	Dsup	Dsup	balance	Dsup	Dsup	balance	Dsup	Dsup	Dsup	Dsup	balance	Dsup	balance	balance	Dsup	Dsup	Dsup	balance	balance	Dsup	Dsup	balance	Dsup	Dsup	Dsup	Dsup	balance	balance	Dsup	Dsup	Dsup	Dsup	Dsup	Dsup	Dsup	balance	Dsup	balance	Dsup	balance	balance	balance	Dsup	Dsup	Dsup	balance	balance	Dsup	Dsup	Dsup	Dsup	Dsup	Dsup	balance	balance	balance	Dsup	Dsup	Dsup	balance	Dsup	balance	Dsup	Dsup	balance	Dsup	Dsup	Dsup	Dsup	Dsup	Dsup	Dsup	balance	Dsup	Dsup	balance	Dsup	Dsup	Dsup	Dsup	Dsup	Dsup	Dsup	Dsup	Dsup	Dsup	balance	Dsup	balance	Dsup	Dsup	Dsup	Dsup	balance	Dsup	Dsup	Dsup	Dsup	Dsup	Dsup	balance	Dsup	Dsup	Dsup	Dsup	balance	Dsup	Dsup	balance	Dsup	Dsup	Dsup	Dsup	Dsup	Dsup	Dsup	Dsup	Dsup	balance	Dsup	Dsup	balance	Dsup	Dsup	Dsup	Dsup	Dsup	balance	Dsup	Dsup	balance	Dsup	Dsup	Dsup	Dsup	Dsup	Dsup	balance	Dsup	Dsup	Dsup	Dsup	Dsup	Dsup	Dsup	Dsup	balance	Dsup	Dsup	balance	Dsup	Dsup	Dsup	Dsup	balance	Dsup	Dsup	Dsup	Dsup	Dsup	Dsup	Dsup	Dsup	Dsup	Dsup	Dsup	Dsup	balance	balance	Dsup	balance	balance	balance	balance	balance	balance	balance	Dsup	Dsup	Dsup	Dsup	Dsup	balance	Dsup	balance	Dsup	Dsup	Dsup	balance	balance	Dsup	Dsup	balance	balance	balance	Dsup	Dsup	Dsup	Dsup	balance	balance	balance	balance	balance	balance	Dsup	Dsup	Dsup	Dsup	balance	Dsup	balance	balance	balance	balance	balance	Dsup	Dsup	balance	Dsup	balance	balance	Dsup	balance	balance	balance	balance	balance	balance	balance	Dsup	balance	Dsup	Dsup	balance	Dsup	Dsup	Dsup	balance	balance	balance	balance	Dsup	Dsup	balance	balance	Dsup	Dsup	balance	balance	Dsup	balance	balance	balance	balance	Dsup	balance	Dsup	balance	balance	balance	balance	balance	balance	balance	Dsup	Dsup	balance	balance	balance	Dsup	balance	Dsup	Dsup	Dsup	Dsup	Dsup	balance	balance	balance	Dsup	balance	Dsup	Dsup	Dsup	Dsup	Dsup	Dsup	balance	balance	Dsup	Dsup	Dsup	Dsup	Dsup	Dsup	Dsup	Dsup	Dsup	Dsup	Dsup	Dsup	balance	balance	balance	Dsup	Dsup	Dsup	balance	Dsup	Dsup	Dsup	balance	balance	Dsup	Dsup	balance	balance	Dsup	balance	balance	Dsup	balance	Dsup	Dsup	balance	Dsup	Dsup	Dsup	Dsup	Dsup	Dsup	Dsup	Dsup	Dsup	balance	Dsup
triads1168	TraesCS1A02G260100	TraesCS1B02G270600	TraesCS1D02G260000	balance	balance	balance	balance	balance	balance	balance	balance	balance	balance	balance	balance	balance	balance	balance	balance	balance	balance	balance	balance	balance	balance	balance	balance	balance	balance	balance	balance	balance	balance	balance	balance	balance	balance	balance	balance	balance	balance	balance	balance	balance	balance	balance	balance	balance	balance	balance	balance	balance	balance	balance	balance	balance	balance	balance	balance	balance	balance	balance	balance	balance	balance	balance	balance	balance	balance	balance	balance	balance	balance	balance	balance	balance	balance	balance	balance	balance	balance	Dsup	balance	balance	balance	balance	balance	Dsup	balance	Dsup	balance	balance	Dsup	balance	balance	balance	balance	balance	balance	balance	balance	balance	balance	balance	balance	balance	balance	balance	balance	balance	balance	balance	balance	balance	balance	balance	balance	balance	balance	balance	balance	balance	balance	balance	balance	balance	balance	balance	balance	balance	balance	balance	balance	balance	balance	balance	balance	balance	balance	balance	balance	balance	balance	balance	balance	balance	balance	balance	balance	balance	balance	balance	balance	balance	balance	balance	balance	balance	balance	balance	balance	balance	balance	balance	balance	balance	balance	balance	balance	balance	balance	balance	balance	balance	balance	balance	balance	balance	balance	balance	balance	balance	balance	balance	balance	balance	balance	balance	balance	balance	balance	balance	balance	balance	balance	balance	balance	balance	balance	balance	balance	balance	balance	balance	balance	balance	balance	balance	balance	balance	balance	balance	balance	balance	balance	balance	balance	balance	balance	balance	balance	balance	balance	balance	balance	balance	balance	balance	balance	balance	balance	balance	balance	balance	balance	balance	balance	balance	balance	balance	balance	balance	balance	balance	balance	balance	balance	balance	balance	balance	balance	balance	balance	balance	balance	balance	balance	balance	balance	balance	balance	balance	balance	balance	balance	balance	balance	balance	balance	balance	balance	balance	balance	balance	balance	balance	balance	balance	balance	balance	Dsup	balance	balance	balance	balance	balance	balance	balance	balance	balance	balance	balance	balance	balance	balance	balance	balance	balance	balance	balance	balance	balance	balance	balance	balance	balance	balance	balance	balance	balance	balance	balance	balance	balance	balance	balance	balance	balance	balance	balance	balance	balance	balance	balance	balance	balance	balance	balance	balance	balance	balance	balance	balance	balance	balance	balance	balance	balance	balance	balance	balance	balance	balance	balance	balance	balance	balance	balance	balance	balance	balance	balance	balance	balance	balance	balance	balance	balance	balance	balance	balance	balance	balance	balance	balance	balance	balance	balance	balance	balance	balance	balance	balance	balance	balance	balance	balance	balance	balance	balance	balance	balance	balance	balance	balance	balance	balance	balance	balance	balance	balance	balance	balance	balance	balance	balance	balance	balance	balance	balance	balance	balance	balance	balance	balance	balance	balance	balance	balance	balance
triads1169	TraesCS1A02G260200	TraesCS1B02G270700	TraesCS1D02G260100	balance	balance	balance	balance	balance	balance	balance	balance	balance	balance	balance	balance	balance	balance	balance	balance	balance	balance	balance	balance	balance	balance	balance	balance	balance	balance	balance	balance	balance	balance	balance	balance	balance	balance	balance	balance	balance	balance	balance	balance	balance	balance	balance	balance	balance	balance	balance	balance	balance	balance	balance	balance	balance	balance	balance	balance	balance	balance	balance	balance	balance	balance	balance	balance	balance	balance	balance	balance	balance	balance	balance	balance	balance	balance	balance	balance	balance	balance	Dsup	balance	balance	balance	balance	balance	Dsup	balance	Dsup	balance	balance	Dsup	balance	balance	balance	balance	balance	balance	balance	balance	balance	balance	balance	balance	balance	balance	balance	balance	balance	balance	balance	balance	balance	balance	balance	balance	balance	balance	balance	balance	balance	balance	balance	balance	balance	balance	balance	Dsup	balance	balance	balance	balance	balance	balance	balance	balance	balance	balance	balance	balance	balance	balance	balance	balance	balance	balance	balance	balance	balance	balance	balance	balance	balance	balance	balance	balance	balance	balance	balance	balance	balance	balance	balance	balance	balance	balance	balance	balance	balance	balance	balance	balance	balance	balance	balance	balance	balance	balance	balance	balance	balance	balance	balance	balance	balance	balance	balance	balance	balance	balance	balance	balance	balance	balance	balance	balance	balance	balance	balance	balance	balance	balance	balance	balance	balance	balance	balance	balance	balance	balance	balance	balance	balance	balance	balance	balance	balance	balance	balance	balance	balance	balance	balance	balance	balance	balance	balance	balance	balance	balance	balance	balance	balance	balance	balance	balance	balance	balance	balance	balance	balance	balance	balance	balance	balance	balance	balance	balance	balance	balance	balance	balance	balance	balance	balance	balance	balance	balance	balance	balance	balance	balance	balance	balance	balance	balance	balance	balance	balance	balance	Dsup	balance	balance	balance	balance	balance	balance	balance	balance	Dsup	balance	balance	balance	balance	balance	balance	balance	balance	balance	balance	balance	balance	balance	balance	balance	balance	balance	balance	balance	balance	balance	balance	balance	balance	balance	balance	balance	balance	balance	balance	balance	balance	balance	balance	balance	balance	balance	balance	balance	balance	balance	balance	balance	balance	balance	balance	balance	balance	balance	balance	balance	balance	balance	balance	balance	balance	balance	balance	balance	balance	balance	balance	balance	balance	balance	balance	balance	balance	balance	balance	balance	balance	balance	balance	balance	balance	balance	balance	balance	balance	balance	balance	balance	balance	balance	balance	balance	balance	balance	balance	balance	balance	balance	balance	balance	balance	balance	balance	balance	balance	balance	balance	balance	balance	balance	balance	balance	balance	balance	balance	balance	balance	balance	balance	balance	balance	balance	balance	balance	balance	balance	balance	balance	balance	balance	balance	balance	balance	balance
triads1170	TraesCS1A02G260300	TraesCS1B02G270800	TraesCS1D02G260200	balance	balance	balance	balance	balance	balance	Dsup	balance	balance	balance	balance	balance	balance	balance	balance	balance	Dsup	Bsup	balance	balance	balance	balance	balance	balance	balance	balance	balance	balance	balance	balance	balance	balance	balance	balance	balance	balance	balance	balance	balance	balance	balance	Bsup	balance	balance	balance	balance	balance	balance	balance	Bsup	balance	balance	Bsup	balance	balance	balance	balance	balance	balance	balance	Bsup	balance	balance	Bsup	balance	balance	balance	balance	balance	Adom	balance	Bsup	balance	balance	balance	balance	balance	balance	Dsup	balance	balance	balance	balance	balance	Dsup	balance	Dsup	balance	balance	Dsup	balance	balance	balance	balance	balance	balance	balance	balance	balance	balance	balance	balance	balance	balance	balance	balance	balance	balance	Bsup	balance	balance	balance	balance	balance	balance	balance	Bsup	balance	Dsup	balance	balance	balance	balance	balance	balance	balance	balance	balance	balance	balance	balance	balance	balance	balance	balance	balance	balance	balance	balance	balance	balance	balance	balance	balance	balance	balance	balance	balance	balance	balance	balance	balance	balance	balance	balance	balance	balance	balance	balance	balance	balance	balance	balance	balance	balance	balance	balance	balance	balance	balance	balance	balance	balance	balance	balance	balance	balance	balance	balance	balance	balance	balance	balance	balance	Bsup	balance	balance	balance	balance	balance	balance	balance	balance	balance	balance	balance	balance	balance	Dsup	balance	balance	Bsup	balance	balance	Bsup	balance	balance	balance	balance	Dsup	balance	balance	balance	balance	balance	balance	balance	balance	balance	balance	balance	balance	balance	balance	balance	balance	balance	balance	balance	balance	balance	balance	balance	balance	balance	balance	balance	balance	Bsup	balance	balance	balance	balance	balance	balance	balance	balance	balance	balance	balance	balance	balance	balance	balance	balance	balance	balance	balance	balance	balance	balance	Bsup	balance	balance	balance	balance	balance	balance	balance	balance	Bsup	balance	balance	balance	balance	balance	balance	Dsup	balance	balance	balance	balance	balance	balance	balance	balance	balance	balance	balance	balance	balance	Dsup	balance	balance	balance	balance	Dsup	balance	balance	balance	balance	balance	Bsup	balance	balance	balance	balance	balance	balance	balance	balance	balance	balance	balance	balance	balance	balance	balance	balance	balance	balance	balance	balance	balance	balance	balance	balance	balance	Dsup	balance	balance	balance	balance	balance	balance	balance	balance	balance	balance	balance	balance	balance	balance	balance	balance	balance	balance	balance	balance	balance	balance	balance	balance	balance	balance	balance	balance	balance	balance	balance	balance	balance	balance	balance	Bsup	balance	balance	balance	balance	balance	balance	balance	balance	balance	balance	balance	Dsup	balance	Dsup	balance	balance	balance	balance	balance	balance	balance	balance	balance	balance	balance	balance	balance	balance	balance	balance	balance	balance	balance	balance	balance	balance	balance	balance	balance	balance	balance	balance
triads1171	TraesCS1A02G260400	TraesCS1B02G270900	TraesCS1D02G260300	balance	Bsup	balance	Bsup	Bsup	balance	Bsup	Bsup	balance	balance	Bsup	balance	Bsup	balance	Bsup	Bsup	Bsup	balance	balance	balance	Bsup	Bsup	balance	balance	balance	balance	balance	Bsup	balance	balance	balance	Bsup	Bsup	Bsup	balance	balance	balance	balance	balance	balance	balance	Bsup	balance	Bsup	balance	Bsup	balance	Bsup	balance	Bsup	Bsup	balance	Bsup	balance	Bsup	Bsup	balance	balance	Bsup	balance	balance	balance	Bsup	Bsup	balance	balance	balance	Bsup	Bsup	balance	Bsup	Bsup	balance	Bsup	Bsup	balance	balance	balance	Dsup	Bsup	Bsup	balance	balance	Bsup	Dsup	balance	Adom	Bsup	Bsup	Dsup	balance	balance	balance	balance	Bsup	balance	balance	balance	Bsup	balance	Bsup	balance	Bsup	balance	balance	balance	balance	balance	Bsup	balance	balance	balance	balance	balance	balance	balance	Bsup	balance	balance	balance	balance	balance	balance	balance	balance	balance	balance	Bsup	balance	balance	balance	balance	balance	balance	Bsup	balance	Bsup	Bsup	Bsup	balance	balance	Bsup	Bsup	balance	balance	balance	balance	balance	balance	Bsup	Bsup	Bsup	balance	Bsup	balance	balance	Bsup	balance	balance	Bsup	Bsup	balance	balance	Bsup	balance	Bsup	balance	balance	balance	balance	balance	Bsup	balance	Bsup	balance	balance	Bsup	balance	balance	balance	balance	balance	balance	balance	balance	balance	balance	balance	balance	balance	balance	balance	Bsup	balance	Bsup	balance	Bsup	Bsup	Bsup	balance	balance	balance	balance	balance	balance	balance	balance	balance	balance	balance	balance	balance	balance	balance	Bsup	balance	balance	balance	balance	balance	balance	Bsup	balance	balance	balance	balance	balance	Bsup	balance	balance	balance	Bsup	balance	balance	balance	Bsup	Bsup	balance	Bsup	balance	balance	balance	Bsup	balance	balance	balance	balance	balance	balance	balance	balance	balance	balance	balance	balance	Bsup	balance	balance	Bsup	balance	Bsup	Bsup	balance	Bsup	Bsup	balance	balance	Bsup	Bsup	balance	balance	balance	balance	balance	balance	balance	balance	Dsup	balance	Bsup	balance	balance	balance	balance	balance	balance	Bsup	balance	balance	balance	balance	balance	balance	balance	balance	balance	balance	balance	balance	balance	balance	balance	balance	Bsup	balance	balance	balance	balance	balance	balance	Bsup	balance	Bsup	balance	Bsup	balance	balance	Bsup	balance	balance	balance	balance	balance	balance	balance	balance	balance	balance	Bsup	balance	balance	Bsup	balance	balance	balance	balance	Bsup	balance	Bsup	balance	balance	balance	Bsup	balance	balance	balance	balance	balance	balance	balance	balance	balance	Bsup	Bsup	Bsup	Bsup	balance	balance	Bsup	balance	Bsup	Bsup	balance	balance	balance	balance	Bsup	Bsup	balance	Bsup	balance	balance	balance	Bsup	balance	balance	balance	balance	balance	Bsup	Bsup	Bsup	balance	balance	Bsup	balance	balance	Bsup	Bsup	balance	Bsup	balance	balance	Bsup	balance	Bsup	balance	balance	balance	balance	Bsup	balance	Bsup	Bsup	Bsup	Bsup	balance
triads1172	TraesCS1A02G260500	TraesCS1B02G271100	TraesCS1D02G260500	balance	balance	balance	balance	balance	balance	balance	balance	balance	balance	balance	balance	balance	balance	balance	balance	balance	balance	balance	balance	balance	balance	balance	balance	balance	balance	balance	balance	balance	balance	balance	balance	balance	balance	balance	balance	balance	balance	balance	balance	balance	balance	balance	balance	balance	balance	balance	balance	balance	balance	balance	balance	balance	balance	balance	balance	balance	balance	balance	balance	balance	balance	balance	balance	balance	balance	balance	balance	balance	balance	balance	balance	balance	balance	balance	balance	balance	balance	Dsup	balance	balance	balance	balance	balance	Dsup	balance	Dsup	balance	balance	Dsup	balance	balance	balance	balance	balance	balance	balance	balance	balance	balance	balance	balance	balance	balance	balance	balance	balance	balance	balance	balance	balance	balance	balance	balance	balance	balance	balance	balance	balance	balance	balance	balance	balance	balance	balance	balance	balance	balance	balance	balance	balance	balance	balance	balance	balance	balance	balance	balance	balance	balance	balance	balance	balance	balance	balance	balance	balance	balance	balance	balance	balance	balance	balance	balance	balance	balance	balance	balance	balance	balance	balance	balance	balance	balance	balance	balance	balance	balance	balance	balance	balance	balance	balance	balance	balance	balance	balance	balance	balance	balance	balance	balance	balance	balance	balance	balance	balance	balance	balance	balance	balance	balance	balance	balance	balance	balance	balance	balance	balance	balance	balance	balance	balance	balance	balance	balance	balance	balance	balance	balance	balance	balance	balance	balance	balance	balance	balance	balance	balance	balance	balance	balance	balance	balance	balance	balance	balance	balance	balance	balance	balance	balance	balance	balance	balance	balance	balance	balance	balance	balance	balance	balance	balance	balance	balance	balance	balance	balance	balance	balance	balance	balance	balance	balance	balance	balance	balance	balance	balance	balance	balance	balance	balance	balance	balance	balance	balance	balance	balance	balance	balance	balance	balance	balance	balance	balance	balance	Dsup	balance	balance	balance	balance	balance	balance	balance	balance	balance	balance	balance	balance	balance	balance	balance	balance	balance	balance	balance	balance	balance	balance	balance	balance	balance	balance	balance	balance	balance	balance	balance	balance	balance	balance	balance	balance	balance	balance	balance	balance	balance	balance	balance	balance	balance	balance	balance	balance	balance	balance	balance	balance	balance	balance	balance	balance	balance	balance	balance	balance	balance	balance	balance	balance	balance	balance	balance	balance	balance	balance	balance	balance	balance	balance	balance	balance	balance	balance	balance	balance	balance	balance	balance	balance	balance	balance	balance	balance	balance	balance	Dsup	balance	balance	balance	balance	balance	balance	balance	balance	balance	Dsup	balance	balance	balance	balance	balance	balance	balance	balance	balance	balance	balance	balance	balance	balance	balance	balance	balance	balance	balance	balance	balance	balance	balance	balance	balance	balance	balance	balance
triads1173	TraesCS1A02G260600	TraesCS1B02G271200	TraesCS1D02G260600	Dsup	Bdom	Bdom	Bdom	Dsup	Bdom	Bdom	Bdom	Dsup	Bdom	Dsup	Dsup	Bdom	Dsup	Dsup	Bdom	Dsup	Bdom	Bdom	Dsup	Dsup	Bdom	Dsup	Bdom	Bdom	Bdom	Dsup	Bdom	Bdom	Dsup	balance	Dsup	Dsup	Bdom	Dsup	Dsup	Bdom	Bdom	Bdom	Bdom	Bdom	Bdom	Dsup	Dsup	Dsup	Dsup	Bdom	Bdom	Bdom	Dsup	Bdom	Bdom	Bdom	Dsup	Dsup	Dsup	Bdom	Dsup	Bdom	Dsup	Bdom	Bdom	Bdom	Dsup	Bdom	Bdom	Dsup	Dsup	Bdom	Dsup	Bdom	Dsup	Bdom	Bdom	Dsup	Dsup	Bdom	Dsup	Bdom	Bdom	Dsup	Dsup	Dsup	balance	Bdom	Bdom	Dsup	Bdom	Dsup	Bdom	Dsup	Bdom	Bdom	Bdom	Dsup	Bdom	Bdom	Bdom	Dsup	Dsup	Dsup	Bdom	Dsup	Dsup	Bdom	Dsup	Dsup	Bdom	Bdom	Dsup	Bdom	Dsup	Dsup	Bdom	Bdom	Dsup	Dsup	Dsup	Dsup	Dsup	Dsup	Dsup	Dsup	Bdom	Dsup	Bdom	Dsup	Dsup	Dsup	Dsup	Dsup	Dsup	Dsup	Dsup	Dsup	Dsup	Dsup	Bdom	Dsup	Bdom	Dsup	Bdom	Dsup	Dsup	Dsup	Dsup	Bdom	Dsup	Dsup	Bdom	Bdom	Dsup	Dsup	Dsup	Dsup	Bdom	Dsup	Dsup	Bdom	Bdom	Dsup	Dsup	Bdom	Dsup	Bdom	Dsup	Bdom	Dsup	Bdom	Bdom	Dsup	Bdom	Dsup	Dsup	Dsup	Bdom	Bdom	Bdom	Bdom	Bdom	Dsup	Bdom	Dsup	Dsup	Dsup	Dsup	Bdom	Bdom	Dsup	Dsup	Dsup	Bdom	Bdom	Dsup	Bdom	Dsup	Bdom	Bdom	Dsup	Bdom	Dsup	Dsup	Dsup	Bdom	Dsup	Dsup	Dsup	Dsup	Dsup	Dsup	Dsup	Dsup	Dsup	Bdom	Bdom	Dsup	Dsup	Dsup	Dsup	Dsup	Dsup	Dsup	Dsup	Dsup	Dsup	Dsup	Dsup	Dsup	Dsup	Dsup	Dsup	Bdom	Bdom	Bdom	Dsup	Bdom	Dsup	Dsup	Dsup	Dsup	Dsup	Dsup	Dsup	Dsup	Dsup	Bdom	Dsup	Dsup	Dsup	Bdom	Dsup	Bdom	Dsup	Dsup	Dsup	Dsup	Dsup	Bdom	Dsup	Bdom	Bdom	Dsup	Dsup	Bdom	Dsup	Dsup	Dsup	Bdom	Dsup	Dsup	Dsup	Dsup	Dsup	Dsup	Bdom	Dsup	Dsup	Bdom	Bdom	Bdom	Dsup	Bdom	Dsup	Dsup	Dsup	Bdom	Dsup	Bdom	Bdom	Dsup	Bdom	Dsup	Dsup	Dsup	Bdom	Dsup	Dsup	Dsup	Bdom	Dsup	Dsup	Dsup	Dsup	Dsup	Dsup	Bdom	Dsup	Dsup	Dsup	Bdom	Dsup	Bdom	Dsup	Bdom	Dsup	Bdom	Dsup	Dsup	Bdom	Bdom	Bdom	Bdom	Bdom	Bdom	Dsup	Bdom	Bdom	Bdom	Dsup	Dsup	Bdom	Dsup	Bdom	Bdom	Dsup	Dsup	Dsup	Dsup	Dsup	Dsup	Dsup	Bdom	Dsup	Bdom	Dsup	Dsup	Dsup	Bdom	Dsup	Bdom	Dsup	Dsup	Dsup	Bdom	Bdom	Bdom	Bdom	Dsup	Dsup	Bdom	Dsup	Bdom	Bdom	Dsup	Dsup	Bdom	Dsup	Dsup	Bdom	Dsup	Dsup	Bdom	Bdom	Dsup	Bdom	Bdom	Bdom	Dsup	Dsup	Dsup	Bdom	Bdom	Bdom	Bdom	Dsup	Bdom	Dsup	Dsup	Bdom	Dsup	Dsup	Dsup	Bdom	Bdom	Dsup	Bdom	Bdom	Bdom	Dsup	Dsup	Dsup	Dsup	Bdom	Bdom	Dsup	Dsup	Bdom
triads1174	TraesCS1A02G260700	TraesCS1B02G271300	TraesCS1D02G260700	balance	balance	balance	balance	balance	balance	Bsup	balance	balance	balance	balance	balance	balance	balance	balance	balance	Bsup	balance	balance	balance	balance	balance	balance	balance	balance	balance	balance	balance	balance	balance	balance	balance	balance	balance	balance	balance	balance	balance	balance	balance	balance	balance	balance	balance	balance	balance	balance	balance	balance	balance	balance	balance	balance	balance	balance	balance	balance	balance	balance	balance	balance	balance	Bsup	balance	balance	balance	balance	balance	balance	balance	balance	balance	balance	balance	balance	balance	balance	balance	Dsup	balance	balance	balance	balance	balance	Dsup	balance	Dsup	balance	balance	Dsup	balance	balance	balance	balance	balance	balance	balance	balance	balance	balance	balance	balance	balance	balance	balance	balance	balance	balance	balance	balance	balance	balance	balance	Bsup	balance	balance	balance	balance	balance	balance	balance	balance	balance	balance	balance	balance	balance	balance	balance	balance	balance	Bsup	balance	balance	Bsup	balance	balance	balance	balance	balance	balance	balance	balance	Bsup	balance	Bsup	balance	balance	balance	balance	balance	balance	balance	balance	balance	balance	balance	balance	balance	Bsup	balance	balance	Bsup	balance	balance	balance	balance	balance	balance	balance	Bsup	balance	Bsup	balance	balance	balance	balance	balance	balance	Bsup	balance	balance	balance	balance	balance	balance	balance	Bsup	balance	balance	balance	balance	balance	balance	balance	Bsup	balance	balance	Bsup	balance	balance	balance	balance	balance	balance	balance	balance	balance	balance	balance	balance	balance	balance	balance	Bsup	balance	Bsup	balance	balance	balance	balance	balance	balance	balance	Bsup	balance	Bsup	balance	balance	Bsup	balance	balance	balance	balance	balance	balance	balance	Bsup	balance	balance	balance	Bsup	balance	balance	balance	balance	balance	balance	Bsup	balance	Bsup	balance	balance	balance	balance	balance	Bsup	Bsup	balance	balance	balance	balance	balance	balance	balance	balance	balance	balance	balance	balance	balance	balance	balance	balance	Bsup	balance	Bsup	Dsup	Bsup	balance	balance	balance	balance	balance	balance	Bsup	balance	balance	balance	balance	balance	balance	balance	balance	balance	balance	balance	balance	balance	balance	balance	balance	balance	balance	balance	balance	balance	Bsup	balance	balance	balance	balance	balance	balance	balance	balance	balance	balance	balance	balance	balance	balance	balance	balance	balance	balance	balance	balance	balance	balance	balance	balance	balance	balance	balance	balance	Asup	balance	balance	balance	balance	balance	balance	balance	balance	balance	balance	balance	balance	balance	balance	Bsup	balance	balance	balance	balance	balance	balance	balance	balance	balance	balance	balance	balance	balance	balance	balance	balance	balance	balance	balance	balance	balance	balance	balance	balance	balance	balance	balance	balance	balance	balance	balance	balance	balance	balance	balance	balance	balance	balance	balance	balance	balance	balance	balance	balance	balance	balance	balance	balance	balance	balance	balance	balance	balance	balance	balance
triads1175	TraesCS1A02G260900	TraesCS1B02G271700	TraesCS1D02G260900	balance	balance	balance	balance	balance	balance	balance	balance	balance	balance	balance	balance	balance	balance	balance	balance	balance	balance	balance	balance	balance	balance	balance	balance	balance	balance	balance	balance	balance	balance	balance	balance	balance	balance	balance	balance	balance	balance	balance	balance	balance	balance	balance	balance	balance	balance	balance	balance	balance	balance	balance	balance	balance	balance	balance	balance	balance	balance	balance	balance	balance	balance	balance	balance	balance	balance	balance	balance	balance	balance	balance	balance	balance	balance	balance	balance	balance	balance	Dsup	balance	balance	balance	balance	balance	Dsup	balance	Dsup	balance	balance	Dsup	balance	balance	balance	balance	balance	balance	balance	balance	balance	balance	balance	balance	balance	balance	balance	balance	balance	balance	balance	balance	balance	balance	balance	balance	balance	balance	balance	balance	balance	balance	balance	balance	balance	balance	balance	balance	balance	balance	balance	balance	balance	balance	balance	balance	balance	balance	balance	balance	balance	balance	balance	balance	balance	balance	balance	balance	balance	balance	balance	balance	balance	balance	balance	balance	balance	balance	balance	balance	balance	balance	balance	balance	balance	balance	balance	balance	balance	balance	balance	balance	balance	balance	balance	balance	balance	balance	balance	balance	balance	balance	balance	balance	balance	balance	balance	balance	balance	balance	balance	balance	balance	balance	balance	balance	balance	balance	balance	balance	balance	balance	balance	balance	balance	balance	balance	balance	balance	balance	balance	balance	balance	balance	balance	balance	balance	balance	balance	balance	balance	balance	balance	balance	balance	balance	balance	balance	balance	balance	balance	balance	balance	balance	balance	balance	balance	balance	balance	balance	balance	balance	balance	balance	balance	balance	balance	balance	balance	balance	balance	balance	balance	balance	balance	balance	balance	balance	balance	balance	balance	balance	balance	balance	balance	balance	balance	balance	balance	balance	balance	balance	balance	balance	balance	balance	balance	balance	balance	Dsup	balance	balance	balance	balance	balance	balance	balance	balance	balance	balance	balance	balance	balance	balance	balance	balance	balance	balance	balance	balance	balance	balance	balance	balance	balance	balance	balance	balance	balance	balance	balance	balance	balance	balance	balance	balance	balance	balance	balance	balance	balance	balance	balance	balance	balance	balance	balance	balance	balance	balance	balance	balance	balance	balance	balance	balance	balance	balance	balance	balance	balance	balance	balance	balance	balance	balance	balance	balance	balance	balance	balance	balance	balance	balance	balance	balance	balance	balance	balance	balance	balance	balance	balance	balance	balance	balance	balance	balance	Bsup	balance	balance	balance	balance	balance	balance	balance	balance	balance	balance	balance	balance	balance	balance	balance	balance	balance	balance	balance	balance	balance	balance	balance	balance	balance	balance	balance	balance	balance	balance	balance	balance	balance	balance	balance	balance	balance	balance	balance	balance
triads1176	TraesCS1A02G261000	TraesCS1B02G271800	TraesCS1D02G261000	balance	balance	balance	balance	balance	balance	balance	balance	balance	balance	balance	balance	balance	balance	balance	balance	balance	balance	balance	balance	balance	balance	balance	balance	balance	balance	balance	balance	balance	balance	balance	balance	balance	balance	balance	balance	balance	balance	balance	balance	balance	balance	balance	balance	balance	balance	balance	balance	balance	balance	balance	balance	balance	balance	balance	balance	balance	balance	balance	balance	balance	balance	balance	balance	balance	balance	balance	balance	balance	balance	balance	balance	balance	balance	balance	balance	balance	balance	Dsup	balance	balance	balance	balance	balance	Dsup	balance	Dsup	balance	balance	Dsup	balance	balance	balance	balance	balance	balance	balance	balance	balance	balance	balance	balance	balance	balance	balance	balance	balance	balance	balance	balance	balance	balance	balance	balance	balance	balance	balance	balance	balance	balance	balance	balance	balance	balance	balance	balance	balance	balance	balance	balance	balance	balance	balance	balance	balance	balance	balance	balance	balance	balance	balance	balance	balance	Bsup	balance	balance	balance	balance	balance	balance	balance	balance	balance	balance	balance	balance	balance	balance	balance	balance	balance	balance	balance	balance	balance	balance	balance	balance	balance	balance	balance	balance	balance	balance	balance	balance	balance	balance	balance	balance	balance	balance	balance	balance	balance	balance	balance	balance	balance	balance	balance	balance	balance	balance	balance	balance	balance	balance	balance	balance	balance	balance	balance	balance	balance	balance	balance	balance	balance	balance	balance	balance	balance	balance	balance	balance	balance	balance	balance	balance	balance	balance	balance	balance	balance	balance	balance	balance	balance	balance	balance	balance	balance	balance	balance	balance	balance	balance	balance	balance	balance	balance	balance	balance	balance	balance	balance	balance	balance	balance	balance	balance	balance	balance	balance	balance	balance	balance	balance	balance	balance	balance	balance	balance	balance	balance	balance	balance	balance	balance	balance	balance	balance	balance	balance	balance	balance	Dsup	balance	balance	balance	balance	balance	balance	balance	balance	balance	balance	balance	balance	balance	balance	balance	balance	balance	balance	balance	balance	balance	balance	balance	balance	balance	balance	balance	balance	balance	balance	balance	balance	balance	balance	balance	balance	balance	balance	balance	balance	balance	balance	balance	balance	balance	balance	balance	balance	balance	balance	balance	balance	balance	balance	balance	balance	balance	balance	balance	balance	balance	balance	balance	balance	balance	balance	balance	balance	balance	balance	balance	balance	balance	balance	balance	balance	balance	balance	balance	balance	balance	balance	balance	balance	balance	balance	balance	balance	Bsup	balance	balance	balance	balance	balance	balance	balance	balance	balance	balance	balance	balance	balance	balance	balance	balance	balance	balance	balance	balance	balance	balance	balance	balance	balance	balance	balance	balance	balance	balance	balance	balance	balance	balance	balance	balance	balance	balance	balance	balance
triads1177	TraesCS1A02G261300	TraesCS1B02G272100	TraesCS1D02G261300	Asup	Bsup	Asup	Asup	balance	Asup	Asup	Asup	Bsup	Asup	Asup	Asup	Asup	Dom	Asup	Asup	Asup	Dom	Asup	Dom	Dom	Asup	Asup	Asup	Asup	Dom	Dom	Dom	Asup	Asup	balance	Asup	Asup	Asup	Asup	Asup	Asup	Dom	Asup	Asup	Asup	Asup	Dom	Dom	Asup	Asup	balance	Asup	balance	Asup	balance	balance	Asup	Asup	Dom	Asup	Asup	Asup	balance	Asup	Asup	Dom	Asup	Asup	Asup	Asup	Dom	Asup	balance	Asup	Asup	balance	Asup	Asup	Asup	Asup	Asup	balance	Dsup	Asup	Asup	balance	Asup	Dom	Bdom	Asup	balance	Asup	Asup	Dsup	Asup	balance	Asup	Asup	Asup	Dom	Asup	Dom	balance	Dom	Asup	Asup	Asup	Asup	Dom	Dom	Asup	Asup	Dom	Bsup	balance	Asup	Asup	Dom	Dom	Dom	Asup	Asup	Asup	Asup	Dom	Asup	Asup	Asup	Asup	Asup	Dom	balance	Dom	Dom	Asup	Asup	Asup	Dom	Asup	Asup	Asup	Asup	Asup	Dom	Asup	Asup	Asup	Asup	Asup	Dom	Dom	Dom	Asup	Asup	Asup	Asup	Asup	Asup	Asup	Asup	Asup	Asup	Dom	Asup	Asup	Asup	Asup	balance	Asup	Asup	Asup	Dom	Asup	Asup	Dom	Asup	Asup	Dom	Asup	Bsup	Asup	Asup	balance	Asup	Asup	Asup	balance	Dom	Dom	Dom	Asup	balance	Dom	Asup	Asup	Asup	Asup	Dom	Asup	Asup	Asup	Asup	Dom	Dom	Dom	Dom	Asup	balance	Asup	Asup	Asup	Asup	Asup	Asup	Dom	Dom	Bsup	Dom	Asup	Dom	Dom	Asup	Asup	Dom	Asup	Asup	Asup	Asup	Asup	Asup	Asup	Asup	Asup	Asup	Dom	balance	Asup	balance	Dom	Asup	Asup	balance	Dom	Asup	Asup	Asup	balance	Asup	Dom	Asup	Asup	Asup	Asup	Asup	Asup	Dom	Dom	Asup	Asup	Asup	balance	Asup	Asup	Asup	balance	Asup	Asup	Dom	Asup	Asup	Asup	Dom	Asup	Asup	Asup	Dom	Dom	Asup	Dom	Asup	Asup	Bdom	Asup	Asup	Asup	Asup	Dom	Asup	Asup	balance	Asup	Asup	balance	Dom	Asup	Dom	Asup	Dom	Asup	Asup	Asup	Asup	Asup	Asup	Asup	Dom	Asup	Asup	Asup	Asup	Asup	Asup	Dom	Asup	Dom	Asup	Asup	Dom	Dom	balance	Asup	Asup	Dom	Asup	Bsup	balance	Dom	Dom	Asup	Asup	Asup	Dom	Asup	Asup	Asup	Asup	Asup	Asup	Asup	Dom	Asup	Asup	Asup	Asup	Asup	Asup	Asup	balance	Asup	Asup	Asup	Dom	Asup	balance	balance	Dom	balance	Asup	Asup	balance	Asup	Asup	Asup	balance	Asup	Asup	balance	Asup	Asup	Dom	Dom	Asup	Asup	Asup	Asup	Asup	balance	Asup	Asup	Asup	balance	Asup	Dom	Asup	Asup	Asup	Asup	Asup	Asup	Asup	Asup	Asup	Asup	Asup	Asup	Asup	Dom	Asup	balance	Asup	Asup	Dom	Asup	Asup	Asup	Asup	Asup	Asup	balance	Asup	Asup
triads1178	TraesCS1A02G261400	TraesCS1B02G272200	TraesCS1D02G261400	balance	Bdom	balance	balance	balance	balance	balance	Asup	balance	balance	balance	balance	Bsup	balance	balance	balance	Bdom	balance	Asup	balance	balance	balance	balance	Asup	balance	balance	Bdom	Dsup	Bdom	Bdom	balance	Bdom	Asup	Bdom	balance	Bdom	balance	balance	Asup	balance	balance	Asup	Asup	Asup	Asup	Asup	Asup	Asup	Bdom	Bdom	Bdom	Asup	balance	Bdom	balance	Bdom	balance	Bdom	balance	Asup	balance	Bdom	Asup	Bdom	balance	Bdom	Asup	balance	Asup	balance	balance	balance	balance	Asup	Asup	balance	balance	Asup	Bdom	balance	balance	balance	Bdom	balance	Bdom	balance	Dsup	Asup	Bdom	Bdom	balance	Asup	Bdom	Bdom	balance	Asup	Dsup	balance	balance	Asup	Asup	balance	Bdom	balance	balance	balance	balance	Asup	Bdom	balance	balance	balance	balance	balance	Asup	balance	balance	balance	Asup	Asup	balance	balance	balance	balance	balance	Asup	Bdom	Asup	balance	balance	balance	balance	balance	Asup	balance	Dsup	Asup	Bdom	Asup	Asup	Asup	Asup	balance	Asup	balance	balance	Bdom	Bdom	Bdom	balance	Asup	Bdom	Bdom	Asup	Asup	Bdom	balance	Bdom	Asup	balance	balance	Asup	balance	balance	balance	Bdom	balance	Asup	Asup	balance	balance	Asup	balance	balance	balance	balance	Asup	balance	balance	balance	balance	balance	balance	balance	balance	balance	balance	balance	balance	balance	balance	balance	Bdom	Asup	balance	balance	Bdom	balance	balance	balance	balance	balance	Asup	balance	balance	balance	balance	Bdom	Dsup	Asup	balance	Asup	balance	balance	Asup	balance	balance	balance	balance	Asup	balance	balance	Asup	balance	balance	balance	balance	Bdom	balance	balance	balance	balance	balance	balance	balance	balance	balance	balance	Asup	balance	balance	balance	balance	balance	balance	balance	balance	balance	balance	balance	balance	balance	balance	balance	balance	balance	balance	balance	balance	balance	balance	balance	balance	balance	balance	balance	balance	Bdom	balance	balance	balance	Dsup	balance	balance	balance	balance	balance	Dsup	balance	Dsup	balance	balance	balance	balance	balance	balance	balance	Bdom	Asup	balance	Bdom	balance	balance	balance	balance	balance	balance	balance	balance	balance	balance	balance	balance	balance	balance	balance	balance	balance	balance	balance	balance	balance	balance	Bdom	balance	Asup	balance	Bdom	balance	balance	balance	balance	balance	balance	Bdom	balance	balance	balance	balance	Asup	balance	balance	balance	Asup	Asup	balance	Asup	balance	Asup	Asup	balance	balance	balance	Asup	balance	Asup	Bdom	Asup	Bdom	balance	balance	Asup	balance	Dsup	Asup	balance	balance	balance	balance	Asup	Asup	balance	Dsup	Asup	Bdom	Bdom	balance	Dsup	Dsup	Bdom	Bdom	Dsup	Bdom	Bdom	balance	Asup	Bdom	balance	Asup	Asup	Bdom	Bdom	Asup	balance	Bdom	Asup	Dsup	Dsup	Asup	balance	Bdom	Bdom	Bdom	Asup	Bdom	Dsup	balance	balance	Dsup	balance	balance	balance	Asup	Bdom	Asup	balance	balance
triads1179	TraesCS1A02G261500	TraesCS1B02G272300	TraesCS1D02G261500	balance	balance	balance	balance	balance	balance	balance	balance	balance	balance	balance	balance	balance	balance	Bsup	balance	balance	balance	balance	balance	Dsup	balance	balance	balance	balance	balance	balance	balance	balance	balance	balance	balance	balance	balance	balance	balance	balance	balance	balance	balance	balance	balance	balance	balance	balance	balance	balance	balance	balance	balance	balance	balance	balance	balance	balance	balance	balance	balance	balance	balance	balance	balance	balance	balance	balance	balance	balance	balance	balance	Bsup	balance	balance	balance	balance	balance	balance	balance	balance	Dsup	balance	Bsup	balance	balance	balance	Dsup	balance	Dsup	balance	balance	Dsup	balance	balance	balance	balance	balance	balance	balance	balance	balance	balance	Bsup	balance	balance	balance	balance	balance	balance	balance	balance	balance	balance	balance	balance	balance	balance	balance	balance	balance	balance	balance	balance	balance	balance	balance	balance	balance	balance	balance	balance	balance	balance	balance	balance	balance	balance	balance	balance	balance	balance	balance	balance	balance	balance	balance	balance	balance	balance	balance	balance	balance	balance	balance	balance	balance	balance	balance	Bsup	balance	balance	balance	balance	Bsup	balance	balance	balance	balance	balance	balance	balance	balance	balance	balance	balance	balance	balance	balance	balance	balance	balance	balance	balance	balance	balance	balance	balance	balance	balance	balance	balance	balance	balance	balance	balance	balance	balance	balance	balance	balance	balance	balance	balance	balance	balance	balance	balance	balance	balance	balance	balance	Bsup	balance	balance	balance	balance	balance	balance	balance	balance	balance	balance	balance	balance	balance	balance	balance	balance	balance	balance	balance	balance	balance	balance	balance	balance	balance	balance	balance	balance	balance	balance	balance	balance	balance	balance	balance	balance	balance	balance	balance	balance	balance	balance	balance	balance	balance	balance	balance	balance	balance	balance	balance	Asup	balance	balance	balance	Bsup	balance	balance	balance	balance	balance	balance	balance	balance	balance	balance	balance	Dsup	balance	balance	balance	balance	balance	balance	balance	balance	balance	balance	balance	balance	balance	balance	balance	balance	balance	balance	Bsup	balance	balance	balance	balance	balance	balance	balance	balance	balance	balance	balance	balance	balance	balance	balance	balance	balance	balance	balance	balance	balance	balance	balance	balance	balance	balance	balance	balance	balance	balance	balance	balance	balance	balance	balance	balance	balance	balance	balance	balance	balance	balance	balance	balance	balance	balance	balance	balance	balance	balance	balance	Bsup	balance	balance	balance	balance	balance	balance	balance	balance	balance	balance	balance	balance	balance	balance	balance	balance	balance	balance	balance	balance	balance	balance	Dsup	balance	Bsup	Asup	balance	balance	balance	balance	balance	balance	balance	balance	balance	balance	balance	balance	balance	balance	Bsup	balance	balance	balance	Asup	balance	balance	balance	balance	balance	balance	Bsup	balance	balance	Bsup	balance	balance	balance
triads1180	TraesCS1A02G261600	TraesCS1B02G272400	TraesCS1D02G261600	balance	unknown	Bsup	unknown	balance	Bsup	balance	unknown	Bsup	Dom	balance	balance	balance	Bsup	unknown	Bsup	balance	Bsup	Bsup	balance	balance	balance	unknown	unknown	Bsup	balance	balance	balance	unknown	balance	balance	Bsup	Asup	balance	Bsup	balance	Bsup	Bsup	balance	balance	unknown	balance	Bsup	unknown	balance	balance	balance	Bsup	Bsup	Asup	unknown	balance	Bsup	unknown	Bsup	balance	balance	balance	balance	balance	balance	unknown	Bsup	unknown	unknown	unknown	unknown	Bsup	balance	Bsup	balance	Bsup	unknown	balance	balance	Bsup	balance	balance	Adom	Bsup	unknown	balance	Bsup	Bsup	Dsup	balance	Dsup	balance	unknown	Dsup	balance	balance	Dsup	unknown	balance	Bsup	Adom	balance	Bsup	Bsup	unknown	balance	Bsup	balance	Bsup	Bsup	Bsup	unknown	balance	Bsup	balance	Bsup	balance	Bsup	unknown	unknown	unknown	balance	unknown	unknown	balance	unknown	balance	balance	balance	balance	balance	unknown	balance	Bsup	balance	balance	balance	Asup	Asup	Bsup	Bsup	Bsup	unknown	balance	unknown	unknown	Bsup	Bsup	balance	balance	unknown	unknown	unknown	balance	unknown	unknown	unknown	balance	unknown	balance	balance	Adom	unknown	balance	Bsup	unknown	balance	unknown	unknown	unknown	Bsup	balance	balance	balance	Bsup	balance	balance	unknown	balance	balance	balance	balance	Bsup	balance	unknown	balance	Bsup	balance	balance	Bsup	balance	balance	balance	balance	balance	balance	unknown	balance	balance	Bsup	unknown	balance	balance	balance	balance	Bsup	balance	Bsup	unknown	Bsup	balance	Bsup	Bsup	Bsup	balance	balance	Bsup	balance	Bsup	balance	balance	Bsup	balance	balance	balance	balance	balance	balance	Bsup	balance	Bsup	balance	Bsup	Bsup	balance	balance	balance	Bsup	balance	Bsup	balance	Bsup	balance	Bsup	Bsup	balance	balance	balance	Bsup	balance	balance	balance	balance	Bsup	balance	unknown	balance	Bsup	balance	balance	balance	balance	balance	balance	Bsup	balance	balance	Bsup	Bsup	Bsup	unknown	balance	balance	balance	balance	balance	balance	balance	balance	Bsup	unknown	unknown	balance	Bsup	unknown	Bsup	balance	Bsup	balance	Bsup	unknown	unknown	unknown	unknown	unknown	unknown	balance	Bsup	Bsup	balance	balance	balance	Bsup	Bsup	balance	Bsup	balance	balance	balance	Bsup	Bsup	balance	balance	balance	unknown	Bsup	balance	unknown	balance	balance	Bsup	balance	Bsup	balance	Bsup	balance	balance	Bsup	unknown	balance	Bsup	unknown	Bsup	balance	Bsup	balance	balance	Bsup	Bsup	Bsup	balance	balance	Bsup	Bsup	Bsup	balance	Bsup	unknown	Bsup	Bsup	unknown	balance	balance	Bsup	balance	balance	balance	balance	balance	Bsup	balance	balance	Bsup	Bsup	unknown	balance	unknown	unknown	Bsup	Bsup	balance	balance	unknown	Bsup	Bsup	unknown	unknown	unknown	unknown	unknown	unknown	unknown	unknown	balance	unknown	balance	unknown	Bsup	unknown	balance	balance	Bsup	balance	unknown	Bsup	unknown	unknown	Bsup	unknown	Bsup	Bsup	unknown	unknown	unknown	balance	balance	unknown	balance	Asup	Bsup	balance
triads1181	TraesCS1A02G261800	TraesCS1B02G272600	TraesCS1D02G261800	Adom	Adom	Adom	Adom	Adom	Adom	Adom	Adom	Adom	Adom	Adom	Adom	Adom	Adom	Adom	Adom	Adom	Adom	Adom	Adom	Adom	Adom	Adom	Adom	Bsup	Adom	Adom	Adom	Adom	Adom	Adom	Adom	Adom	Adom	Adom	Adom	Adom	Adom	Adom	Adom	Adom	Adom	Adom	Adom	Adom	Adom	Adom	Adom	Adom	Adom	Adom	Adom	Adom	Adom	Adom	Adom	Adom	Adom	Bsup	Bsup	Bsup	Adom	Bsup	Adom	Bsup	Adom	Adom	Adom	Adom	Adom	Adom	Adom	Adom	Adom	Adom	Adom	Adom	Adom	Adom	Adom	Adom	Adom	Adom	Adom	Adom	Adom	Adom	Adom	Adom	Adom	Adom	Bsup	Adom	Adom	Adom	Adom	Adom	Adom	Adom	Bsup	Adom	Adom	Bsup	Adom	Adom	Adom	Adom	Adom	Adom	Bsup	Bsup	Adom	Adom	Adom	Adom	Adom	Adom	Adom	Adom	Adom	Adom	Adom	Dsup	Adom	Adom	Adom	Bsup	Adom	Adom	Adom	Adom	Adom	Adom	Adom	Adom	Adom	Adom	Adom	Adom	Adom	Adom	Adom	Adom	Adom	Adom	Adom	Adom	Adom	Adom	Adom	Adom	Adom	Adom	Adom	Adom	Adom	Adom	Adom	Adom	Adom	Adom	Adom	Bsup	Adom	Adom	Adom	Adom	Adom	Adom	Adom	Adom	Adom	Adom	Adom	Adom	Adom	Adom	Adom	Adom	Adom	Adom	Adom	Adom	Adom	Adom	Adom	Adom	Adom	Adom	Adom	Adom	Adom	Adom	Adom	Bsup	Adom	Bsup	Adom	Adom	Adom	balance	Adom	Adom	Bsup	Adom	Adom	Adom	Adom	Adom	Bsup	Adom	Adom	Adom	Adom	Adom	Adom	Adom	Adom	Dsup	Adom	Adom	Adom	Adom	Adom	Adom	Adom	Adom	Bsup	Adom	Bsup	Adom	Adom	Adom	Adom	Adom	Adom	unknown	Adom	Adom	Adom	Adom	Adom	Adom	Adom	Adom	Adom	unknown	Adom	unknown	Adom	Adom	Adom	Adom	Dsup	Adom	Bsup	Bsup	unknown	unknown	balance	Adom	Adom	Adom	Adom	Adom	Adom	Adom	Adom	Adom	Adom	Adom	Adom	Adom	Adom	Adom	Adom	Adom	Adom	Adom	Adom	Adom	Adom	Adom	Adom	Adom	Adom	Adom	Adom	Adom	Adom	Adom	Adom	Adom	Bsup	Adom	Adom	Adom	Adom	Adom	Adom	Adom	Adom	Adom	Adom	Adom	Adom	Adom	Bsup	Adom	Adom	Adom	Adom	Bsup	Bsup	Adom	Adom	Adom	Adom	Adom	Adom	Bsup	Adom	Adom	Adom	Adom	Adom	Adom	Adom	Bsup	Adom	Adom	Adom	Adom	Adom	Bsup	Adom	Adom	Adom	Adom	Bsup	Adom	Adom	Adom	Adom	Adom	Adom	Adom	Adom	Adom	Bsup	Adom	Adom	Adom	Adom	Adom	Bsup	Adom	Adom	Adom	Adom	Adom	Adom	Adom	Adom	Adom	Adom	Adom	Adom	Adom	Adom	Adom	Adom	Adom	Adom	Adom	Adom	Adom	Adom	Adom	Adom	Adom	Adom	Adom	Adom	Adom	Adom	Adom	Adom	Adom	Adom	Adom	Adom	Adom	Adom	Adom	Adom	Adom	Adom	Adom	Adom	Adom	Adom	Adom	Adom	Adom	Adom	Adom
triads1182	TraesCS1A02G262100	TraesCS1B02G272700	TraesCS1D02G262100	Ddom	Dom	Dom	Dom	Dom	Dom	Dom	Dom	Bsup	Dom	Dom	Dom	Dom	Dom	balance	Asup	balance	Dom	Dom	Dom	Dom	Dom	balance	Dom	Asup	Dom	Dom	Dom	Dom	Dom	Dom	balance	Dom	Dom	Dom	Dom	Dom	Dom	Dom	Dom	Dom	Dom	Dom	Bsup	Dom	Dom	Dom	Dom	Dom	Dom	Dom	Dom	Dom	Dom	Dom	Dom	Dom	Bsup	Dom	Dom	Dom	Dom	Dom	Dom	Dom	Dom	Dom	Dom	Bsup	Dom	balance	Dom	Dom	Dom	Dom	Dom	Asup	Dom	Dsup	Dom	Dom	Dom	Dom	Dom	Dsup	Dom	Dsup	Dom	Dom	Dsup	Bsup	Dom	Dom	Dom	Dom	Bsup	Dom	Dom	Dom	Dom	Dom	Dom	Dom	Dom	Dom	Dom	Dom	Dom	Dom	Dom	Dom	Dom	Dom	Dom	Dom	Bsup	Dom	Bsup	Dom	balance	Dom	Dom	Dom	Dom	Dom	Dom	Dom	Dom	Dom	balance	Dom	Asup	Dom	Dom	Dom	balance	Dom	Dom	Dom	Dom	Dom	Dom	Bsup	Dom	Dom	Dom	Dom	Dom	Dom	Dom	Dom	Dom	Bsup	Dom	balance	Asup	balance	Asup	Bsup	Dom	Dom	Dom	Dom	Asup	Dom	balance	Dom	Dom	Dom	Bsup	Dom	Dom	Dom	balance	Dom	Asup	Dom	Dom	Dom	Dom	Dom	Dom	Dom	Dom	Dom	Dom	Dom	Dom	Dom	Dom	Dom	Dom	Dom	Dom	Dom	Dom	Dom	Dom	Bsup	Dom	Dom	Dom	Dom	Dom	Dom	Dom	Dom	Bsup	Dom	Dom	Dom	Dom	Dom	Dom	Dom	Dom	Dom	Dom	balance	Dom	Dom	Dom	Dom	balance	Dom	Dom	Dom	balance	balance	Dom	Dom	Dom	Dom	Dom	Dom	Bsup	Dom	Dom	Dom	Bsup	Dom	Dom	Dom	Dom	Dom	Dom	Asup	Dom	Dom	Dom	Dom	Dom	Dom	Dom	Bsup	Dom	Dom	Dom	Dom	Dom	Dom	Dom	Dom	Dom	Dom	Dom	Dom	Dom	Dom	Dom	Bsup	Dom	Dom	balance	Bsup	balance	Dom	Dsup	Dom	balance	Dom	Dom	Dom	Dom	Bsup	Dom	Dom	Dom	Dom	Dom	balance	Dom	Bsup	Dom	Dom	Asup	Dom	Dom	Dom	Dom	Dom	Dom	Asup	Bsup	Dom	Dom	Dom	Dom	Dom	Dom	Dom	Asup	Dom	Dom	Dom	balance	Asup	Dom	Dom	Dom	Dom	Dom	Dom	Dom	Dom	Dom	Dom	Dom	Dom	Dom	Dom	balance	Dom	Bsup	Dom	Dom	Dom	Dom	Dom	Dom	Dom	Dom	Dom	Dom	Dom	Dom	Bsup	Dom	Dom	Dom	Dom	Bsup	Dom	Dom	Dom	Bsup	Asup	Dom	Bsup	Dom	Dom	Dom	Asup	Dom	balance	balance	Dom	Dom	Dom	balance	balance	balance	balance	Asup	Dom	Dom	Dom	Dom	Bsup	Dom	Dom	Asup	Dom	Dom	balance	Dom	balance	balance	Dom	Dom	Dom	Dom	Dom	Dom	balance	balance	Dom	Dom	Dom	Dom	balance	Dom	Dom	Dom	Bsup	Dom	balance
triads1183	TraesCS1A02G262300	TraesCS1B02G272900	TraesCS1D02G262300	balance	Bsup	balance	Bsup	Bsup	balance	balance	balance	balance	balance	balance	balance	balance	balance	balance	balance	Bsup	balance	balance	balance	balance	balance	balance	balance	balance	balance	balance	balance	balance	balance	balance	balance	balance	balance	balance	balance	balance	balance	balance	balance	balance	balance	balance	balance	balance	balance	balance	balance	balance	balance	balance	balance	balance	balance	balance	balance	balance	balance	balance	balance	balance	balance	balance	balance	balance	Bsup	balance	balance	balance	balance	balance	balance	balance	balance	balance	balance	balance	balance	Dsup	balance	balance	balance	balance	balance	Dsup	balance	Dsup	balance	balance	Dsup	balance	balance	balance	balance	balance	balance	balance	balance	balance	balance	balance	balance	balance	balance	balance	balance	balance	balance	balance	balance	balance	balance	balance	balance	balance	balance	balance	balance	balance	balance	balance	Asup	balance	balance	balance	balance	balance	Asup	balance	balance	balance	balance	balance	balance	balance	balance	balance	balance	Asup	balance	balance	balance	balance	balance	balance	balance	balance	balance	balance	balance	balance	balance	balance	balance	balance	balance	balance	balance	balance	balance	balance	balance	balance	balance	balance	balance	balance	balance	balance	balance	balance	balance	balance	balance	balance	balance	Bsup	balance	balance	balance	balance	balance	balance	balance	balance	balance	balance	balance	balance	balance	balance	balance	balance	balance	balance	balance	balance	balance	balance	balance	balance	balance	balance	balance	balance	balance	balance	balance	balance	balance	balance	balance	balance	balance	balance	balance	balance	balance	balance	balance	balance	balance	balance	balance	balance	balance	balance	balance	Bsup	balance	balance	balance	balance	balance	balance	balance	balance	balance	balance	balance	balance	balance	balance	balance	balance	balance	balance	balance	balance	balance	balance	balance	balance	balance	balance	balance	balance	balance	balance	balance	balance	balance	balance	balance	balance	balance	balance	balance	balance	balance	balance	balance	balance	balance	balance	balance	balance	Dsup	balance	balance	balance	balance	balance	balance	balance	balance	balance	balance	balance	balance	balance	balance	balance	balance	balance	balance	balance	balance	balance	balance	balance	balance	balance	balance	balance	balance	balance	balance	balance	balance	balance	balance	balance	balance	balance	balance	balance	balance	balance	balance	balance	balance	balance	balance	balance	balance	balance	balance	balance	balance	balance	balance	balance	balance	balance	balance	balance	balance	balance	balance	balance	balance	balance	balance	balance	balance	balance	balance	balance	balance	balance	balance	balance	balance	balance	balance	balance	balance	balance	balance	balance	balance	balance	Bsup	Bsup	balance	balance	Bsup	balance	Bsup	Bsup	balance	balance	balance	balance	balance	Asup	balance	balance	balance	Bsup	balance	balance	Bsup	Bsup	balance	balance	Bsup	balance	Bsup	Bsup	Bsup	Bsup	balance	balance	balance	balance	balance	balance	balance	balance	balance	balance	balance	balance	balance	balance
triads1184	TraesCS1A02G262500	TraesCS1B02G273100	TraesCS1D02G262500	Dsup	Dsup	Dsup	Dsup	Dsup	Dsup	Dsup	Dsup	Dsup	Dsup	Dsup	Dsup	Dsup	Dsup	Dsup	Dsup	Dsup	Dsup	Dsup	Dsup	Dsup	Dsup	Dsup	Dsup	Dsup	Dsup	Dsup	Dsup	Dsup	Dsup	balance	Dsup	Dsup	Dsup	Dsup	balance	balance	Dsup	Dsup	Dsup	Dsup	Dsup	Dsup	Dsup	Dsup	Dsup	Dsup	Dsup	Dsup	Dsup	Dsup	Dsup	Dsup	Dsup	Dsup	Dsup	Dsup	Dsup	Dsup	Dsup	Dsup	Dsup	balance	Dsup	Dsup	Dsup	Dsup	Dsup	Dsup	Dsup	Dsup	Dsup	Dsup	Dsup	Dsup	Dsup	Dsup	Dsup	Dsup	Dsup	Dsup	Dsup	balance	Dsup	Dsup	Dsup	Dsup	Dsup	Dsup	Dsup	Dsup	Dsup	Dsup	Dsup	Dsup	Dsup	balance	Dsup	Dsup	Dsup	Dsup	Dsup	Dsup	Dsup	Dsup	balance	balance	Dsup	Dsup	Dsup	Dsup	Dsup	Dsup	Dsup	Dsup	Dsup	Dsup	Dsup	Dsup	Dsup	Dsup	Dsup	Dsup	Dsup	Dsup	Dsup	Dsup	Dsup	Dsup	Dsup	Dsup	Dsup	Dsup	Dsup	Dsup	Dsup	Dsup	Dsup	Dsup	Dsup	Dsup	Dsup	balance	balance	balance	Dsup	Dsup	Dsup	Dsup	Dsup	Dsup	Dsup	Dsup	Dsup	Dsup	Dsup	Dsup	Dsup	Dsup	Dsup	Dsup	Dsup	Dsup	Dsup	Dsup	Dsup	Dsup	Dsup	Dsup	Dsup	Dsup	Dsup	Dsup	Dsup	Dsup	Dsup	Dsup	Dsup	Dsup	Dsup	Dsup	Dsup	Dsup	Dsup	Dsup	Dsup	Dsup	Dsup	Dsup	Dsup	Dsup	Dsup	Dsup	Dsup	Dsup	Dsup	Dsup	Dsup	Dsup	Dsup	Dsup	Dsup	Dsup	Dsup	Dsup	Dsup	Dsup	Dsup	Dsup	Dsup	Dsup	Dsup	Dsup	Dsup	Dsup	Dsup	Dsup	Dsup	Dsup	Dsup	Dsup	Dsup	Dsup	Dsup	Dsup	Dsup	Dsup	Dsup	Dsup	Dsup	Dsup	Dsup	Dsup	Dsup	Dsup	balance	Dsup	balance	Dsup	Dsup	Dsup	Dsup	Dsup	Dsup	Dsup	Dsup	Dsup	Dsup	Dsup	Dsup	Dsup	Dsup	Dsup	Dsup	Dsup	Dsup	balance	Dsup	Dsup	Dsup	Dsup	Dsup	Dsup	Dsup	Dsup	Dsup	Dsup	Dsup	Dsup	balance	Dsup	Dsup	Dsup	Dsup	Dsup	Dsup	Dsup	Dsup	Dsup	Dsup	Dsup	Dsup	Dsup	Dsup	Dsup	Dsup	Dsup	Dsup	Dsup	balance	Dsup	Dsup	Dsup	Dsup	Dsup	Dsup	balance	Dsup	Dsup	balance	Dsup	balance	Dsup	Dsup	Dsup	Dsup	balance	Dsup	Dsup	Dsup	Dsup	Dsup	Dsup	Dsup	Dsup	Dsup	balance	Dsup	Dsup	Dsup	Dsup	Dsup	balance	balance	Adom	Dsup	Dsup	Dsup	Dsup	Dsup	balance	Dsup	Dsup	Dsup	Dsup	Dsup	Dsup	Dsup	Dsup	Dsup	Dsup	Dsup	Dsup	Dsup	Dsup	Dsup	Dsup	Dsup	Dsup	Dsup	Dsup	Dsup	Dsup	Dsup	Dsup	Dsup	Dsup	Dsup	Dsup	Dsup	Dsup	Dsup	Dsup	Dsup	Dsup	Dsup	Dsup	Dsup	Dsup	Dsup	Dsup	Dsup	Dsup	Dsup	Dsup	Dsup	Dsup	Dsup	Dsup	Dsup	Dsup	Dsup	Dsup	Dsup	Dsup	Dsup	Dsup	Dsup	Dsup	Dsup	Dsup	Dsup	Dsup	Dsup	Dsup	Dsup	Dsup	Dsup	Dsup	Dsup	Dsup	Dsup	Dsup	Dsup	Dsup	Dsup	Dsup
triads1185	TraesCS1A02G262600	TraesCS1B02G273200	TraesCS1D02G262600	balance	balance	balance	balance	balance	balance	balance	balance	balance	balance	balance	balance	balance	balance	balance	balance	balance	balance	balance	balance	balance	balance	balance	balance	balance	balance	balance	balance	balance	balance	balance	balance	balance	balance	balance	balance	balance	balance	balance	balance	balance	balance	balance	balance	balance	balance	balance	balance	balance	balance	balance	balance	balance	balance	balance	balance	balance	balance	balance	balance	balance	balance	balance	balance	balance	balance	balance	balance	balance	balance	balance	balance	balance	balance	balance	balance	balance	balance	Dsup	balance	balance	balance	balance	balance	Dsup	balance	Dsup	balance	balance	Dsup	balance	balance	balance	balance	balance	balance	balance	balance	balance	balance	balance	balance	balance	balance	balance	balance	balance	balance	balance	balance	balance	balance	balance	balance	balance	balance	balance	balance	balance	balance	balance	balance	balance	balance	balance	balance	balance	balance	balance	balance	balance	balance	balance	balance	balance	balance	balance	balance	balance	balance	balance	balance	balance	balance	balance	balance	balance	balance	balance	balance	balance	balance	balance	balance	balance	balance	balance	balance	balance	balance	balance	balance	balance	balance	balance	balance	balance	balance	balance	balance	balance	balance	balance	balance	balance	balance	balance	balance	balance	balance	balance	balance	balance	balance	balance	balance	balance	balance	balance	balance	balance	balance	balance	balance	balance	balance	balance	balance	balance	balance	balance	balance	balance	balance	balance	balance	balance	balance	balance	balance	balance	balance	balance	balance	balance	balance	balance	balance	balance	balance	balance	balance	balance	balance	balance	balance	balance	balance	balance	balance	balance	balance	balance	balance	balance	balance	balance	balance	balance	balance	balance	balance	balance	balance	balance	balance	balance	balance	balance	balance	balance	balance	balance	balance	balance	balance	balance	balance	balance	balance	balance	balance	balance	balance	balance	balance	balance	balance	balance	balance	balance	balance	balance	balance	balance	balance	balance	Dsup	balance	balance	balance	balance	balance	balance	balance	balance	balance	balance	balance	balance	balance	balance	balance	balance	balance	balance	balance	balance	balance	balance	balance	balance	balance	balance	balance	balance	balance	balance	balance	balance	balance	balance	balance	balance	balance	balance	balance	balance	balance	balance	balance	balance	balance	balance	balance	balance	balance	balance	balance	balance	balance	balance	balance	balance	balance	balance	balance	balance	balance	balance	balance	balance	balance	balance	balance	balance	balance	balance	balance	balance	balance	balance	balance	balance	balance	balance	balance	balance	balance	balance	balance	balance	balance	balance	balance	balance	balance	balance	balance	balance	balance	balance	balance	balance	balance	balance	balance	balance	balance	balance	balance	balance	balance	balance	balance	balance	balance	balance	balance	balance	balance	balance	balance	balance	balance	balance	balance	balance	balance	balance	balance	balance	balance	balance	balance	balance	balance
triads1186	TraesCS1A02G262800	TraesCS1B02G273400	TraesCS1D02G262800	Ddom	Dom	Dom	Dom	Dom	Dom	Dom	Dom	Dom	Dom	Dom	Dom	Dom	Dom	Dom	Dom	Dom	Dom	Dom	Dom	Dom	Dom	Dom	Dom	Dom	Dom	Dom	Dom	Dom	Dom	Dom	Dom	Dom	Dom	Dom	Dom	Dom	Dom	Dom	Dom	Dom	Dom	Dom	Dom	Dom	Dom	Dom	Dom	Dom	Dom	Dom	Dom	Dom	Dom	Dom	Dom	Dom	Dom	Dom	Dom	Dom	Dom	Dom	Dom	Dom	Dom	Dom	Dom	Dom	Dom	Dom	Dom	Dom	Dom	Dom	Dom	Dom	Dom	Dom	Dom	Dom	Dom	Dom	Dom	Dom	Dom	Dom	Dom	Dom	Dom	Dom	Dom	Dom	Dom	Dom	Dom	Dom	Dom	Dom	Dom	Dom	Dom	Dom	Dom	Dom	Dom	Dom	Dom	Dom	Dom	Dom	Dom	Dom	Dom	Dom	Dom	Dom	Dom	Dom	Dom	Dom	Dom	Dom	Dom	Dom	Dom	Dom	Dom	Dom	Dom	Dom	Dom	Dom	Dom	Dom	Dom	Dom	Dom	Dom	Dom	Dom	Dom	Dom	Dom	Dom	Dom	Dom	Dom	Dom	Dom	Dom	Dom	Dom	Dom	Dom	Dom	Dom	Dom	Dom	Dom	Dom	Dom	Dom	Dom	Dom	Dom	Dom	Dom	Dom	Dom	Dom	Dom	Dom	Dom	Dom	Dom	Dom	Dom	Dom	Dom	Dom	Dom	Dom	Dom	Dom	Dom	Dom	Dom	Dom	Dom	Dom	Dom	Dom	Dom	Dom	Dom	Dom	Dom	Dom	Dom	Dom	Dom	Dom	Dom	Dom	Dom	Dom	Dom	Dom	Dom	Dom	Dom	Dom	Dom	Dom	Dom	Dom	Dom	Dom	Dom	Dom	Dom	Dom	Dom	Dom	Dom	Dom	Dom	Dom	Dom	Dom	Dom	Dom	Dom	Dom	Dom	Dom	Dom	Dom	Dom	Dom	Dom	Dom	Dom	Dom	Dom	Dom	Dom	Dom	Dom	Dom	Dom	Dom	Dom	Dom	Dom	Dom	Dom	Dom	Dom	Dom	Dom	Dom	Dom	Dom	Dom	Dom	Dom	Dom	Dom	Dom	Dom	Dom	Dom	Dom	Dom	Dom	Dom	Dom	Dom	Dom	Dom	Dom	Dom	Dom	Dom	Dom	Dom	Dom	Dom	Dom	Dom	Dom	Dom	Dom	Dom	Dom	Dom	Dom	Dom	Dom	Dom	Dom	Dom	Dom	Dom	Dom	Dom	Dom	Dom	Dom	Dom	Dom	Dom	Dom	Dom	Dom	Dom	Dom	Dom	Dom	Dom	Dom	Dom	Dom	Dom	Dom	Dom	Dom	Dom	Dom	Dom	Dom	Dom	Dom	Dom	Dom	Dom	Dom	Dom	Dom	Dom	Dom	Dom	Dom	Dom	Dom	Dom	Dom	Dom	Dom	Dom	Dom	Dom	Dom	Dom	Dom	Dom	Dom	Dom	Dom	Dom	Dom	Dom	Dom	Dom	Dom	Dom	Dom	Dom	Dom	Dom	Dom	Dom	Dom	Dom	Dom	Dom	Dom	Dom	Dom	Dom	Dom	Dom	Dom	Dom	Dom	Dom	Dom	Dom	Dom	Dom	Dom	Dom	Dom	Dom	Dom	Dom	Dom	Dom	Dom	Dom	Dom	Dom	Dom	Dom	Dom
triads1187	TraesCS1A02G263000	TraesCS1B02G273600	TraesCS1D02G263100	balance	balance	balance	balance	balance	Bsup	balance	balance	balance	balance	balance	balance	balance	balance	balance	balance	balance	balance	balance	balance	balance	balance	balance	balance	balance	balance	balance	balance	balance	balance	balance	balance	balance	balance	balance	balance	balance	balance	balance	balance	balance	balance	balance	balance	balance	balance	balance	balance	balance	balance	balance	balance	balance	balance	balance	balance	balance	balance	balance	balance	balance	balance	balance	balance	balance	balance	balance	balance	balance	balance	balance	balance	balance	balance	balance	balance	balance	balance	Dsup	balance	balance	balance	balance	balance	Dsup	balance	Dsup	balance	balance	Dsup	balance	balance	balance	balance	balance	balance	balance	balance	balance	balance	balance	balance	balance	balance	balance	balance	balance	balance	balance	balance	balance	balance	balance	balance	balance	balance	balance	balance	balance	balance	balance	balance	balance	balance	balance	balance	balance	balance	balance	balance	balance	balance	balance	balance	balance	balance	balance	balance	balance	balance	balance	balance	balance	balance	balance	balance	balance	balance	balance	balance	balance	balance	balance	balance	balance	balance	balance	balance	balance	balance	balance	balance	balance	balance	balance	balance	balance	balance	balance	balance	balance	balance	balance	balance	balance	balance	balance	balance	balance	balance	balance	balance	balance	balance	balance	balance	balance	balance	balance	balance	balance	balance	balance	balance	balance	balance	balance	balance	balance	balance	balance	balance	balance	balance	balance	balance	balance	balance	balance	balance	balance	balance	balance	balance	balance	balance	balance	balance	balance	balance	balance	balance	balance	balance	balance	balance	balance	balance	balance	balance	balance	balance	balance	balance	balance	balance	balance	balance	balance	balance	balance	balance	balance	balance	balance	balance	balance	balance	Dsup	balance	balance	balance	balance	balance	balance	balance	balance	balance	balance	balance	balance	balance	balance	balance	balance	balance	balance	balance	balance	balance	balance	balance	balance	balance	balance	balance	balance	Dsup	balance	balance	balance	balance	balance	balance	balance	balance	balance	balance	balance	balance	balance	balance	balance	balance	balance	balance	balance	balance	balance	balance	balance	balance	balance	balance	balance	balance	balance	balance	balance	balance	balance	balance	balance	balance	balance	balance	balance	balance	balance	balance	balance	balance	balance	balance	balance	balance	balance	balance	balance	balance	balance	balance	balance	balance	balance	balance	balance	balance	balance	balance	balance	balance	balance	balance	balance	balance	balance	balance	balance	balance	balance	balance	balance	balance	balance	balance	balance	balance	balance	balance	balance	balance	balance	balance	balance	balance	balance	balance	balance	balance	balance	balance	balance	balance	balance	balance	balance	balance	balance	balance	balance	balance	balance	balance	balance	balance	balance	balance	balance	balance	balance	balance	balance	balance	balance	balance	balance	balance	balance	balance	balance	balance	balance	balance	balance	balance	balance
triads1188	TraesCS1A02G263200	TraesCS1B02G273800	TraesCS1D02G263300	balance	balance	balance	balance	balance	Bsup	balance	balance	balance	balance	balance	balance	balance	balance	balance	balance	balance	balance	balance	balance	balance	balance	balance	balance	balance	balance	balance	balance	Bsup	balance	balance	balance	Bsup	balance	balance	Bsup	balance	balance	balance	balance	balance	balance	balance	balance	balance	balance	balance	balance	balance	balance	balance	balance	balance	balance	balance	balance	balance	balance	balance	balance	balance	balance	balance	balance	balance	balance	balance	balance	balance	balance	balance	balance	balance	balance	balance	balance	balance	balance	Dsup	balance	balance	balance	balance	balance	Dsup	balance	balance	balance	balance	Dsup	Asup	balance	balance	Bsup	balance	balance	balance	balance	balance	balance	balance	balance	balance	balance	balance	balance	balance	balance	balance	balance	balance	balance	balance	balance	balance	balance	balance	balance	balance	balance	balance	balance	balance	balance	balance	balance	balance	balance	balance	balance	balance	balance	balance	balance	balance	balance	balance	balance	balance	balance	balance	balance	balance	balance	balance	balance	balance	balance	balance	balance	balance	balance	balance	balance	balance	balance	balance	balance	balance	balance	balance	balance	balance	balance	balance	balance	balance	balance	balance	balance	balance	balance	balance	balance	balance	balance	balance	balance	balance	balance	balance	balance	balance	balance	balance	balance	balance	balance	balance	balance	balance	balance	balance	balance	balance	balance	balance	balance	balance	balance	balance	balance	balance	balance	balance	balance	balance	balance	balance	balance	balance	balance	balance	balance	balance	balance	balance	balance	balance	balance	balance	balance	balance	balance	balance	balance	balance	balance	balance	balance	balance	balance	balance	balance	balance	balance	balance	balance	balance	balance	balance	balance	balance	balance	balance	balance	balance	balance	balance	balance	balance	balance	balance	balance	balance	balance	balance	balance	balance	balance	balance	balance	balance	balance	balance	balance	balance	balance	balance	balance	balance	balance	balance	balance	balance	balance	balance	Dsup	balance	balance	balance	balance	balance	balance	balance	Bsup	balance	balance	balance	balance	balance	balance	balance	balance	balance	balance	balance	balance	balance	balance	balance	balance	balance	balance	balance	balance	balance	balance	balance	balance	balance	balance	balance	balance	balance	balance	balance	balance	balance	balance	balance	balance	balance	balance	balance	balance	balance	balance	balance	balance	balance	balance	balance	balance	balance	balance	balance	balance	balance	balance	balance	balance	balance	balance	balance	balance	balance	balance	balance	balance	balance	balance	balance	balance	balance	balance	balance	balance	balance	balance	balance	balance	balance	balance	balance	Bsup	balance	balance	balance	balance	balance	balance	balance	balance	balance	balance	balance	balance	balance	balance	balance	balance	balance	balance	balance	balance	balance	balance	balance	balance	balance	balance	balance	balance	balance	balance	balance	balance	balance	balance	balance	balance	balance	balance	balance	balance	balance
triads1189	TraesCS1A02G263300	TraesCS1B02G273900	TraesCS1D02G263400	balance	balance	balance	balance	balance	balance	balance	balance	balance	balance	balance	balance	balance	balance	balance	balance	balance	balance	balance	balance	balance	balance	balance	balance	balance	balance	balance	balance	balance	balance	balance	balance	balance	balance	balance	balance	balance	balance	balance	balance	balance	balance	balance	balance	balance	balance	balance	balance	balance	balance	balance	balance	balance	balance	balance	balance	balance	balance	balance	balance	balance	balance	balance	balance	balance	balance	balance	balance	balance	balance	balance	balance	balance	balance	balance	balance	balance	balance	Dsup	balance	balance	balance	balance	balance	Dsup	balance	balance	balance	balance	Dsup	Bsup	Bsup	balance	balance	balance	balance	balance	balance	balance	balance	balance	balance	balance	balance	balance	balance	balance	balance	balance	balance	balance	balance	balance	balance	balance	balance	balance	balance	balance	balance	balance	balance	balance	balance	balance	balance	balance	balance	balance	balance	balance	balance	balance	balance	balance	balance	balance	balance	balance	balance	balance	balance	balance	balance	balance	balance	balance	balance	balance	balance	balance	balance	balance	balance	balance	balance	balance	balance	balance	balance	balance	balance	balance	balance	balance	balance	balance	balance	balance	balance	balance	balance	balance	balance	balance	balance	balance	balance	balance	balance	balance	balance	balance	balance	balance	balance	balance	balance	balance	balance	balance	balance	balance	balance	balance	balance	balance	balance	balance	balance	balance	balance	balance	balance	balance	balance	balance	balance	balance	balance	balance	balance	balance	balance	balance	balance	balance	balance	balance	balance	balance	balance	balance	balance	balance	balance	balance	balance	balance	balance	balance	balance	balance	balance	balance	balance	balance	balance	balance	balance	balance	balance	balance	balance	balance	balance	balance	balance	balance	balance	balance	balance	balance	balance	balance	balance	balance	balance	balance	balance	balance	balance	balance	balance	balance	balance	balance	balance	balance	balance	balance	balance	balance	balance	balance	balance	balance	Dsup	balance	balance	balance	balance	balance	balance	balance	balance	balance	balance	balance	balance	balance	balance	balance	balance	balance	balance	balance	balance	balance	balance	balance	balance	balance	balance	balance	balance	balance	balance	balance	balance	balance	balance	balance	balance	balance	balance	balance	balance	balance	balance	balance	balance	balance	balance	balance	balance	balance	balance	balance	balance	balance	balance	balance	balance	balance	balance	balance	balance	balance	balance	balance	balance	balance	balance	balance	balance	balance	balance	balance	balance	balance	balance	balance	balance	balance	balance	balance	balance	balance	balance	balance	balance	balance	balance	balance	balance	balance	balance	balance	balance	balance	balance	balance	balance	balance	balance	balance	balance	balance	balance	balance	balance	balance	balance	balance	balance	balance	balance	balance	balance	balance	balance	balance	balance	balance	balance	balance	balance	balance	balance	balance	balance	balance	balance	balance	balance	balance
triads1190	TraesCS1A02G263400	TraesCS1B02G274000	TraesCS1D02G263600	balance	balance	balance	balance	balance	Bsup	balance	balance	balance	balance	balance	balance	balance	balance	balance	balance	balance	balance	balance	balance	balance	balance	balance	balance	balance	balance	balance	balance	Bsup	balance	balance	balance	balance	balance	balance	balance	balance	balance	balance	balance	balance	balance	balance	balance	balance	balance	balance	balance	balance	balance	balance	balance	balance	balance	Bsup	balance	balance	balance	Bsup	balance	Bsup	balance	balance	balance	balance	balance	balance	balance	balance	balance	balance	balance	balance	balance	balance	balance	balance	balance	Dsup	balance	balance	Bsup	balance	balance	Dsup	balance	Dsup	balance	balance	Dsup	balance	balance	balance	balance	balance	balance	balance	balance	balance	balance	balance	Bsup	balance	balance	balance	balance	balance	balance	balance	balance	balance	balance	balance	balance	balance	balance	balance	Bsup	balance	balance	balance	balance	balance	balance	balance	balance	balance	balance	balance	balance	balance	balance	balance	balance	balance	balance	balance	balance	balance	balance	balance	balance	balance	balance	balance	balance	balance	Dsup	balance	balance	Bsup	balance	balance	balance	balance	balance	balance	balance	balance	balance	balance	balance	balance	balance	balance	balance	balance	balance	balance	balance	balance	balance	balance	balance	balance	balance	balance	balance	balance	balance	balance	Bsup	balance	balance	balance	balance	balance	balance	balance	balance	balance	balance	balance	balance	balance	balance	balance	balance	balance	balance	balance	balance	balance	balance	balance	balance	balance	balance	balance	balance	balance	balance	balance	balance	balance	balance	balance	balance	balance	balance	balance	balance	balance	balance	balance	balance	balance	balance	balance	Bsup	balance	balance	balance	balance	balance	balance	balance	balance	balance	balance	balance	balance	balance	balance	balance	balance	balance	balance	balance	balance	balance	balance	balance	balance	balance	balance	balance	balance	balance	balance	balance	Dsup	balance	balance	balance	balance	balance	balance	balance	balance	balance	balance	balance	balance	balance	balance	balance	Dsup	balance	balance	balance	balance	balance	balance	balance	Bsup	balance	balance	balance	balance	balance	balance	balance	balance	balance	balance	balance	balance	balance	balance	balance	balance	balance	balance	balance	balance	balance	balance	balance	balance	balance	balance	Bsup	balance	balance	balance	balance	balance	balance	balance	balance	balance	balance	balance	balance	balance	balance	Bsup	balance	balance	Bsup	balance	balance	balance	balance	balance	balance	balance	balance	balance	balance	balance	balance	balance	balance	balance	balance	balance	balance	balance	balance	balance	balance	balance	balance	balance	balance	balance	balance	balance	balance	balance	balance	balance	balance	Bsup	balance	balance	balance	balance	balance	balance	balance	balance	balance	balance	balance	balance	balance	balance	balance	Bsup	balance	balance	balance	balance	balance	balance	balance	balance	balance	balance	balance	balance	balance	balance	balance	balance	balance	balance	balance	balance	balance	balance	balance	balance	balance
triads1191	TraesCS1A02G263500	TraesCS1B02G274100	TraesCS1D02G263500	Asup	Asup	Asup	Asup	Asup	Asup	Asup	Asup	Asup	Asup	Asup	Asup	Asup	Asup	Asup	Asup	Asup	Asup	Asup	Asup	Asup	Asup	Asup	Asup	Asup	Asup	Asup	Asup	Asup	Asup	Asup	Asup	Dom	Asup	Asup	Asup	Asup	Dom	Asup	Asup	Asup	Asup	Asup	Asup	Asup	Asup	Asup	Asup	Asup	Asup	Asup	Asup	Asup	Asup	Asup	Asup	Asup	Asup	Asup	Asup	Asup	Asup	Asup	Asup	Asup	Asup	Asup	Asup	Asup	Asup	Asup	Asup	Asup	Asup	Asup	Asup	Asup	Asup	Bdom	Asup	Asup	Asup	Asup	Asup	Bdom	Asup	Bdom	Asup	Asup	Bdom	Asup	Asup	Asup	Asup	Asup	Asup	Asup	Asup	Asup	Asup	Asup	Asup	Asup	Dom	Asup	Asup	Asup	Asup	Asup	Asup	Asup	Dom	Asup	Asup	Asup	Asup	Asup	Asup	Asup	Asup	Asup	Asup	Asup	Asup	Asup	Asup	Asup	Asup	Dom	Asup	Asup	Asup	Asup	Asup	Asup	Asup	Asup	Asup	Asup	Asup	Asup	Asup	Asup	Asup	Asup	Dom	Asup	Asup	Asup	Asup	Asup	Asup	Asup	Asup	Asup	Asup	Asup	Asup	Asup	Asup	Asup	Asup	Asup	Asup	Asup	Asup	Asup	Asup	Asup	Dom	Asup	Asup	Asup	Asup	Asup	Asup	Asup	balance	Asup	Asup	Asup	Asup	Asup	Asup	Asup	Asup	Asup	Asup	Asup	balance	Asup	Asup	Asup	Asup	Asup	Dom	Asup	Asup	Asup	Asup	Asup	Asup	Asup	Asup	Asup	Asup	Asup	Asup	Asup	Asup	Asup	Asup	Asup	Asup	Asup	Asup	Asup	Asup	Asup	Asup	Asup	Asup	Asup	Asup	Asup	Asup	balance	Asup	Asup	Asup	Asup	Dom	Dom	Dom	Asup	Asup	Asup	Dom	Asup	Asup	Asup	Dom	Dom	Asup	Asup	Dom	Dom	Asup	Dom	Asup	Asup	Asup	Asup	Asup	Asup	Asup	Asup	Dom	Dom	Dom	Asup	Asup	Asup	Asup	Asup	Dom	Asup	Asup	Asup	Asup	Asup	Asup	Asup	Asup	Asup	Dom	Asup	Bdom	Dom	Asup	Asup	Asup	Asup	Asup	Asup	Dom	Asup	Asup	Asup	Asup	Asup	Asup	Asup	Asup	Asup	Asup	Asup	Asup	Dom	Dom	Asup	Asup	Asup	Asup	Asup	Asup	Asup	Asup	Asup	Asup	Asup	Asup	Asup	Asup	Asup	Asup	Asup	Dom	Asup	Asup	Asup	Asup	Asup	Asup	Asup	Asup	Asup	Asup	Asup	Asup	Asup	Asup	Asup	Asup	Asup	Asup	Asup	Asup	Asup	Asup	Asup	Asup	Asup	Asup	Asup	Asup	Asup	Asup	Asup	Asup	Asup	Asup	Asup	Asup	Asup	Asup	Asup	Asup	Asup	Asup	Asup	Asup	Asup	Asup	Asup	Asup	Asup	Asup	Asup	Asup	Asup	Asup	Asup	Asup	Asup	Asup	Asup	Asup	Asup	Asup	Asup	Asup	Asup	Asup	Asup	Asup	Asup	Asup	Asup	Asup	Asup	Asup	Asup	Asup	Asup	Asup	Asup	Asup	Asup	Asup	Asup	Asup	Asup	Asup	Asup	Asup	Asup
triads1192	TraesCS1A02G263700	TraesCS1B02G274300	TraesCS1D02G263800	balance	Bsup	balance	balance	Bsup	balance	balance	Bsup	balance	balance	Bsup	balance	balance	balance	balance	Bsup	balance	balance	balance	Bsup	Bsup	balance	Bsup	balance	balance	balance	balance	Bsup	balance	Bsup	Adom	balance	balance	Bsup	balance	Bsup	balance	balance	Bsup	Bsup	balance	Asup	balance	balance	balance	balance	Bsup	balance	Bsup	Bsup	balance	Asup	Bsup	Asup	balance	balance	balance	balance	balance	balance	Bsup	Bsup	Bsup	Asup	balance	balance	Bsup	balance	Bsup	balance	balance	balance	balance	Asup	Asup	balance	Asup	balance	Dsup	Bsup	balance	Bsup	Bsup	balance	Adom	balance	Dsup	balance	balance	Dsup	Bsup	balance	Bsup	balance	Bsup	Asup	balance	balance	balance	Bsup	balance	Asup	Bsup	balance	balance	balance	balance	balance	balance	balance	balance	balance	balance	balance	Asup	balance	Bsup	balance	balance	balance	balance	balance	balance	balance	Asup	balance	balance	Bsup	balance	Bsup	balance	balance	Bsup	balance	balance	Bsup	Asup	balance	balance	balance	balance	balance	Bsup	balance	balance	balance	balance	balance	Asup	Asup	balance	Asup	balance	balance	Asup	balance	balance	Asup	balance	balance	balance	balance	balance	balance	balance	balance	Bsup	balance	balance	balance	balance	Bsup	balance	balance	Asup	balance	Asup	balance	balance	balance	balance	balance	Bsup	balance	Asup	balance	balance	Asup	balance	balance	balance	balance	Bsup	Dom	balance	balance	Dom	balance	balance	balance	balance	balance	balance	balance	balance	balance	balance	balance	balance	balance	balance	Bsup	balance	balance	balance	balance	balance	balance	balance	Bsup	balance	balance	Bsup	balance	Bsup	balance	Bsup	Bsup	Bsup	Bsup	balance	balance	Dom	Bsup	Bsup	balance	balance	balance	Asup	Dom	balance	balance	Asup	Adom	balance	Dom	Bsup	balance	Bsup	balance	Bsup	Bsup	balance	Bsup	balance	balance	balance	balance	Bsup	balance	balance	Bsup	Bsup	Bsup	balance	balance	balance	balance	balance	Bsup	balance	balance	balance	balance	balance	Bsup	balance	Dsup	balance	Bsup	balance	Bsup	Bsup	Bsup	balance	balance	Bsup	Bsup	balance	balance	balance	balance	balance	balance	balance	balance	Bsup	Bsup	balance	Bsup	balance	Bsup	balance	Bsup	balance	Bsup	balance	balance	balance	balance	balance	balance	balance	balance	balance	Bsup	Bsup	Bsup	balance	balance	balance	Bsup	Bsup	Bsup	balance	balance	balance	Bsup	Bsup	Bsup	Bsup	Bsup	Bsup	balance	Bsup	balance	Bsup	balance	balance	Bsup	balance	balance	Bsup	balance	Bsup	balance	Asup	balance	Asup	balance	Dom	balance	Bsup	Bsup	balance	balance	balance	balance	balance	balance	balance	balance	balance	Dom	balance	balance	balance	balance	balance	balance	balance	balance	balance	balance	Bsup	balance	balance	balance	balance	Bsup	balance	Bsup	balance	balance	balance	balance	balance	balance	balance	balance	balance	Bsup	balance	Bsup	balance	balance	Bsup	Bsup	balance	balance	balance	balance	Bsup	Bsup	balance	balance	balance
triads1193	TraesCS1A02G263800	TraesCS1B02G274400	TraesCS1D02G263900	balance	balance	balance	balance	balance	balance	balance	balance	balance	balance	balance	balance	balance	balance	balance	balance	balance	balance	balance	balance	balance	balance	balance	balance	balance	balance	balance	balance	balance	balance	Dsup	balance	balance	balance	balance	balance	balance	balance	balance	balance	balance	balance	balance	balance	balance	balance	balance	balance	balance	balance	balance	balance	balance	balance	balance	balance	balance	balance	balance	balance	balance	balance	balance	balance	balance	balance	balance	balance	balance	balance	balance	balance	balance	balance	balance	balance	balance	balance	Dsup	balance	balance	balance	balance	balance	Dsup	balance	Dsup	balance	balance	Dsup	balance	balance	balance	balance	balance	balance	balance	balance	Bsup	balance	balance	balance	balance	balance	balance	balance	balance	balance	balance	balance	balance	balance	balance	balance	balance	balance	balance	balance	balance	balance	balance	balance	balance	balance	balance	balance	balance	balance	balance	balance	balance	balance	balance	balance	balance	balance	balance	balance	balance	balance	balance	balance	balance	balance	balance	balance	balance	balance	balance	balance	balance	balance	balance	balance	balance	balance	balance	balance	balance	balance	balance	balance	balance	balance	balance	balance	balance	balance	balance	balance	balance	balance	balance	balance	balance	balance	balance	balance	balance	balance	balance	balance	balance	balance	balance	balance	balance	balance	balance	balance	balance	balance	balance	balance	balance	balance	balance	balance	balance	balance	balance	balance	balance	balance	balance	balance	balance	balance	balance	balance	balance	balance	balance	balance	balance	balance	balance	balance	balance	balance	balance	balance	balance	balance	balance	balance	balance	balance	balance	balance	balance	balance	balance	balance	balance	balance	balance	balance	balance	balance	balance	balance	balance	balance	balance	balance	balance	balance	balance	balance	balance	balance	balance	balance	balance	balance	balance	balance	balance	balance	balance	balance	balance	balance	balance	balance	balance	balance	balance	balance	balance	balance	balance	balance	balance	balance	balance	Dsup	balance	balance	balance	balance	balance	balance	balance	balance	balance	balance	balance	balance	balance	balance	balance	balance	balance	balance	balance	balance	balance	balance	balance	balance	balance	balance	balance	balance	balance	balance	balance	balance	balance	balance	balance	balance	balance	balance	balance	balance	Asup	balance	balance	balance	balance	balance	balance	balance	balance	balance	balance	balance	balance	balance	balance	balance	balance	balance	balance	balance	balance	balance	balance	balance	balance	balance	balance	balance	balance	balance	balance	balance	balance	balance	balance	balance	balance	balance	balance	balance	balance	balance	balance	balance	balance	balance	balance	balance	balance	balance	balance	balance	balance	balance	balance	balance	balance	balance	balance	balance	balance	balance	balance	balance	balance	balance	balance	balance	balance	balance	balance	balance	balance	balance	balance	balance	balance	balance	balance	balance	balance	balance	balance	balance	balance	balance	balance	balance	balance
triads1194	TraesCS1A02G263900	TraesCS1B02G274500	TraesCS1D02G264000	balance	Bsup	Bsup	Bsup	Bsup	balance	Bsup	balance	balance	balance	balance	Bsup	balance	Bsup	balance	Bsup	balance	Bsup	Bsup	balance	balance	Bsup	Bsup	Bsup	balance	balance	balance	balance	balance	balance	Adom	balance	balance	balance	balance	balance	Bsup	Bsup	Bsup	Bsup	Bsup	Dsup	balance	balance	Bsup	Bsup	Bsup	balance	Bsup	Bsup	balance	balance	Bsup	Bsup	balance	balance	balance	Bsup	balance	Bsup	Bsup	balance	balance	Bsup	Bsup	Bsup	balance	balance	balance	balance	balance	balance	Bsup	balance	balance	balance	Bsup	Bsup	Adom	balance	balance	balance	balance	Bsup	Adom	balance	Adom	balance	balance	Adom	balance	balance	Bsup	Bsup	Bsup	Bsup	balance	balance	balance	balance	balance	Bsup	Bsup	Bsup	balance	balance	balance	balance	Bsup	balance	balance	balance	balance	balance	balance	balance	balance	Bsup	Bsup	Bsup	balance	Bsup	balance	Dsup	Bsup	balance	balance	balance	balance	balance	balance	balance	balance	balance	Bsup	balance	balance	Bsup	balance	balance	balance	balance	balance	balance	balance	balance	Bsup	Bsup	balance	balance	balance	balance	Bsup	balance	Bsup	balance	Bsup	Bsup	Dsup	Bsup	balance	balance	Bsup	balance	Bsup	balance	balance	balance	balance	balance	balance	balance	balance	balance	balance	balance	balance	Bsup	Bsup	balance	balance	Bsup	balance	balance	balance	balance	balance	Bsup	balance	balance	balance	balance	balance	Bsup	balance	balance	balance	Bsup	Bsup	Bsup	balance	balance	Bsup	balance	balance	balance	balance	balance	balance	balance	balance	balance	Bsup	balance	balance	balance	balance	balance	balance	balance	balance	balance	balance	balance	Bsup	Bsup	balance	balance	Bsup	Bsup	balance	balance	balance	balance	Bsup	Bsup	balance	Dsup	balance	balance	balance	Bsup	balance	balance	balance	Dsup	balance	balance	balance	Bsup	balance	Bsup	balance	Bsup	balance	balance	Bsup	balance	Bsup	balance	balance	balance	Bsup	balance	Bsup	balance	balance	balance	balance	balance	balance	balance	balance	balance	balance	balance	balance	Adom	Bsup	balance	balance	balance	Bsup	Bsup	balance	Bsup	Bsup	balance	balance	Adom	Bsup	balance	Bsup	balance	Dsup	balance	balance	balance	Bsup	balance	balance	Dsup	balance	balance	balance	Bsup	balance	balance	balance	balance	balance	balance	balance	balance	balance	Adom	balance	balance	balance	Asup	balance	balance	balance	balance	balance	balance	balance	balance	Bsup	balance	Bsup	balance	balance	Bsup	Bsup	Bsup	Bsup	balance	balance	balance	balance	balance	balance	balance	balance	balance	Bsup	Bsup	balance	balance	balance	balance	Bsup	Bsup	balance	Bsup	balance	Bsup	balance	Bsup	Bsup	Bsup	Bsup	Bsup	Bsup	balance	Bsup	balance	balance	balance	Bsup	Bsup	Bsup	balance	Bsup	balance	Bsup	balance	Bsup	Bsup	balance	Bsup	Bsup	Bsup	Bsup	Bsup	Bsup	balance	balance	Bsup	Bsup	Bsup	Bsup	Bsup	Bsup	balance	Bsup	Bsup	balance	balance	balance	Bsup	balance	Bsup	Bsup	balance	Bsup
triads1195	TraesCS1A02G264000	TraesCS1B02G274600	TraesCS1D02G264100	balance	balance	balance	balance	balance	balance	balance	balance	balance	balance	balance	balance	balance	balance	balance	balance	balance	balance	balance	balance	balance	balance	balance	balance	balance	balance	balance	balance	balance	balance	Dsup	balance	balance	balance	balance	balance	balance	balance	balance	balance	balance	balance	balance	balance	balance	balance	balance	balance	balance	balance	balance	balance	balance	balance	balance	balance	balance	balance	balance	balance	balance	balance	balance	balance	balance	balance	balance	balance	balance	balance	balance	balance	balance	balance	balance	balance	balance	balance	Dsup	balance	balance	balance	balance	balance	Dsup	balance	Dsup	balance	balance	Dsup	balance	balance	balance	balance	balance	balance	balance	balance	balance	balance	balance	balance	balance	balance	balance	balance	balance	balance	balance	balance	balance	balance	balance	balance	balance	balance	balance	balance	balance	balance	balance	balance	balance	balance	balance	balance	balance	balance	balance	balance	balance	balance	balance	balance	balance	balance	balance	balance	balance	balance	balance	balance	balance	balance	balance	balance	balance	balance	balance	balance	balance	balance	balance	balance	balance	balance	balance	balance	balance	balance	balance	balance	balance	balance	balance	balance	balance	balance	balance	balance	balance	balance	balance	balance	balance	balance	balance	balance	balance	balance	balance	balance	balance	balance	balance	balance	balance	balance	balance	balance	balance	balance	balance	balance	balance	balance	balance	balance	balance	balance	balance	balance	balance	balance	balance	balance	balance	balance	balance	balance	balance	balance	balance	balance	balance	balance	balance	balance	balance	balance	balance	balance	balance	balance	balance	balance	balance	balance	balance	balance	balance	balance	balance	balance	balance	balance	balance	balance	balance	balance	balance	balance	balance	balance	balance	balance	balance	balance	balance	balance	balance	balance	balance	balance	balance	balance	balance	balance	balance	balance	balance	balance	balance	balance	balance	balance	balance	balance	balance	balance	balance	balance	balance	balance	balance	balance	balance	Dsup	balance	balance	balance	balance	balance	balance	balance	balance	balance	balance	balance	balance	balance	balance	balance	balance	balance	balance	balance	balance	balance	balance	balance	balance	balance	balance	balance	balance	balance	balance	balance	balance	balance	balance	balance	balance	balance	balance	balance	balance	balance	balance	balance	balance	balance	balance	balance	balance	balance	balance	balance	balance	balance	balance	balance	balance	balance	balance	balance	balance	balance	balance	balance	balance	balance	balance	balance	balance	balance	balance	balance	balance	balance	balance	balance	balance	balance	balance	balance	balance	balance	balance	balance	balance	balance	balance	balance	balance	balance	balance	balance	balance	balance	balance	balance	balance	balance	balance	balance	balance	balance	balance	balance	balance	balance	balance	balance	balance	balance	balance	balance	balance	balance	balance	balance	balance	balance	balance	balance	balance	balance	balance	balance	balance	balance	balance	balance	balance	balance
triads1196	TraesCS1A02G264100	TraesCS1B02G274800	TraesCS1D02G264300	balance	balance	balance	balance	balance	balance	balance	balance	balance	balance	balance	balance	balance	balance	balance	balance	balance	balance	balance	balance	balance	balance	balance	balance	balance	balance	balance	balance	balance	balance	Dsup	balance	balance	balance	balance	balance	balance	balance	balance	balance	balance	balance	balance	balance	balance	balance	balance	balance	balance	balance	balance	balance	balance	balance	balance	balance	balance	balance	balance	balance	balance	balance	balance	balance	balance	balance	balance	balance	balance	balance	balance	balance	balance	balance	balance	balance	balance	balance	Dsup	balance	balance	balance	balance	balance	Dsup	balance	Dsup	balance	balance	Dsup	balance	balance	balance	balance	balance	balance	balance	balance	balance	balance	balance	balance	balance	balance	balance	balance	balance	balance	balance	balance	balance	balance	balance	balance	balance	balance	balance	balance	balance	balance	balance	balance	balance	balance	balance	balance	balance	balance	balance	balance	balance	balance	balance	balance	balance	balance	balance	balance	balance	balance	balance	balance	balance	balance	balance	balance	balance	balance	balance	balance	balance	balance	balance	balance	balance	balance	balance	balance	balance	balance	balance	balance	balance	balance	balance	balance	balance	balance	balance	balance	balance	balance	balance	balance	balance	balance	balance	balance	balance	balance	balance	balance	balance	balance	balance	balance	balance	balance	balance	balance	balance	balance	balance	balance	balance	balance	balance	balance	balance	balance	balance	balance	balance	balance	balance	balance	balance	balance	balance	balance	balance	balance	balance	balance	balance	balance	balance	balance	balance	balance	balance	balance	balance	balance	balance	balance	balance	balance	balance	balance	balance	balance	balance	balance	balance	balance	balance	balance	balance	balance	balance	balance	balance	balance	balance	balance	balance	balance	balance	balance	balance	balance	balance	balance	balance	balance	balance	balance	balance	balance	balance	balance	balance	balance	balance	balance	balance	balance	balance	balance	balance	balance	balance	balance	balance	balance	balance	Dsup	balance	balance	balance	balance	balance	balance	balance	balance	balance	balance	balance	balance	balance	balance	balance	balance	balance	balance	balance	balance	balance	balance	balance	balance	balance	balance	balance	balance	balance	balance	balance	balance	balance	balance	balance	balance	balance	balance	balance	balance	balance	balance	balance	balance	balance	balance	balance	balance	balance	balance	balance	balance	balance	balance	balance	balance	balance	balance	balance	balance	balance	balance	balance	balance	balance	balance	balance	balance	balance	balance	balance	balance	balance	balance	balance	balance	balance	balance	balance	balance	balance	balance	balance	balance	balance	balance	balance	balance	balance	balance	balance	balance	balance	balance	balance	balance	balance	balance	balance	balance	balance	balance	balance	balance	balance	balance	balance	balance	balance	balance	balance	balance	balance	balance	balance	balance	balance	balance	balance	balance	balance	balance	balance	balance	balance	balance	balance	balance	balance
triads1197	TraesCS1A02G264200	TraesCS1B02G274900	TraesCS1D02G264400	Adom	Adom	Adom	unknown	Adom	Adom	Adom	Adom	Adom	Adom	Bsup	Adom	Adom	Adom	Bsup	Adom	Adom	Bsup	Adom	Dsup	Adom	Adom	Adom	Adom	Adom	Adom	Adom	Bsup	Adom	Bsup	Adom	balance	Adom	Bsup	Adom	Adom	Bsup	Bsup	Adom	Bsup	Adom	Adom	Dsup	Adom	Adom	Adom	Adom	Adom	Bsup	Bsup	balance	Adom	Adom	Adom	Adom	Dsup	Bsup	Bsup	Adom	Dsup	Adom	balance	Bsup	Adom	balance	Bsup	Bsup	Adom	Adom	Bsup	Bsup	Adom	balance	balance	balance	balance	Bsup	Adom	Adom	balance	Adom	Adom	Bsup	Bsup	Adom	Bsup	Adom	Adom	Adom	Adom	Adom	Adom	Adom	balance	balance	Bsup	Bsup	Bsup	Adom	Adom	Dsup	Adom	Adom	Bsup	Adom	Dsup	Adom	Bsup	Adom	Adom	Adom	Bsup	Adom	Adom	Adom	Bsup	Adom	Adom	Dsup	Bsup	Bsup	Dsup	Adom	Dsup	Adom	Dsup	balance	Bsup	Dsup	Adom	Bsup	Dsup	Adom	Adom	Bsup	Adom	Adom	Bsup	Bsup	balance	Dsup	Adom	Bsup	Bsup	balance	balance	Dsup	Bsup	Adom	Adom	Adom	Adom	Adom	Adom	Bsup	Adom	Adom	Adom	Dsup	Bsup	balance	Adom	balance	balance	Bsup	Adom	balance	balance	Adom	Bsup	Adom	Adom	Bsup	Bsup	Adom	Bsup	Adom	Adom	Dsup	Adom	balance	Adom	balance	Bsup	Bsup	balance	balance	Bsup	Bsup	balance	Adom	balance	Bsup	Dsup	Bsup	Dsup	Adom	balance	Adom	Adom	Adom	Adom	Bsup	Dsup	Bsup	Adom	Dsup	balance	Bsup	Dsup	Bsup	Adom	Adom	Adom	unknown	Bsup	Adom	Dsup	Dsup	balance	Dsup	Adom	Adom	Dsup	Bsup	Bsup	Bsup	balance	Bsup	Bsup	Adom	balance	Adom	Dsup	Bsup	Adom	Bsup	Bsup	Dsup	Bsup	balance	Adom	balance	Adom	Bsup	Dsup	balance	Adom	balance	Adom	Adom	Bsup	Bsup	Adom	Dsup	Bsup	Adom	Bsup	Bsup	Dsup	Bsup	Adom	Bsup	Dsup	Adom	Adom	Dsup	Bsup	Dsup	Dsup	Bsup	Dsup	Dsup	Dsup	balance	Bsup	Adom	Adom	Adom	Dsup	Bsup	Bsup	Bsup	Adom	Dsup	Adom	Adom	Adom	balance	Dsup	Adom	Dsup	Adom	balance	balance	Adom	balance	Adom	Dsup	Bsup	Adom	balance	Adom	Adom	Dsup	Dsup	Dsup	Adom	Dsup	balance	balance	Adom	Adom	Adom	Adom	Bsup	Dsup	Dsup	Dsup	Adom	Adom	balance	balance	Dsup	Adom	Dsup	Adom	Dsup	Bsup	Dsup	Bsup	Adom	Dsup	Adom	Bsup	Adom	Dsup	Adom	Adom	Adom	Adom	Adom	Adom	Dsup	Adom	Adom	Dsup	Adom	Adom	Dsup	Adom	Dsup	Adom	Adom	Adom	Adom	Dsup	Adom	Adom	Adom	Adom	Adom	Adom	unknown	unknown	Adom	Dsup	Adom	Adom	Adom	Adom	Adom	Adom	Adom	unknown	Dsup	Dsup	Bsup	Bsup	Adom	Dsup	Adom	Dsup	balance	Adom	Adom	Adom	Adom	Dsup	Adom	Adom	unknown	balance	Adom	unknown	Adom	Adom	balance	Bsup	Adom	Dsup	Adom	Adom	Bsup	Adom	Adom	Adom
triads1198	TraesCS1A02G264300	TraesCS1B02G275000	TraesCS1D02G264500	balance	balance	balance	Dom	Asup	balance	balance	Asup	balance	balance	Asup	balance	balance	balance	Asup	Asup	balance	balance	balance	Asup	balance	balance	balance	Bsup	balance	balance	balance	balance	balance	balance	Dsup	Asup	balance	balance	balance	balance	balance	balance	balance	Bsup	Asup	balance	balance	Asup	Dom	Asup	balance	balance	balance	Bsup	Asup	Bsup	Bsup	Dom	Asup	Asup	Asup	Asup	Asup	Asup	Bsup	Asup	Dom	Dom	Asup	Asup	Dom	Asup	Asup	balance	Asup	Asup	Asup	Asup	balance	balance	balance	Asup	Dsup	Asup	balance	Bsup	Asup	Dom	Dsup	Asup	balance	balance	Asup	Dsup	Asup	Asup	balance	Asup	balance	Bsup	Asup	Dom	Asup	Dom	Asup	Dom	Asup	balance	balance	balance	balance	Asup	Bsup	balance	balance	balance	balance	balance	Asup	balance	balance	balance	Asup	Dom	balance	balance	balance	balance	balance	Asup	balance	Asup	balance	balance	balance	balance	balance	Asup	balance	Asup	balance	Dom	Asup	Asup	Asup	Asup	balance	balance	balance	balance	Asup	Dom	Dom	balance	Dom	Dom	balance	Asup	balance	Asup	Dom	balance	Asup	balance	balance	Asup	balance	Asup	Asup	Asup	balance	Asup	Asup	balance	balance	balance	balance	Asup	balance	balance	Asup	balance	balance	balance	Asup	balance	balance	balance	balance	balance	balance	balance	balance	balance	balance	balance	Dom	Asup	balance	balance	Asup	balance	balance	balance	balance	balance	balance	balance	balance	balance	balance	balance	balance	balance	balance	balance	balance	balance	Asup	balance	balance	balance	balance	balance	balance	balance	balance	balance	balance	balance	balance	Asup	balance	balance	balance	balance	balance	balance	balance	balance	balance	balance	balance	balance	balance	balance	balance	balance	balance	balance	balance	Asup	balance	Asup	balance	Dom	balance	balance	balance	balance	balance	balance	balance	balance	balance	Asup	balance	balance	balance	balance	balance	balance	Asup	balance	balance	balance	balance	balance	balance	balance	balance	Dsup	balance	Asup	Asup	balance	balance	balance	balance	balance	Asup	balance	balance	Asup	Asup	balance	balance	balance	balance	balance	balance	balance	balance	balance	balance	balance	balance	balance	balance	Asup	Asup	balance	balance	balance	balance	balance	balance	balance	balance	balance	Asup	Dom	balance	balance	balance	Asup	balance	balance	balance	Asup	balance	Asup	balance	balance	balance	balance	balance	balance	Asup	balance	Dom	Asup	Asup	Asup	balance	Asup	Dom	balance	balance	Asup	Asup	balance	balance	balance	balance	balance	balance	balance	Asup	Dom	Asup	Asup	Asup	Dom	Dom	balance	Asup	Dom	Dom	Dom	Dom	Asup	Asup	Bsup	Dom	Asup	Dom	Dom	Asup	Asup	Asup	Asup	balance	balance	Dom	Bsup	Asup	balance	Asup	Asup	Dom	Asup	Asup	balance	Dom	Dom	Dom	Dom	Dom	Asup	Asup	Dom	Asup	Asup	Dom	Asup	Asup	Asup	Dom	Asup	balance
triads1199	TraesCS1A02G264400	TraesCS1B02G275100	TraesCS1D02G264600	Adom	Adom	Adom	Adom	Adom	Adom	Dsup	Adom	Adom	Adom	Adom	Adom	Adom	Adom	Asup	Adom	Adom	Adom	Adom	Adom	Adom	Adom	Adom	Dsup	Adom	Adom	Adom	Adom	Adom	Adom	Adom	Adom	Adom	Adom	Adom	Adom	Adom	Adom	Adom	Adom	Adom	Dsup	Adom	Adom	Adom	Adom	Adom	Dsup	Dsup	Adom	Adom	Adom	Adom	Adom	Adom	Adom	Adom	Dsup	Adom	Adom	Dsup	Adom	Adom	Adom	Adom	Adom	Adom	Adom	Adom	Adom	Adom	Adom	Adom	Adom	Dsup	Adom	Adom	Adom	Adom	Adom	Adom	Adom	Adom	Adom	Adom	Adom	Adom	Adom	Adom	Adom	Adom	Adom	Adom	Adom	Adom	Adom	Adom	Adom	Dsup	Adom	Adom	Adom	Adom	Adom	Adom	Adom	Adom	Adom	Dsup	Adom	Adom	Adom	Adom	Adom	Adom	Adom	Adom	Adom	Adom	Dsup	Adom	Adom	Adom	Adom	Bsup	Adom	Adom	Adom	Adom	Adom	Adom	Adom	Adom	Asup	Adom	Adom	Adom	Adom	Adom	Asup	Adom	Adom	Adom	Adom	Adom	Adom	Adom	Adom	Dsup	Adom	Adom	Adom	Adom	Dsup	Adom	Adom	Dsup	Adom	Adom	Adom	Adom	Asup	Asup	Asup	Adom	Adom	Asup	Adom	Adom	Adom	Adom	Adom	Adom	Adom	Adom	Adom	Adom	Adom	Adom	Adom	Adom	Adom	Asup	Asup	Adom	Adom	Adom	Adom	Adom	Adom	Adom	Adom	Adom	Adom	Adom	Adom	Adom	Adom	Adom	Adom	Adom	Adom	Adom	Adom	Adom	Adom	Adom	Adom	Adom	Adom	Adom	Adom	Adom	Adom	Dsup	Adom	Adom	Adom	Adom	Adom	Adom	Adom	Adom	Adom	Adom	Adom	Adom	Dsup	Adom	Adom	Adom	Adom	Adom	Adom	Adom	Adom	Adom	Adom	Adom	Adom	Adom	Adom	Adom	Adom	Adom	Asup	Adom	Adom	Adom	Adom	Adom	Adom	Adom	Adom	Adom	Adom	Adom	Dsup	Adom	Adom	Adom	Dsup	Adom	Adom	Adom	Adom	Adom	Adom	Adom	Adom	Adom	Adom	Adom	Adom	Adom	Adom	Adom	Adom	Adom	Adom	Adom	Adom	Adom	Adom	Adom	Adom	Adom	Adom	Adom	Adom	Asup	Adom	Asup	Adom	Adom	Adom	Adom	Adom	Adom	Adom	Adom	Adom	Adom	Adom	Adom	Adom	Adom	Adom	Adom	Adom	Adom	Adom	Adom	Dsup	Adom	Adom	Adom	Adom	Adom	Adom	Adom	Adom	Adom	Adom	Adom	Adom	Adom	Adom	Adom	Adom	Adom	Adom	Adom	Adom	Adom	Adom	Adom	Adom	Adom	Adom	Adom	Adom	Adom	Asup	Adom	Adom	Adom	Adom	Adom	Adom	Asup	Adom	Adom	Adom	Adom	Dsup	Adom	Adom	Adom	Dsup	Adom	Adom	Adom	Dsup	Dsup	Adom	Adom	Adom	Adom	Adom	Adom	Adom	Dsup	Adom	Adom	Adom	Adom	Adom	Adom	Adom	Adom	Adom	Adom	Adom	Adom	Adom	Adom	Adom	Dsup	Adom	Adom	Adom	Adom	Dsup	Adom	Adom	Adom	Adom	Adom	Adom	Adom	Adom	Dsup	Adom	Adom	Dsup	Adom
triads1200	TraesCS1A02G264500	TraesCS1B02G275200	TraesCS1D02G264700	balance	balance	balance	balance	balance	balance	balance	Asup	balance	balance	Asup	balance	balance	balance	Asup	balance	balance	balance	balance	balance	balance	balance	balance	balance	balance	balance	balance	balance	balance	balance	Dsup	balance	balance	balance	balance	balance	Asup	balance	balance	balance	balance	balance	balance	balance	balance	balance	balance	balance	balance	balance	balance	balance	balance	balance	balance	balance	balance	balance	balance	balance	Asup	balance	balance	balance	balance	balance	balance	balance	balance	balance	balance	balance	Asup	balance	balance	balance	balance	balance	Dsup	balance	balance	balance	balance	balance	Bdom	balance	Dsup	balance	balance	Dsup	balance	Asup	balance	balance	balance	balance	Asup	balance	balance	balance	balance	balance	balance	balance	balance	Asup	balance	balance	balance	balance	balance	balance	balance	balance	balance	balance	balance	balance	Bdom	balance	balance	balance	balance	balance	balance	balance	Bdom	balance	balance	balance	balance	balance	balance	balance	balance	balance	balance	Asup	balance	balance	balance	balance	balance	balance	balance	balance	Asup	balance	balance	balance	balance	balance	balance	balance	balance	balance	balance	balance	balance	balance	balance	balance	balance	balance	balance	balance	balance	balance	balance	balance	balance	balance	balance	balance	balance	balance	balance	balance	balance	balance	balance	balance	balance	balance	balance	balance	balance	balance	balance	balance	balance	balance	balance	balance	balance	balance	balance	balance	balance	balance	balance	balance	balance	balance	balance	balance	balance	balance	balance	balance	balance	balance	balance	balance	balance	balance	balance	balance	balance	balance	balance	balance	balance	balance	balance	balance	balance	balance	balance	balance	balance	balance	balance	balance	balance	balance	balance	balance	balance	balance	balance	balance	balance	balance	balance	balance	balance	balance	balance	balance	balance	balance	balance	balance	balance	balance	balance	balance	balance	balance	balance	balance	balance	balance	balance	balance	balance	balance	balance	Asup	balance	balance	balance	balance	balance	balance	balance	Dsup	balance	balance	balance	balance	balance	balance	balance	balance	balance	balance	balance	Asup	balance	balance	balance	balance	balance	balance	balance	balance	balance	balance	balance	balance	balance	balance	balance	balance	balance	balance	balance	balance	Asup	balance	balance	balance	balance	balance	balance	balance	Asup	balance	balance	balance	Asup	balance	balance	balance	balance	balance	Asup	Asup	balance	Asup	Asup	balance	balance	balance	balance	balance	balance	balance	balance	balance	balance	balance	balance	balance	balance	balance	balance	balance	balance	balance	balance	balance	balance	balance	balance	balance	balance	balance	balance	balance	balance	balance	balance	balance	balance	balance	balance	balance	balance	balance	balance	balance	balance	balance	balance	balance	balance	balance	balance	balance	balance	balance	balance	balance	balance	balance	balance	balance	balance	balance	balance	balance	balance	balance	balance	balance	balance	balance	balance	balance	balance	balance	balance	balance	balance
triads1201	TraesCS1A02G264800	TraesCS1B02G275500	TraesCS1D02G265000	balance	balance	balance	balance	balance	balance	balance	balance	balance	balance	balance	balance	balance	balance	balance	balance	balance	balance	balance	balance	balance	balance	balance	balance	balance	balance	balance	balance	balance	balance	balance	balance	balance	balance	balance	balance	balance	balance	balance	balance	balance	balance	balance	balance	balance	balance	balance	balance	balance	balance	balance	balance	balance	balance	Bsup	balance	balance	balance	balance	balance	balance	balance	balance	balance	balance	balance	balance	balance	balance	balance	balance	balance	balance	balance	balance	balance	balance	balance	Dsup	balance	balance	balance	balance	balance	Dsup	balance	balance	balance	balance	Dsup	Dsup	balance	balance	balance	balance	Asup	balance	balance	balance	balance	balance	balance	balance	balance	balance	balance	balance	balance	balance	balance	balance	balance	balance	balance	balance	balance	balance	balance	balance	balance	balance	balance	balance	balance	balance	balance	balance	balance	balance	balance	balance	balance	balance	balance	balance	balance	balance	balance	balance	balance	balance	balance	balance	balance	balance	balance	balance	balance	balance	balance	balance	balance	balance	balance	balance	balance	balance	balance	balance	balance	balance	balance	balance	balance	balance	balance	balance	balance	balance	balance	balance	balance	balance	balance	balance	balance	balance	balance	balance	balance	balance	balance	balance	balance	balance	balance	balance	balance	balance	balance	balance	balance	balance	balance	balance	balance	balance	balance	balance	balance	balance	balance	balance	balance	balance	balance	balance	balance	balance	balance	balance	balance	balance	balance	balance	balance	balance	balance	balance	balance	balance	balance	balance	balance	balance	balance	balance	balance	balance	balance	balance	balance	balance	balance	balance	balance	balance	balance	balance	balance	balance	balance	balance	balance	balance	balance	balance	balance	balance	balance	balance	balance	balance	balance	balance	balance	balance	balance	balance	balance	balance	balance	balance	balance	balance	balance	balance	balance	unknown	balance	balance	balance	balance	balance	balance	balance	balance	Dsup	balance	balance	balance	balance	balance	balance	balance	balance	balance	balance	balance	balance	balance	balance	balance	balance	balance	balance	balance	balance	balance	balance	balance	balance	balance	balance	balance	balance	balance	balance	balance	balance	balance	balance	balance	balance	balance	balance	balance	balance	balance	balance	balance	balance	balance	balance	balance	balance	balance	balance	balance	balance	balance	balance	balance	balance	balance	balance	balance	balance	balance	balance	balance	balance	balance	balance	balance	balance	balance	balance	balance	balance	balance	balance	balance	balance	balance	balance	balance	balance	balance	balance	balance	balance	balance	balance	balance	balance	balance	balance	Asup	balance	balance	balance	balance	balance	balance	balance	balance	balance	Asup	balance	balance	balance	balance	balance	balance	balance	balance	balance	balance	balance	balance	balance	balance	balance	balance	balance	balance	balance	balance	balance	balance	balance	balance	balance	balance	balance	balance
triads1202	TraesCS1A02G264900	TraesCS1B02G275600	TraesCS1D02G265100	balance	balance	balance	balance	balance	balance	balance	balance	balance	balance	balance	balance	balance	balance	balance	balance	balance	balance	balance	balance	balance	balance	balance	balance	balance	balance	balance	balance	balance	balance	balance	balance	balance	balance	balance	balance	balance	Asup	balance	balance	balance	balance	balance	balance	balance	balance	balance	balance	balance	balance	balance	balance	balance	balance	Bsup	balance	balance	balance	balance	balance	balance	balance	balance	balance	balance	balance	balance	balance	balance	balance	balance	balance	balance	balance	balance	balance	balance	balance	Dsup	balance	balance	balance	balance	balance	Adom	balance	Dsup	balance	balance	Dsup	balance	balance	balance	balance	balance	balance	balance	balance	balance	balance	balance	balance	balance	balance	balance	balance	balance	balance	balance	balance	Asup	balance	balance	balance	balance	balance	balance	balance	balance	balance	balance	balance	balance	Asup	balance	balance	balance	balance	balance	balance	balance	balance	balance	balance	balance	balance	balance	balance	balance	balance	balance	balance	Asup	balance	Asup	balance	balance	balance	balance	balance	balance	balance	balance	balance	balance	balance	balance	balance	balance	balance	balance	balance	Asup	balance	balance	balance	balance	balance	balance	balance	balance	balance	Asup	balance	balance	balance	balance	balance	Asup	balance	balance	Asup	balance	balance	balance	Asup	balance	balance	balance	balance	balance	balance	balance	balance	Asup	balance	balance	balance	Asup	Asup	balance	balance	balance	balance	balance	Asup	balance	balance	balance	balance	balance	balance	balance	balance	balance	Asup	balance	balance	Asup	balance	balance	balance	balance	balance	balance	balance	Asup	balance	balance	Asup	balance	balance	balance	balance	Asup	balance	balance	balance	balance	balance	balance	Asup	Asup	Asup	balance	balance	balance	balance	balance	balance	balance	balance	balance	balance	balance	balance	balance	balance	balance	balance	balance	balance	balance	balance	balance	balance	Asup	balance	balance	balance	balance	balance	balance	Asup	Asup	Asup	Asup	Dsup	balance	balance	balance	balance	balance	balance	balance	Asup	balance	balance	balance	balance	Asup	balance	Asup	balance	balance	balance	balance	balance	balance	balance	balance	balance	balance	balance	balance	balance	balance	balance	balance	balance	balance	balance	balance	balance	balance	balance	balance	Bsup	balance	Asup	balance	balance	balance	balance	balance	balance	balance	balance	balance	balance	balance	balance	balance	balance	balance	balance	balance	balance	balance	balance	balance	balance	balance	balance	balance	balance	balance	balance	balance	balance	balance	balance	balance	balance	balance	balance	Asup	balance	balance	balance	balance	balance	balance	balance	balance	Asup	balance	balance	Asup	balance	balance	balance	balance	balance	balance	balance	Asup	balance	Asup	balance	balance	balance	balance	balance	balance	Asup	balance	balance	Asup	balance	balance	balance	balance	Asup	balance	balance	Asup	balance	Asup	balance	Asup	balance	balance	balance	balance	balance	balance
triads1203	TraesCS1A02G265000	TraesCS1B02G275700	TraesCS1D02G265200	balance	balance	balance	balance	balance	balance	balance	balance	balance	balance	balance	balance	balance	balance	balance	balance	balance	balance	balance	balance	balance	balance	balance	balance	balance	balance	balance	balance	balance	balance	balance	Bsup	balance	balance	balance	balance	balance	Bsup	balance	balance	balance	balance	balance	balance	balance	balance	balance	balance	balance	balance	balance	balance	balance	balance	Bsup	Bsup	Bsup	balance	balance	balance	balance	Bsup	balance	balance	balance	balance	balance	Bsup	balance	balance	balance	balance	balance	Bsup	balance	Bsup	balance	balance	Dsup	Bsup	balance	balance	balance	balance	Dsup	balance	Dsup	balance	balance	Dsup	balance	balance	balance	balance	balance	balance	balance	balance	balance	balance	Bsup	balance	balance	balance	balance	balance	balance	Bsup	balance	balance	balance	balance	balance	balance	balance	balance	Bsup	balance	balance	balance	balance	balance	balance	balance	balance	balance	balance	Bsup	Bsup	balance	Bsup	balance	balance	balance	balance	balance	balance	balance	Bsup	balance	Bsup	balance	Bsup	Bsup	Bsup	Bsup	balance	balance	balance	balance	balance	balance	balance	balance	balance	balance	balance	balance	Bsup	balance	Bsup	Bsup	balance	Bsup	balance	balance	balance	Bsup	balance	balance	balance	balance	balance	balance	balance	Bsup	balance	balance	balance	Bsup	balance	balance	balance	balance	balance	Bsup	balance	balance	balance	Bsup	balance	balance	balance	balance	Bsup	Bsup	Bsup	balance	balance	balance	Bsup	balance	balance	balance	balance	Bsup	balance	Bsup	balance	balance	balance	balance	balance	balance	balance	Bsup	Bsup	balance	Bsup	balance	Bsup	Bsup	balance	Bsup	Bsup	balance	balance	balance	balance	balance	balance	Bsup	balance	balance	Bsup	balance	balance	Bsup	balance	balance	balance	balance	Bsup	balance	balance	Bsup	Bsup	balance	Bsup	balance	balance	balance	balance	balance	balance	balance	balance	balance	balance	Bsup	balance	Bsup	balance	balance	balance	balance	balance	balance	balance	balance	balance	Bsup	Bsup	balance	Bsup	balance	Bsup	Dsup	Bsup	Bsup	balance	balance	balance	balance	Bsup	balance	balance	balance	balance	balance	balance	Bsup	balance	Bsup	Bsup	balance	Bsup	balance	balance	balance	balance	balance	balance	balance	balance	balance	balance	balance	balance	balance	Bsup	Bsup	balance	balance	balance	balance	balance	balance	balance	balance	balance	balance	balance	balance	balance	balance	balance	balance	balance	balance	balance	balance	balance	balance	balance	balance	balance	Bsup	Bsup	balance	Bsup	balance	balance	balance	balance	balance	balance	balance	balance	balance	balance	balance	balance	balance	balance	balance	balance	balance	balance	balance	balance	balance	balance	balance	balance	balance	balance	balance	balance	balance	balance	balance	balance	balance	balance	balance	balance	Bsup	balance	balance	balance	balance	balance	balance	balance	balance	balance	balance	balance	balance	balance	balance	balance	balance	balance	Bsup	Bsup	balance	Bsup	Bsup	Bsup	balance	balance	balance	balance	balance	balance
triads1204	TraesCS1A02G265100	TraesCS1B02G275800	TraesCS1D02G265300	Asup	Dom	Asup	Asup	Asup	Asup	Dom	Dom	Dom	Dom	Asup	Dom	Asup	Dom	Asup	Asup	Dom	Asup	Dom	Dom	Dom	Dom	Dom	Dom	Asup	Dom	Dom	Asup	Asup	Dom	Dom	Asup	Asup	Dom	Asup	Asup	Asup	Dom	Asup	Dom	Asup	Dom	Asup	Dom	Asup	Dom	Dom	Asup	Asup	Asup	Dom	Dom	Dom	Dom	Dom	Dom	Dom	Asup	Dom	Asup	Dom	Dom	Dom	Dom	Asup	Asup	Asup	Dom	Dom	unknown	Asup	Dom	Bdom	Dom	Asup	unknown	Dom	Dom	Bdom	Dom	Dom	Asup	Dom	Asup	Bdom	Dom	Asup	Dom	Asup	Bdom	Dom	Dom	Dom	Asup	Asup	Dom	Dom	Asup	Dom	Asup	Asup	Asup	Asup	Asup	unknown	Asup	Asup	Asup	Dom	Asup	Dom	Dom	Dom	unknown	Dom	Asup	Dom	Asup	Bdom	Dom	Dom	Asup	unknown	Bdom	Dom	Dom	Bdom	Dom	unknown	unknown	Dom	Bdom	Dom	Dom	Dom	Dom	Dom	Asup	Dom	Asup	Dom	Asup	Dom	Asup	Asup	Dom	Asup	Asup	Dom	Asup	Dom	Dom	Dom	unknown	Asup	Bdom	Dom	Dom	Dom	Bdom	Dom	Dom	Bdom	Dom	Dom	Asup	Bdom	Dom	Bdom	Asup	Asup	Dom	Dom	Asup	Bdom	Dom	Asup	Dom	Asup	unknown	Asup	Dom	Dom	Dom	Dom	unknown	Asup	Asup	Asup	Asup	Dom	Dom	Dom	Bdom	Dom	Dom	Dom	Asup	unknown	Dom	Dom	Asup	unknown	Asup	Asup	Dom	Dom	Dom	unknown	Bdom	unknown	Dom	Asup	Bdom	Asup	Dom	Dom	Dom	Dom	Dom	Dom	Dom	Dom	Asup	Dom	Asup	unknown	Dom	Dom	Bdom	Asup	Asup	Bdom	balance	Asup	Bdom	Bdom	unknown	Dom	Dom	Bdom	Dom	Asup	Dom	Dom	Bdom	unknown	Asup	unknown	Asup	unknown	Asup	Dom	Dom	Asup	Dom	Asup	Bdom	Asup	Asup	Asup	Asup	Dom	Asup	Dom	Dom	Bdom	Dom	Dom	Bdom	Asup	Asup	Dom	Asup	Dom	Asup	Dom	unknown	Dom	Dom	Asup	Dom	Dom	Dom	Dom	Asup	Dom	Dom	Asup	Asup	Bdom	Dom	Dom	unknown	Dom	Dom	unknown	Asup	Bdom	Asup	Dom	Dom	Asup	Asup	Asup	Asup	Dom	unknown	Bdom	Dom	Dom	Dom	Dom	Dom	Dom	Bdom	balance	Asup	Asup	Dom	Dom	Asup	Bdom	Asup	Dom	Dom	Asup	Asup	unknown	Asup	Bdom	unknown	Asup	Asup	Dom	Asup	Dom	Dom	Bdom	Asup	Dom	Dom	Dom	Asup	Dom	Dom	Asup	Bdom	Dom	Asup	Asup	Bdom	Dom	Dom	Dom	Asup	Asup	Asup	Dom	Asup	Dom	Asup	Asup	Dom	Dom	Asup	Dom	Dom	Asup	Dom	Asup	Asup	Asup	Dom	Dom	Asup	Asup	Asup	Asup	Dom	Asup	Asup	Asup	Dom	Asup	Asup	Dom	Asup	Asup	Asup	Dom	Dom	Dom	Dom	Dom	Asup	Dom	balance	Asup	Asup	Asup	Asup	Asup	Asup	Asup	Dom	Asup
triads1205	TraesCS1A02G265200	TraesCS1B02G276000	TraesCS1D02G265400	Bdom	balance	unknown	balance	Bdom	Bdom	Bdom	Asup	Bdom	Bdom	Bdom	Bdom	Bdom	Asup	Bsup	Bdom	Bdom	Dom	Bdom	Bdom	Asup	Bdom	Bdom	Bdom	Bdom	Bdom	Bdom	Bdom	Bdom	Dsup	Bdom	Bdom	Bdom	Bdom	Bdom	Bdom	unknown	Asup	Bdom	Bdom	Dom	Asup	unknown	Asup	Asup	balance	Bdom	Asup	Bdom	Bdom	balance	Bdom	Bdom	Asup	Dom	Bdom	balance	Bdom	Bdom	balance	Bdom	Asup	balance	Bdom	Bsup	Bdom	Asup	Asup	Bdom	Bdom	Bdom	Bdom	unknown	Asup	Bdom	Bdom	Asup	Bdom	Bdom	Bdom	Bdom	Bdom	Bdom	Bdom	Bdom	balance	Bdom	Bdom	Bdom	Bdom	Bdom	Bdom	balance	Bdom	balance	Bdom	Bdom	Bdom	Bdom	Asup	Bdom	Asup	Bdom	Asup	Asup	Dom	Bdom	Dsup	Bdom	Asup	Bdom	Asup	Asup	Bdom	Bdom	balance	Asup	Bdom	Bsup	Bdom	Asup	Bdom	Bdom	Bsup	Bdom	Bdom	unknown	balance	Bdom	Bdom	Bdom	Dom	Bdom	Bdom	Bdom	Dsup	Asup	Bdom	Bdom	Asup	Asup	Bdom	Asup	Bdom	Asup	Asup	Dom	Bdom	Bdom	Bdom	Asup	Bdom	balance	Dsup	Bdom	Asup	Asup	Asup	Bdom	Bdom	Asup	Bdom	Dom	Bdom	Bdom	Bdom	Asup	Asup	Bsup	Asup	Asup	Asup	Bdom	Bdom	Asup	Bdom	Bdom	Asup	Dom	Bdom	balance	Asup	Bdom	Asup	Bdom	Bdom	Asup	Asup	balance	Asup	Asup	Bdom	Asup	Bsup	Asup	Asup	Asup	Bdom	Bdom	Bdom	Bdom	Dsup	Bdom	unknown	Asup	Bdom	Bdom	Asup	balance	Bdom	Bdom	Asup	Asup	Dom	Asup	Bdom	Bdom	Bdom	Asup	Bdom	Bdom	Bdom	Dsup	balance	Bdom	unknown	Bdom	Bdom	Dsup	unknown	Bdom	Asup	unknown	Asup	Bdom	Asup	Asup	Bdom	Bdom	Asup	Dom	Bdom	Asup	Asup	Asup	Bdom	Asup	balance	unknown	unknown	Bdom	Asup	Asup	Bdom	Asup	Asup	Bdom	Bdom	Bdom	unknown	Bdom	Asup	Asup	unknown	Bdom	Bdom	Dom	Bdom	Asup	unknown	Asup	unknown	Asup	Bsup	Bdom	Asup	Asup	Bdom	balance	Bdom	Bdom	Bdom	Bdom	Asup	Bdom	Bdom	Bdom	Bdom	Bsup	unknown	unknown	Bdom	Asup	Bdom	Bdom	Bdom	Dsup	Bdom	Dom	unknown	Asup	balance	balance	unknown	unknown	Bdom	Bdom	Bdom	Bsup	Dsup	unknown	Bdom	balance	Asup	Bdom	unknown	Dsup	Bdom	Bsup	Asup	Bdom	Asup	unknown	unknown	Bdom	Bdom	Dom	Bsup	Bdom	unknown	unknown	Dsup	unknown	Bdom	Bdom	Bdom	Bdom	balance	Asup	balance	Asup	Dsup	Bdom	Dom	Asup	Bdom	Bsup	Dom	Bdom	Bsup	Bdom	Bsup	Bdom	balance	Bdom	balance	Bdom	Dsup	Adom	balance	Asup	Dom	Dom	Bdom	Bdom	Bdom	Asup	Dsup	balance	Bdom	Bdom	Bdom	balance	Bdom	balance	unknown	balance	Bdom	Bdom	Adom	Dsup	Asup	unknown	unknown	Bdom	Bsup	balance	balance	Asup	Asup	Asup	Bdom	Asup	Bdom	Asup	Bdom	Bdom	unknown	balance	Asup	Asup	Dsup	Bdom	Dom	Bdom	Dsup	Bdom
triads1206	TraesCS1A02G265600	TraesCS1B02G276500	TraesCS1D02G265800	balance	Bsup	balance	Bsup	Bsup	balance	balance	balance	Bsup	Bsup	Bsup	balance	Bsup	balance	balance	Bsup	Bsup	balance	balance	Bsup	balance	balance	balance	balance	balance	Bsup	balance	Bsup	balance	balance	Bsup	Bsup	balance	Bsup	balance	balance	balance	balance	balance	balance	balance	Bsup	balance	Bsup	balance	balance	balance	Bsup	balance	balance	Bsup	Bsup	balance	balance	balance	Bsup	Bsup	balance	balance	balance	balance	Bsup	Bsup	balance	balance	balance	balance	Bsup	Bsup	balance	balance	balance	balance	Bsup	Bsup	Bsup	Bsup	Bsup	Dsup	Bsup	Bsup	Bsup	balance	Bsup	Dsup	Bsup	Dsup	balance	balance	Dsup	balance	Bsup	balance	Bsup	balance	Bsup	balance	balance	balance	Bsup	Bsup	Bsup	Bsup	balance	balance	balance	Bsup	Bsup	Bsup	balance	balance	balance	balance	balance	balance	Bsup	Bsup	Bsup	balance	balance	balance	balance	balance	balance	balance	Bsup	balance	Bsup	Bsup	balance	balance	balance	balance	balance	Bsup	balance	balance	balance	Bsup	balance	Bsup	Bsup	balance	balance	Bsup	Bsup	balance	Bsup	balance	Bsup	Bsup	balance	balance	balance	balance	balance	balance	Bsup	Bsup	balance	Bsup	Bsup	balance	Bsup	balance	balance	balance	Bsup	balance	balance	balance	Bsup	balance	balance	balance	balance	balance	balance	balance	Bsup	balance	balance	balance	balance	balance	Bsup	balance	balance	balance	Bsup	balance	balance	balance	balance	Bsup	balance	Bsup	balance	Bsup	balance	Bsup	balance	balance	balance	balance	Bsup	balance	Bsup	balance	balance	Bsup	balance	balance	balance	Bsup	balance	balance	balance	Bsup	Bsup	balance	Bsup	balance	Bsup	balance	balance	balance	balance	Bsup	balance	balance	Bsup	balance	Bsup	balance	balance	balance	Bsup	Bsup	balance	balance	balance	Bsup	balance	balance	Bsup	Bsup	balance	Bsup	balance	balance	Bsup	Bsup	balance	balance	balance	balance	balance	Bsup	Bsup	balance	balance	balance	balance	balance	balance	balance	balance	Bsup	balance	balance	balance	Bsup	balance	Bsup	balance	balance	Adom	balance	Bsup	balance	balance	balance	balance	Bsup	balance	balance	balance	balance	balance	balance	Bsup	balance	balance	Bsup	balance	balance	Bsup	balance	balance	balance	balance	balance	balance	balance	balance	Bsup	balance	balance	balance	balance	balance	Bsup	balance	balance	balance	balance	balance	balance	Bsup	Bsup	balance	balance	balance	Bsup	balance	balance	balance	balance	balance	balance	balance	balance	Bsup	balance	balance	Bsup	Bsup	Bsup	Bsup	Bsup	Bsup	balance	balance	balance	balance	balance	balance	balance	balance	Bsup	balance	Bsup	Bsup	Bsup	balance	Bsup	Bsup	Bsup	Bsup	Bsup	balance	balance	Bsup	Bsup	balance	Bsup	Bsup	Bsup	Bsup	Bsup	Bsup	balance	Bsup	Bsup	balance	balance	Bsup	Bsup	Bsup	Bsup	Bsup	balance	Bsup	Bsup	balance	Bsup	balance	Bsup	balance	balance	Bsup	Bsup	Bsup	Bsup	Bsup	Bsup	balance	Bsup	Bsup	Bsup	balance	balance	balance	Bsup	Bsup	Bsup
triads1207	TraesCS1A02G265900	TraesCS1B02G276900	TraesCS1D02G266100	Asup	Asup	Asup	balance	Asup	balance	Asup	balance	balance	Asup	balance	balance	Asup	Asup	Asup	Asup	Asup	Asup	Asup	Asup	Asup	Asup	Asup	Asup	balance	Asup	Asup	Asup	Asup	balance	Asup	balance	Asup	Asup	Asup	Asup	Asup	Asup	Asup	Asup	Asup	Asup	Asup	balance	Asup	Asup	balance	balance	Asup	balance	balance	Asup	Asup	Asup	Asup	Asup	balance	Asup	Asup	Asup	balance	Asup	balance	Asup	balance	Asup	Asup	balance	Asup	Asup	Asup	balance	Asup	Asup	Asup	Asup	Asup	balance	Dsup	Asup	Asup	balance	balance	Asup	Dsup	Asup	Dsup	Asup	Asup	Dsup	balance	balance	balance	balance	Asup	Asup	balance	Asup	Asup	balance	Asup	Asup	Asup	Asup	Asup	balance	Asup	Asup	Asup	Asup	Asup	Asup	Asup	Asup	Asup	Asup	Asup	Asup	Asup	Asup	Asup	Asup	Asup	Asup	Asup	Asup	Asup	Asup	Asup	Asup	Asup	Asup	Asup	Asup	Asup	Asup	Asup	Asup	Asup	Asup	Asup	Asup	Asup	Asup	Asup	Asup	Asup	Asup	Asup	Asup	Asup	Asup	Asup	Asup	Asup	Asup	Asup	Asup	Asup	Asup	Asup	Asup	Asup	Asup	Asup	Asup	Asup	Asup	Asup	Asup	Asup	Asup	Asup	Asup	Asup	Asup	Asup	Asup	Asup	Asup	Asup	Asup	Asup	Asup	Asup	Asup	balance	Asup	Asup	Asup	Asup	Asup	Asup	Asup	Asup	balance	Asup	Asup	Asup	Asup	Asup	Asup	Asup	balance	Asup	Asup	Asup	Asup	Asup	Asup	Asup	Asup	Asup	Asup	Asup	Asup	Asup	balance	Asup	Asup	Asup	Asup	Asup	Asup	Asup	Asup	Asup	Asup	Asup	Asup	Asup	Asup	Asup	balance	Asup	Asup	Asup	Asup	Asup	balance	Asup	balance	Asup	Asup	balance	Asup	Asup	Asup	Asup	Asup	Asup	Asup	Asup	Asup	Asup	Asup	Asup	Asup	Asup	Asup	Asup	balance	Asup	Asup	Asup	Asup	Asup	Asup	balance	balance	Asup	Asup	Asup	Asup	Asup	Asup	balance	Dsup	balance	Asup	Asup	balance	balance	Asup	Asup	balance	Asup	balance	Asup	balance	Asup	Asup	Asup	Asup	Asup	balance	balance	Asup	Asup	balance	Asup	balance	balance	balance	Asup	balance	balance	balance	Asup	balance	Asup	balance	Asup	balance	Asup	Asup	balance	balance	balance	Asup	balance	balance	balance	balance	Asup	balance	Asup	balance	Asup	balance	balance	Asup	balance	Asup	Asup	Asup	Asup	Asup	Asup	Asup	balance	Asup	Asup	Asup	Asup	Asup	Asup	Asup	Asup	Asup	Asup	Asup	balance	Asup	Asup	Asup	Asup	balance	balance	Asup	Asup	Asup	Asup	Asup	Asup	Asup	Asup	Asup	Asup	balance	Asup	balance	Asup	Asup	balance	Asup	Asup	Asup	Asup	balance	Asup	Asup	Asup	Asup	Asup	Asup	Asup	Asup	Asup	balance	balance	Asup	Asup	Asup	balance	Asup	balance	balance	balance	Asup	Asup	balance	Asup	Asup	Asup	Asup	Asup
triads1208	TraesCS1A02G266000	TraesCS1B02G277000	TraesCS1D02G266200	Ddom	Bsup	Bsup	Bsup	Bsup	unknown	Dom	Dom	Dom	Bsup	Dom	Dom	Dom	Dom	Dom	Dom	Dom	Dom	Dom	Dom	unknown	Dom	Dom	Bsup	Dom	Dom	Dom	Bsup	Dom	Dom	Dom	Dom	Dom	Dom	Dom	unknown	Bsup	Dom	Dom	Dom	Dom	Dom	Dom	Dom	Dom	Bsup	Bsup	Bsup	Dom	Bsup	Dom	Dom	Dom	Dom	Bsup	Dom	Dom	Dom	Dom	Dom	Dom	Dom	Dom	Dom	Dom	Dom	Dom	Dom	Dom	Dom	Dom	Dom	Bsup	Dom	Dom	Dom	Dom	Dom	unknown	Dom	Dom	Dom	Dom	Dom	Adom	Dom	Bsup	Dom	Dom	Adom	Dom	Dom	Dom	Dom	Bsup	Dom	Dom	Dom	Asup	Dom	Dom	Dom	Dom	Dom	Dom	Dom	Dom	Dom	Dom	Dom	Dom	Bsup	Dom	Dom	Dom	Dom	Dom	Dom	Dom	Dom	Dom	Dom	Bsup	Dom	Bsup	Bsup	Dom	Dom	Dom	unknown	Dom	unknown	Dom	Dom	Dom	Bsup	Dom	Dom	Dom	Dom	Dom	Dom	Dom	Bsup	Dom	Bsup	Dom	Dom	Dom	Bsup	Dom	Dom	Dom	Dom	Dom	Dom	Bsup	Dom	Dom	Dom	Bsup	Dom	Dom	Dom	Dom	Dom	Dom	Dom	Dom	Dom	Dom	Dom	Dom	Dom	Dom	Dom	Dom	Dom	Dom	Dom	Bsup	Dom	Dom	Dom	Dom	Dom	Dom	Dom	Bsup	Dom	Dom	Dom	Bsup	Dom	Dom	Dom	Dom	Bsup	Bsup	Dom	Dom	Dom	Dom	unknown	Dom	Dom	Dom	Dom	Dom	Bsup	Dom	Dom	Bsup	Dom	Bsup	Dom	Dom	unknown	Bsup	unknown	Bsup	Dom	unknown	Dom	unknown	unknown	Bsup	Bsup	Dom	Dom	Bsup	Bsup	unknown	unknown	unknown	unknown	unknown	Dom	Dom	unknown	Dom	Dom	unknown	Dom	unknown	unknown	Dom	Adom	Dom	Dom	Dom	Dom	Bsup	Dom	Bsup	Dom	Dom	Dom	unknown	Bsup	Dom	Bsup	Dom	unknown	Dom	Dom	Dom	Dom	Dom	unknown	Dom	Dom	Dom	Dom	unknown	Dom	Dom	Adom	Dom	Dom	Bsup	unknown	Dom	unknown	Bsup	Dom	Dom	Dom	Dom	Dom	Bsup	Dom	Dom	unknown	Dom	unknown	unknown	Dom	Dom	unknown	Dom	Bsup	unknown	Adom	Bsup	Dom	Dom	unknown	unknown	Dom	unknown	Dom	Dom	Bsup	Dom	Dom	Dom	Dom	unknown	Dom	Bsup	Dom	Dom	Dom	Dom	Dom	Dom	Dom	unknown	Dom	Dom	unknown	Dom	Dom	Bsup	Dom	Dom	Dom	Dom	Dom	Dom	Dom	Dom	Dom	Dom	Dom	Dom	Dom	Dom	Bsup	Bsup	Dom	Bsup	Bsup	Dom	Bsup	Dom	Bsup	Bsup	Dom	Dom	Dom	Dom	Dom	Dom	Dom	Dom	Bsup	Dom	Bsup	Dom	Dom	Bsup	Dom	Bsup	Dom	Dom	Dom	Dom	Bsup	Bsup	Dom	Dom	unknown	Dom	Dom	Bsup	Bsup	Dom	Dom	Bsup	Bsup	Bsup	Dom	Dom	Dom	unknown	Dom	Dom	Dom	Dom	Bsup	Dom	Dom	Dom	Bsup	Bsup
triads1209	TraesCS1A02G266100	TraesCS1B02G277100	TraesCS1D02G266300	Bsup	Bsup	Bsup	Bsup	Bsup	Bsup	unknown	Asup	unknown	Asup	Bsup	balance	Bsup	Dom	unknown	unknown	Dom	Bsup	balance	balance	unknown	unknown	Dom	balance	Dom	Asup	unknown	balance	Bsup	unknown	unknown	Bsup	unknown	balance	unknown	unknown	unknown	balance	Asup	balance	Dom	Dom	Dom	Asup	Dom	Bsup	Bsup	balance	Dom	balance	Bsup	balance	Dom	balance	Bsup	Bsup	Bsup	Bsup	balance	Bsup	balance	Bsup	balance	balance	Bsup	Adom	Bsup	Dom	balance	balance	Bsup	Dom	Bsup	Bsup	Bsup	unknown	balance	Bsup	unknown	Bsup	unknown	balance	Bsup	Dom	unknown	Bsup	Bsup	balance	balance	unknown	Bsup	unknown	balance	Bsup	unknown	balance	Bsup	Asup	balance	Dom	Bsup	Dom	balance	balance	balance	Bsup	balance	Bsup	balance	unknown	unknown	balance	balance	Dsup	balance	balance	Bsup	Bsup	Dom	Dom	balance	Dom	balance	unknown	Bsup	Dom	Bsup	Bsup	Bsup	unknown	Bsup	unknown	Bsup	balance	Bsup	Bsup	Bsup	balance	Bsup	Bsup	Bsup	Bsup	unknown	Dsup	unknown	unknown	Dom	Dom	Bsup	unknown	Dom	Dom	Bsup	Bsup	balance	Bsup	balance	Bsup	Bsup	unknown	Bsup	Bsup	unknown	Bsup	Bsup	Dom	unknown	Bsup	Bsup	balance	Dom	Bsup	unknown	Dom	unknown	Bsup	balance	unknown	Dom	unknown	Bsup	unknown	unknown	balance	unknown	Bsup	unknown	balance	balance	Bsup	unknown	Bsup	Bsup	Dom	Bsup	Bsup	Bsup	unknown	Bsup	Bsup	Bsup	balance	unknown	balance	unknown	Bsup	unknown	Bsup	unknown	unknown	Adom	unknown	balance	Bsup	Bsup	unknown	balance	unknown	Bsup	unknown	Bsup	unknown	unknown	unknown	unknown	balance	unknown	Bsup	balance	unknown	unknown	Bsup	unknown	unknown	unknown	unknown	unknown	unknown	Dom	unknown	unknown	balance	unknown	unknown	unknown	unknown	unknown	balance	unknown	Bsup	balance	Bsup	Bsup	unknown	unknown	unknown	unknown	unknown	unknown	unknown	balance	Bsup	unknown	unknown	unknown	Dsup	Bsup	Dom	Dom	Bsup	unknown	unknown	unknown	Dom	unknown	unknown	Bsup	unknown	unknown	Bsup	Bsup	unknown	Dsup	Bsup	Adom	unknown	balance	Asup	Bsup	unknown	Dom	unknown	Dsup	unknown	unknown	unknown	unknown	unknown	unknown	unknown	balance	unknown	balance	balance	Dom	unknown	unknown	balance	unknown	unknown	unknown	unknown	Asup	unknown	balance	unknown	Bsup	balance	Adom	Dom	Bsup	unknown	Bsup	Bsup	Bsup	Bsup	Dom	unknown	unknown	unknown	Bsup	unknown	unknown	Dom	Dom	balance	Bsup	Bsup	Bsup	Dom	unknown	Bsup	balance	Dom	Asup	Asup	Bsup	Bsup	Dom	Bsup	unknown	unknown	balance	balance	Asup	balance	Bsup	balance	balance	Dom	balance	Bsup	Dom	balance	balance	Bsup	Dom	Bsup	Bsup	Bsup	Dom	Bsup	Asup	balance	Dom	Bsup	Bsup	Bsup	Dom	balance	balance	Bsup	Bsup	balance	balance	Bsup	Bsup	balance	Bsup	Bsup	Bsup	Dsup	Bsup	balance	balance	Bsup	Bsup	Bsup	unknown	Bsup	Bsup	balance	Asup	Dom	balance	Bsup	balance
triads1210	TraesCS1A02G266300	TraesCS1B02G277300	TraesCS1D02G266500	balance	balance	balance	balance	balance	balance	balance	balance	balance	balance	balance	balance	balance	balance	balance	balance	balance	balance	balance	balance	balance	balance	balance	balance	balance	balance	balance	balance	balance	balance	balance	balance	balance	balance	balance	balance	balance	balance	balance	balance	balance	balance	balance	balance	balance	balance	balance	balance	balance	balance	balance	balance	balance	balance	balance	balance	balance	balance	balance	balance	balance	balance	balance	balance	balance	balance	balance	balance	balance	balance	balance	balance	balance	balance	balance	balance	balance	balance	Dsup	balance	balance	balance	balance	balance	Dsup	balance	Dsup	balance	balance	Dsup	balance	balance	balance	balance	balance	balance	balance	balance	balance	balance	balance	balance	balance	balance	balance	balance	balance	balance	balance	balance	balance	balance	balance	balance	balance	balance	balance	balance	balance	balance	balance	balance	balance	balance	balance	balance	balance	balance	balance	balance	balance	balance	balance	balance	balance	balance	balance	balance	balance	balance	balance	balance	balance	balance	balance	balance	balance	balance	balance	balance	balance	balance	balance	balance	balance	balance	balance	balance	balance	balance	balance	balance	balance	balance	balance	balance	balance	balance	balance	balance	balance	balance	balance	balance	balance	balance	balance	balance	balance	balance	balance	balance	balance	balance	balance	balance	balance	balance	balance	balance	balance	balance	balance	balance	balance	balance	balance	balance	balance	balance	balance	balance	balance	balance	balance	balance	balance	balance	balance	balance	balance	balance	balance	balance	balance	balance	balance	balance	balance	balance	balance	balance	balance	balance	balance	balance	balance	balance	balance	balance	balance	balance	balance	balance	balance	balance	balance	balance	balance	balance	balance	balance	balance	balance	balance	balance	Asup	balance	balance	balance	balance	balance	balance	balance	balance	balance	balance	balance	balance	balance	balance	balance	balance	balance	balance	balance	balance	balance	balance	balance	balance	balance	balance	balance	balance	balance	balance	Dsup	balance	balance	balance	balance	balance	balance	balance	balance	balance	balance	balance	balance	balance	balance	balance	balance	balance	balance	balance	balance	balance	balance	balance	balance	balance	balance	balance	balance	balance	balance	balance	balance	balance	balance	balance	balance	balance	balance	balance	balance	balance	balance	balance	balance	balance	balance	balance	balance	balance	balance	balance	balance	balance	balance	balance	balance	balance	balance	balance	balance	balance	balance	balance	balance	balance	balance	balance	balance	balance	balance	balance	balance	balance	balance	balance	balance	balance	balance	balance	balance	balance	balance	balance	balance	balance	balance	balance	balance	balance	balance	balance	balance	balance	balance	balance	balance	balance	balance	balance	balance	balance	balance	balance	balance	balance	balance	balance	balance	balance	balance	balance	balance	balance	balance	balance	balance	balance	balance	balance	balance	balance	balance	balance	balance	balance	balance	balance	balance	balance
triads1211	TraesCS1A02G266500	TraesCS1B02G277400	TraesCS1D02G266600	balance	balance	balance	balance	balance	balance	balance	balance	balance	balance	balance	balance	balance	balance	balance	balance	balance	balance	balance	balance	balance	balance	balance	balance	balance	balance	balance	balance	balance	balance	balance	balance	balance	balance	balance	balance	balance	balance	balance	balance	balance	balance	balance	balance	balance	balance	balance	balance	balance	balance	balance	balance	balance	balance	balance	balance	balance	balance	balance	balance	balance	balance	balance	balance	balance	balance	balance	balance	balance	balance	balance	balance	balance	balance	balance	balance	balance	balance	Dsup	balance	balance	balance	balance	balance	Dsup	balance	Dsup	balance	balance	Dsup	balance	balance	balance	balance	balance	balance	balance	balance	balance	balance	balance	balance	balance	balance	balance	balance	balance	balance	balance	balance	balance	balance	balance	balance	balance	balance	balance	balance	balance	balance	balance	balance	balance	balance	balance	balance	balance	balance	balance	balance	balance	balance	balance	balance	balance	balance	balance	balance	balance	balance	balance	balance	balance	balance	balance	balance	balance	balance	balance	balance	balance	balance	balance	balance	balance	balance	balance	balance	balance	balance	balance	balance	balance	balance	balance	balance	balance	balance	balance	balance	balance	balance	balance	balance	balance	balance	balance	balance	balance	balance	balance	balance	balance	balance	balance	balance	balance	balance	balance	balance	balance	balance	balance	balance	balance	balance	balance	balance	balance	balance	balance	balance	balance	balance	balance	balance	balance	balance	balance	balance	balance	balance	balance	balance	balance	balance	balance	balance	balance	balance	balance	balance	balance	balance	balance	balance	balance	balance	balance	balance	balance	balance	balance	balance	balance	balance	balance	balance	balance	balance	balance	balance	balance	balance	balance	balance	balance	balance	balance	balance	balance	balance	balance	balance	balance	balance	balance	balance	balance	balance	balance	balance	balance	balance	balance	balance	balance	balance	balance	balance	balance	balance	balance	balance	balance	balance	balance	Dsup	balance	balance	balance	balance	balance	balance	balance	balance	balance	balance	balance	balance	balance	balance	balance	balance	balance	balance	balance	balance	balance	balance	balance	balance	balance	balance	balance	balance	balance	balance	balance	balance	balance	balance	balance	balance	balance	balance	balance	balance	balance	balance	balance	balance	balance	balance	balance	balance	balance	balance	balance	balance	balance	balance	balance	balance	balance	balance	balance	balance	balance	balance	balance	balance	balance	balance	balance	balance	balance	balance	balance	balance	balance	balance	balance	balance	balance	balance	balance	balance	balance	balance	balance	balance	balance	balance	balance	balance	balance	balance	balance	balance	balance	balance	balance	balance	balance	balance	balance	balance	balance	balance	balance	balance	balance	balance	balance	balance	balance	balance	balance	balance	balance	balance	balance	balance	balance	balance	balance	balance	balance	balance	balance	balance	balance	balance	balance	balance	balance
triads1212	TraesCS1A02G266600	TraesCS1B02G277500	TraesCS1D02G266700	balance	balance	balance	balance	balance	balance	balance	balance	balance	balance	balance	balance	balance	balance	balance	balance	balance	balance	balance	balance	balance	balance	balance	balance	balance	balance	balance	Bsup	balance	balance	balance	balance	balance	balance	balance	balance	balance	balance	balance	balance	balance	balance	balance	balance	balance	balance	balance	balance	balance	balance	balance	balance	balance	balance	balance	balance	balance	balance	balance	balance	balance	balance	balance	balance	balance	balance	balance	balance	balance	balance	balance	balance	balance	balance	balance	balance	balance	balance	Dsup	balance	balance	balance	balance	balance	Dsup	balance	Dsup	balance	balance	Dsup	balance	balance	balance	balance	balance	balance	balance	balance	balance	balance	balance	balance	balance	balance	balance	balance	balance	balance	balance	balance	balance	balance	balance	balance	balance	balance	balance	balance	balance	balance	balance	balance	balance	balance	balance	balance	balance	balance	balance	balance	balance	balance	balance	balance	balance	balance	balance	balance	balance	balance	balance	balance	balance	balance	balance	balance	balance	balance	balance	balance	balance	balance	balance	balance	balance	balance	balance	balance	balance	balance	balance	balance	balance	balance	balance	balance	balance	balance	balance	balance	balance	balance	balance	balance	balance	balance	balance	balance	balance	balance	balance	balance	balance	balance	balance	balance	balance	balance	balance	balance	balance	balance	balance	balance	balance	balance	balance	balance	balance	balance	balance	balance	balance	balance	balance	balance	balance	balance	balance	balance	balance	balance	balance	balance	balance	balance	balance	balance	balance	balance	balance	balance	balance	balance	balance	balance	balance	balance	balance	balance	balance	balance	balance	balance	balance	balance	balance	balance	balance	balance	balance	balance	balance	balance	balance	balance	balance	balance	balance	balance	balance	balance	balance	balance	balance	balance	balance	balance	balance	balance	balance	balance	balance	balance	balance	balance	balance	balance	balance	balance	balance	balance	balance	balance	balance	balance	balance	Dsup	balance	balance	balance	balance	balance	balance	balance	balance	balance	balance	balance	balance	balance	balance	balance	balance	balance	balance	balance	balance	balance	balance	balance	balance	balance	balance	balance	balance	balance	balance	balance	balance	balance	balance	balance	balance	balance	balance	balance	balance	balance	balance	balance	balance	balance	balance	balance	balance	balance	balance	balance	balance	balance	balance	balance	balance	balance	balance	balance	balance	balance	balance	balance	balance	balance	balance	balance	balance	balance	balance	balance	balance	balance	balance	balance	balance	balance	balance	balance	balance	balance	balance	balance	balance	balance	balance	balance	balance	balance	balance	balance	balance	balance	balance	balance	balance	balance	balance	balance	balance	balance	balance	balance	balance	balance	balance	balance	balance	balance	balance	balance	balance	balance	balance	balance	balance	balance	balance	balance	balance	balance	balance	balance	balance	balance	balance	balance	balance	balance
triads1213	TraesCS1A02G266700	TraesCS1B02G277600	TraesCS1D02G266900	balance	balance	balance	balance	balance	balance	balance	Asup	balance	balance	balance	balance	balance	balance	balance	balance	Asup	balance	balance	balance	balance	balance	balance	balance	balance	balance	balance	balance	balance	balance	balance	balance	balance	balance	balance	balance	balance	balance	balance	Asup	balance	balance	Asup	balance	balance	balance	balance	balance	balance	balance	balance	Dsup	balance	Asup	Asup	balance	balance	balance	balance	balance	Asup	balance	balance	balance	Bsup	Bsup	balance	Asup	balance	balance	balance	Bdom	balance	balance	balance	Bsup	balance	balance	Dsup	balance	balance	balance	balance	balance	Dsup	balance	Dsup	balance	Dsup	Dsup	balance	balance	balance	balance	balance	balance	balance	balance	balance	balance	balance	Dsup	balance	Asup	Asup	balance	balance	balance	Asup	balance	balance	balance	balance	balance	balance	balance	balance	Asup	balance	balance	balance	Asup	balance	balance	balance	balance	Bsup	balance	balance	balance	balance	balance	balance	balance	balance	balance	Asup	Asup	balance	balance	balance	Asup	balance	balance	balance	balance	balance	balance	balance	Asup	balance	balance	balance	balance	balance	balance	balance	balance	balance	balance	Bsup	balance	balance	balance	balance	balance	balance	balance	balance	balance	balance	balance	balance	balance	balance	balance	balance	balance	balance	balance	balance	balance	balance	balance	balance	balance	balance	balance	balance	balance	balance	balance	balance	Bsup	balance	balance	balance	Asup	balance	balance	Bsup	balance	balance	balance	balance	balance	balance	balance	balance	balance	balance	balance	balance	balance	Asup	Asup	Asup	balance	balance	balance	balance	balance	balance	balance	Asup	balance	balance	Asup	Asup	balance	balance	balance	balance	balance	balance	balance	Dsup	balance	balance	balance	balance	balance	balance	balance	balance	balance	balance	balance	Bsup	balance	balance	balance	balance	balance	balance	balance	balance	balance	balance	Bsup	balance	balance	balance	balance	balance	balance	balance	balance	balance	balance	balance	balance	balance	balance	balance	balance	balance	Dsup	balance	Bsup	balance	balance	balance	balance	Bsup	balance	balance	balance	balance	balance	Bsup	Bsup	Asup	balance	balance	balance	balance	balance	balance	balance	balance	balance	balance	balance	balance	balance	balance	Asup	balance	balance	balance	balance	balance	balance	balance	balance	balance	Bdom	Bsup	balance	balance	balance	balance	balance	balance	balance	balance	balance	balance	balance	Bsup	balance	balance	balance	balance	balance	balance	balance	balance	balance	balance	balance	balance	balance	balance	balance	balance	balance	balance	balance	balance	balance	balance	balance	balance	balance	Bsup	balance	Bsup	Asup	Dsup	balance	Bsup	balance	balance	balance	Dsup	balance	balance	balance	Asup	balance	balance	balance	balance	Bsup	Bsup	balance	balance	Bdom	Asup	balance	balance	balance	balance	balance	balance	balance	balance	Asup	Asup	balance	balance	balance	Asup	balance	balance	balance	Asup	balance	Bdom	balance	Bsup	balance	balance	balance	balance
triads1214	TraesCS1A02G266800	TraesCS1B02G277700	TraesCS1D02G267000	balance	Bsup	Bsup	balance	balance	Bsup	balance	balance	Bsup	balance	balance	balance	balance	balance	Bsup	Bsup	balance	Bsup	balance	balance	balance	Bsup	balance	balance	Bsup	balance	balance	balance	Bsup	Bsup	balance	balance	Bsup	balance	balance	Bsup	Bsup	Bsup	Bsup	balance	balance	Bsup	Bsup	Bsup	balance	balance	balance	balance	balance	balance	balance	balance	balance	balance	balance	balance	balance	balance	Bsup	Bsup	balance	balance	balance	balance	balance	balance	balance	balance	balance	balance	balance	balance	Bsup	balance	balance	balance	balance	Bsup	Dsup	balance	balance	balance	Bsup	Bsup	Dsup	Bsup	Dsup	Bsup	balance	Dsup	balance	balance	balance	balance	Bsup	balance	Bsup	balance	balance	balance	balance	balance	balance	Bsup	balance	balance	Bsup	balance	balance	balance	balance	Bsup	Bsup	Bsup	balance	balance	balance	balance	Bsup	Bsup	Bsup	Bsup	Bsup	Bsup	balance	balance	Bsup	balance	balance	Bsup	balance	Bsup	balance	Bsup	balance	balance	Bsup	balance	balance	balance	Bsup	balance	balance	balance	balance	balance	balance	balance	balance	balance	balance	balance	balance	balance	balance	Bsup	balance	balance	balance	balance	balance	balance	Bsup	balance	balance	balance	Bsup	Bsup	Bsup	balance	balance	balance	balance	balance	balance	balance	Bsup	Bsup	Bsup	balance	Bsup	Bsup	balance	balance	balance	balance	Bsup	Bsup	Bsup	balance	Bsup	balance	balance	balance	balance	Bsup	balance	balance	balance	Bsup	balance	balance	balance	Bsup	balance	balance	balance	Bsup	balance	balance	balance	balance	balance	Bsup	balance	balance	Bsup	Bsup	Bsup	balance	balance	balance	balance	Bsup	Bsup	Bsup	Bsup	balance	balance	Bsup	balance	balance	Bsup	Bsup	balance	Bsup	Bsup	balance	balance	Bsup	Bsup	balance	balance	balance	balance	Bsup	balance	balance	Bsup	balance	balance	balance	balance	balance	Bsup	Bsup	balance	Bsup	Bsup	balance	balance	balance	balance	balance	balance	Bsup	Bsup	balance	balance	Bsup	balance	balance	balance	balance	balance	balance	balance	Adom	Bsup	balance	balance	Bsup	balance	balance	balance	Bsup	Bsup	balance	Bsup	balance	balance	balance	balance	balance	Bsup	balance	Bsup	Bsup	Bsup	Dsup	balance	balance	balance	Bsup	balance	balance	balance	Bsup	Bsup	balance	balance	Bsup	balance	balance	balance	Bsup	Bsup	balance	balance	balance	balance	balance	balance	Bsup	balance	balance	balance	Bsup	Bsup	Bsup	Bsup	Bsup	balance	Bsup	balance	Bsup	balance	balance	balance	balance	balance	Bsup	balance	balance	Bsup	balance	balance	Bsup	balance	Bsup	Bsup	Bsup	Bsup	balance	balance	balance	balance	balance	balance	balance	Bsup	Bsup	Bsup	balance	balance	balance	balance	balance	balance	balance	balance	Bsup	balance	balance	balance	Bsup	balance	balance	Bsup	balance	balance	balance	balance	balance	balance	Bsup	balance	balance	balance	balance	balance	balance	balance	balance	Bsup	Bsup	balance	balance	balance	balance	balance	Bsup	balance	Bsup	balance	balance	Bsup
triads1215	TraesCS1A02G266900	TraesCS1B02G277800	TraesCS1D02G267100	balance	balance	balance	balance	balance	balance	balance	balance	balance	balance	balance	balance	balance	balance	balance	balance	balance	balance	balance	balance	balance	balance	balance	balance	balance	balance	balance	balance	balance	balance	balance	balance	balance	balance	balance	balance	balance	balance	balance	balance	balance	balance	balance	balance	balance	balance	balance	balance	balance	balance	balance	balance	balance	balance	balance	balance	balance	balance	balance	balance	balance	balance	balance	balance	balance	balance	balance	balance	balance	balance	balance	balance	balance	balance	balance	balance	balance	balance	Dsup	balance	balance	balance	balance	balance	Dsup	balance	Dsup	balance	balance	Dsup	balance	balance	balance	balance	balance	balance	balance	balance	balance	balance	balance	balance	balance	balance	balance	balance	balance	balance	balance	balance	balance	balance	balance	balance	balance	balance	balance	balance	balance	balance	balance	balance	balance	balance	balance	balance	balance	balance	balance	balance	balance	balance	balance	balance	balance	balance	balance	balance	balance	balance	balance	balance	balance	balance	balance	balance	balance	balance	balance	balance	balance	balance	balance	balance	balance	balance	balance	balance	balance	balance	balance	balance	balance	balance	balance	balance	balance	balance	balance	balance	balance	balance	balance	balance	balance	balance	balance	balance	balance	balance	balance	balance	balance	balance	balance	balance	balance	balance	balance	balance	balance	balance	balance	balance	balance	balance	balance	balance	balance	balance	balance	balance	balance	balance	balance	balance	balance	balance	balance	balance	balance	balance	balance	balance	balance	balance	balance	balance	balance	balance	balance	balance	balance	balance	balance	balance	balance	balance	balance	balance	balance	balance	balance	balance	balance	balance	balance	balance	balance	balance	balance	balance	balance	balance	balance	balance	balance	balance	balance	balance	balance	balance	balance	balance	balance	balance	balance	balance	balance	balance	balance	balance	balance	balance	balance	balance	balance	balance	balance	balance	balance	balance	balance	balance	balance	balance	balance	Dsup	balance	balance	balance	balance	balance	balance	balance	balance	balance	balance	balance	balance	balance	balance	balance	balance	balance	balance	balance	balance	balance	balance	balance	balance	balance	balance	balance	balance	balance	balance	balance	balance	balance	balance	balance	balance	balance	balance	balance	balance	balance	balance	balance	balance	balance	balance	balance	balance	balance	balance	balance	balance	balance	balance	balance	balance	balance	balance	balance	balance	balance	balance	balance	balance	balance	balance	balance	balance	balance	balance	balance	balance	balance	balance	balance	balance	balance	balance	balance	balance	balance	balance	balance	balance	balance	balance	balance	balance	balance	balance	balance	balance	balance	balance	balance	balance	balance	balance	balance	balance	balance	balance	balance	balance	balance	balance	balance	balance	balance	balance	balance	balance	balance	balance	balance	balance	balance	balance	balance	balance	balance	balance	balance	balance	balance	balance	balance	balance	balance
triads1216	TraesCS1A02G267600	TraesCS1B02G278300	TraesCS1D02G267500	Bdom	Bdom	Bdom	Bdom	Bdom	Bdom	Bdom	unknown	unknown	Bdom	Bdom	unknown	Bdom	Bdom	Bdom	Bdom	Bdom	Bdom	Bdom	Bdom	Bdom	Bdom	Bdom	Bdom	unknown	unknown	unknown	Bdom	Bdom	Bdom	Bdom	Bdom	Bdom	Bdom	unknown	Bdom	Bdom	Bdom	Bdom	unknown	Bdom	Bdom	Bdom	Bdom	Bdom	unknown	unknown	Bdom	Bdom	unknown	unknown	Bdom	unknown	Bdom	unknown	Bdom	Bdom	Bdom	Bdom	Bdom	unknown	Bdom	unknown	Bdom	Bdom	unknown	unknown	unknown	Bdom	Bdom	Bdom	unknown	Bdom	unknown	Bdom	unknown	Bdom	unknown	Bdom	unknown	Bdom	unknown	Bdom	unknown	Bdom	unknown	unknown	Bdom	Bdom	Bdom	Bdom	Bdom	unknown	Bdom	unknown	Bdom	Bdom	Bdom	Bdom	Bdom	Bdom	Bdom	unknown	unknown	Bdom	Bdom	Bdom	unknown	unknown	unknown	Asup	unknown	Bdom	unknown	Bdom	Bdom	Bdom	Bdom	unknown	Bdom	Bdom	Bdom	Bdom	Bdom	Bdom	Bdom	Bdom	Bdom	Bdom	unknown	Bdom	Bdom	unknown	Bdom	Bdom	Bdom	Bdom	Bdom	Bdom	Bdom	Bdom	Bdom	Bdom	Bdom	Bdom	Bdom	Bdom	Bdom	unknown	unknown	Bdom	unknown	Bdom	Bdom	unknown	Bdom	Bdom	Bdom	unknown	Bdom	Bdom	Bdom	unknown	Bdom	unknown	Bdom	unknown	Bdom	Bdom	unknown	Bdom	Bdom	Bdom	Bdom	unknown	Bdom	unknown	Bdom	unknown	unknown	Bdom	Bdom	Bdom	unknown	Bdom	Bdom	Bdom	unknown	Bdom	unknown	Bdom	Bdom	Bdom	unknown	Bdom	unknown	Bdom	unknown	Bdom	unknown	Bdom	unknown	Bdom	unknown	unknown	unknown	Bdom	Bdom	Bdom	Bdom	Bdom	Bdom	Bdom	unknown	unknown	Bdom	unknown	unknown	Bdom	Bdom	Bdom	Bdom	Bdom	unknown	Bdom	unknown	unknown	unknown	Bdom	unknown	unknown	unknown	unknown	unknown	Bdom	Bdom	unknown	unknown	Bdom	unknown	Bdom	unknown	unknown	Bdom	Asup	unknown	unknown	Bdom	unknown	Bdom	Bdom	Bdom	unknown	unknown	Bdom	unknown	unknown	Bdom	unknown	Bdom	unknown	Bdom	Bdom	Bdom	Bdom	Bdom	Bdom	Bdom	unknown	Bdom	Bdom	Bdom	Bdom	Bdom	Bdom	Bdom	unknown	Bdom	unknown	Bdom	Bdom	Bdom	Bdom	Bdom	Bdom	Bdom	Bdom	Bdom	Bdom	Bdom	Bdom	Bdom	Bdom	Bdom	Bdom	Bdom	Bdom	Asup	unknown	Asup	Bdom	Bdom	Asup	unknown	Bdom	Bdom	Bdom	unknown	Bdom	Asup	Bdom	Bdom	Bdom	Bdom	unknown	unknown	unknown	Bdom	Bdom	Bdom	Bdom	Bdom	Bdom	Bdom	Bdom	unknown	Bdom	Bdom	unknown	Bdom	Bdom	Bdom	Bdom	Bdom	Bdom	Bdom	unknown	Bdom	Bdom	Bdom	Bdom	Bdom	unknown	Bdom	Bdom	Bdom	Bdom	Bdom	Bdom	Bdom	unknown	Bdom	Bdom	unknown	Bdom	unknown	unknown	Bdom	Bdom	Bdom	Bdom	Bdom	Bdom	Bdom	Bdom	Bdom	Bdom	Bdom	Bdom	unknown	Bdom	Bdom	Asup	Bdom	Bdom	Bdom	Bdom	Bdom	Bdom	Bdom	Bdom	Bdom	Bdom	Bdom	Bdom	Bdom	unknown	Bdom	Bdom	Bdom	Bdom	Bdom	Bdom	Bdom	Bdom	Bdom	Bdom	Bdom	Bdom	Bdom	Bdom	Bdom	Bdom	Bdom	Bdom	Bdom	Bdom
triads1217	TraesCS1A02G267700	TraesCS1B02G278400	TraesCS1D02G267600	Ddom	unknown	unknown	Dom	unknown	unknown	Dom	Dom	Dom	Dom	Dom	Dom	Dom	Dom	Dom	Dom	Dom	Dom	Dom	Dom	unknown	Dom	Asup	Dom	Dom	Dom	Dom	Dom	Dom	Dom	unknown	Dom	Dom	Dom	unknown	unknown	Dom	unknown	Dom	Dom	Dom	Dom	Dom	Dom	Dom	Dom	Dom	Dom	Dom	Dom	Dom	Dom	Asup	Dom	Dom	Dom	unknown	Dom	Dom	Dom	Dom	Dom	Dom	Dom	Dom	Dom	Dom	Dom	Dom	Dom	Dom	Dom	Dom	Dom	Dom	unknown	unknown	Dom	unknown	Dom	Dom	Dom	Dom	Dom	Dsup	Dom	unknown	Dom	Dom	unknown	Dom	Dom	Dom	Dom	unknown	Dom	Dom	Dom	Dom	Dom	Dom	Dom	Dom	unknown	unknown	unknown	unknown	Dom	Dom	unknown	unknown	unknown	unknown	unknown	Dom	unknown	Dom	Dom	Dom	Dom	Asup	Dom	unknown	unknown	Dom	Dom	unknown	Dom	unknown	unknown	unknown	unknown	Dom	unknown	unknown	unknown	Dom	Dom	Dom	Dom	Dom	Dom	unknown	unknown	unknown	unknown	Dom	Dom	Dom	Dom	Dom	Dom	Dom	Dom	Dom	Dom	Dom	Dom	Dom	unknown	Dom	Dom	unknown	Dom	Dom	Dom	unknown	unknown	Dom	unknown	unknown	Dom	unknown	Dom	unknown	Dom	Dom	unknown	unknown	unknown	Dom	unknown	unknown	unknown	unknown	unknown	unknown	unknown	Dom	unknown	unknown	unknown	Dom	Bsup	unknown	unknown	Dom	unknown	unknown	unknown	unknown	unknown	unknown	unknown	unknown	Dom	unknown	unknown	unknown	unknown	unknown	unknown	unknown	unknown	Dom	unknown	unknown	unknown	unknown	unknown	unknown	Dom	Dom	unknown	unknown	unknown	unknown	Dom	unknown	unknown	unknown	unknown	unknown	unknown	Asup	unknown	unknown	unknown	Dom	unknown	unknown	unknown	unknown	unknown	unknown	unknown	unknown	Dom	unknown	Dom	unknown	Dom	unknown	unknown	unknown	unknown	unknown	unknown	unknown	unknown	unknown	Dom	unknown	unknown	unknown	unknown	unknown	Dom	Dom	unknown	unknown	unknown	unknown	Dom	unknown	unknown	unknown	unknown	unknown	Dom	Dom	unknown	Dom	unknown	unknown	unknown	Dom	Dom	Dom	Dom	unknown	unknown	unknown	unknown	unknown	unknown	unknown	unknown	unknown	unknown	unknown	unknown	Bsup	unknown	unknown	Dom	unknown	unknown	unknown	unknown	unknown	unknown	unknown	unknown	Dom	Dom	unknown	Dom	unknown	Dom	unknown	Dom	unknown	Dom	Dom	Dom	Dom	Dom	unknown	Dom	Dom	Dom	unknown	Dom	Dom	Dom	unknown	Dom	Dom	Dom	unknown	Dom	Dom	Dom	Asup	Dom	Dom	Dom	Dom	unknown	unknown	unknown	unknown	Dom	Dom	Dom	Dom	Dom	unknown	Dom	Dom	Dom	Dom	Dom	unknown	Dom	Dom	unknown	unknown	Dom	Dom	Dom	Bsup	Dom	unknown	Dom	Dom	Dom	Dom	unknown	Dom	Dom	Dom	unknown	Dom	unknown	unknown	Dom	Dom	unknown	Dom	Dom	Dom	Dom	Dom	Dom	unknown	Dom	Dom	Dom	Dom	Dom	Dom	Dom	Dom	Dom	Dom
triads1218	TraesCS1A02G267800	TraesCS1B02G278500	TraesCS1D02G267700	balance	balance	balance	balance	balance	Bsup	Dsup	Bsup	balance	balance	balance	balance	balance	balance	Bsup	balance	Dsup	balance	balance	Asup	Bsup	balance	balance	Dsup	balance	balance	balance	balance	balance	balance	balance	balance	balance	Dsup	Dsup	Bsup	balance	Asup	balance	balance	balance	balance	Bsup	balance	balance	balance	balance	Asup	Asup	balance	balance	Asup	Asup	balance	balance	balance	balance	balance	balance	balance	balance	balance	balance	balance	balance	balance	balance	balance	balance	balance	balance	balance	balance	balance	balance	balance	balance	balance	Dsup	balance	balance	balance	balance	balance	Dsup	balance	balance	balance	balance	Dsup	balance	balance	balance	balance	balance	balance	balance	balance	balance	balance	balance	balance	balance	balance	balance	balance	Asup	balance	balance	Asup	balance	balance	balance	balance	balance	balance	balance	balance	balance	balance	balance	balance	balance	balance	balance	balance	Asup	balance	balance	balance	balance	balance	balance	balance	balance	balance	balance	balance	balance	balance	balance	balance	balance	Asup	balance	Asup	balance	balance	balance	balance	balance	balance	balance	balance	balance	balance	balance	balance	balance	balance	balance	balance	balance	Bsup	balance	balance	balance	balance	balance	Asup	balance	balance	Asup	balance	Asup	balance	balance	Asup	balance	balance	balance	balance	balance	Asup	Asup	balance	balance	balance	balance	balance	balance	balance	Bsup	balance	balance	balance	balance	balance	balance	balance	Bsup	balance	balance	balance	balance	balance	balance	balance	balance	balance	balance	balance	balance	balance	Asup	balance	Asup	balance	Asup	balance	balance	balance	balance	balance	Asup	balance	Asup	balance	balance	balance	balance	balance	balance	balance	Asup	balance	balance	balance	balance	Asup	balance	balance	balance	balance	Asup	balance	balance	Asup	balance	balance	Asup	balance	Asup	balance	balance	Asup	Asup	Asup	Asup	balance	balance	balance	balance	balance	balance	balance	balance	balance	Adom	balance	balance	balance	balance	balance	balance	balance	balance	Dsup	balance	balance	balance	balance	balance	balance	balance	balance	balance	balance	balance	balance	balance	balance	balance	balance	balance	balance	Bsup	balance	Asup	balance	balance	balance	balance	balance	balance	balance	balance	balance	balance	balance	Bsup	balance	balance	balance	balance	balance	balance	balance	balance	balance	Bsup	balance	balance	balance	balance	Bsup	balance	balance	balance	balance	balance	Dsup	balance	balance	balance	balance	balance	balance	balance	Asup	balance	balance	balance	balance	balance	balance	balance	balance	balance	balance	balance	balance	balance	balance	balance	balance	balance	balance	balance	balance	balance	balance	balance	balance	balance	balance	balance	balance	balance	balance	balance	balance	balance	balance	balance	balance	Bsup	balance	balance	balance	balance	balance	balance	balance	balance	balance	balance	balance	balance	Dsup	balance	balance	balance	balance	balance	balance	balance	Dsup	balance	balance	balance	balance	Dsup	balance	balance	balance	balance
triads1219	TraesCS1A02G267900	TraesCS1B02G278600	TraesCS1D02G267800	balance	balance	balance	balance	balance	balance	Asup	balance	Asup	balance	balance	balance	balance	balance	balance	balance	balance	balance	balance	balance	balance	balance	balance	balance	Asup	balance	balance	balance	Asup	balance	balance	balance	balance	balance	balance	balance	Asup	balance	balance	balance	Asup	balance	balance	balance	balance	balance	balance	balance	balance	balance	balance	balance	Asup	balance	balance	balance	balance	balance	balance	Asup	balance	balance	balance	balance	balance	balance	balance	balance	balance	balance	balance	balance	balance	Asup	balance	balance	Asup	Asup	Dsup	balance	Asup	balance	balance	balance	Bdom	balance	Dsup	balance	balance	Dsup	balance	balance	balance	balance	Asup	balance	balance	balance	balance	Asup	balance	balance	Asup	balance	balance	balance	balance	balance	balance	balance	balance	Asup	balance	balance	balance	balance	balance	balance	Asup	Asup	balance	Asup	balance	balance	balance	Asup	Asup	balance	balance	balance	balance	balance	balance	balance	balance	balance	balance	balance	balance	balance	balance	balance	balance	balance	balance	balance	balance	balance	balance	balance	balance	balance	Asup	balance	balance	balance	balance	Asup	balance	balance	balance	Asup	balance	balance	Asup	Asup	balance	balance	balance	balance	balance	balance	balance	balance	balance	balance	balance	balance	balance	balance	balance	Asup	Asup	balance	balance	balance	balance	balance	balance	balance	balance	balance	balance	Asup	Asup	balance	balance	balance	balance	balance	balance	balance	balance	balance	Asup	balance	balance	balance	Asup	balance	balance	balance	balance	balance	balance	balance	balance	balance	balance	Asup	balance	balance	balance	balance	balance	balance	balance	balance	balance	balance	balance	balance	balance	balance	balance	balance	balance	balance	balance	balance	balance	balance	balance	Asup	balance	balance	balance	balance	balance	balance	balance	balance	balance	balance	balance	balance	balance	balance	balance	balance	balance	balance	balance	balance	balance	balance	balance	balance	balance	balance	Asup	balance	balance	Asup	balance	balance	balance	Dsup	balance	balance	balance	balance	balance	balance	balance	balance	balance	balance	balance	balance	Asup	balance	balance	balance	balance	balance	balance	balance	balance	Asup	balance	balance	Asup	balance	balance	balance	balance	balance	balance	balance	balance	balance	Asup	balance	balance	Asup	balance	balance	balance	balance	balance	balance	balance	balance	balance	balance	balance	balance	balance	balance	balance	Asup	balance	balance	balance	balance	balance	Asup	balance	Asup	balance	balance	balance	balance	balance	balance	balance	balance	balance	balance	balance	Asup	Asup	balance	balance	balance	balance	balance	balance	Asup	Asup	balance	balance	balance	Asup	Asup	Asup	Asup	Asup	balance	balance	balance	balance	balance	Asup	balance	balance	balance	Asup	balance	balance	balance	balance	balance	balance	balance	balance	Asup	balance	balance	balance	balance	balance	Asup	balance	balance	balance	balance	balance	balance	balance	balance	balance	balance	balance	balance	balance
triads1220	TraesCS1A02G268200	TraesCS1B02G278800	TraesCS1D02G268100	Dsup	Bdom	Dsup	Dsup	Dsup	Dsup	Dsup	Dsup	Dsup	Bdom	Dsup	Dsup	Dsup	Dsup	Dsup	Dsup	Dsup	Dsup	Dsup	Bdom	Bdom	Bdom	Bdom	Dsup	Dsup	Dsup	Dsup	Dsup	Dsup	Dsup	Bdom	Dsup	Bdom	Bdom	Bdom	Dsup	Dsup	Dsup	Bdom	Dsup	Dsup	Dsup	Dsup	Dsup	Bdom	Dsup	Dsup	Dsup	Dsup	Dsup	Dsup	Dsup	Bdom	Dsup	Dsup	Dsup	Bdom	Dsup	Dsup	Bdom	Dsup	Bdom	Dsup	Dsup	Dsup	Dsup	Dsup	Dsup	Bdom	Dsup	Bdom	Dsup	Bdom	Dsup	Dsup	Dsup	Dsup	Bdom	Dsup	Dsup	Dsup	Bdom	Bdom	Dsup	Bdom	Bdom	Dsup	Bdom	Bdom	Dsup	Bdom	Bdom	Bdom	Bdom	Dsup	Bdom	Dsup	Dsup	Dsup	Dsup	Dsup	Dsup	Dsup	Dsup	Dsup	Dsup	Dsup	Dsup	Dsup	Dsup	Dsup	Dsup	Dsup	Dsup	Dsup	Bdom	Bdom	Dsup	Dsup	Dsup	Bdom	Dsup	Dsup	Dsup	Dsup	Dsup	Dsup	Dsup	Dsup	Dsup	Dsup	Dsup	Bdom	Dsup	Dsup	Bdom	Dsup	Bdom	Dsup	Dsup	Dsup	Bdom	Dsup	Dsup	Dsup	Dsup	Dsup	Bdom	Dsup	Dsup	Dsup	Dsup	Dsup	Dsup	Dsup	Dsup	Dsup	Dsup	Dsup	Dsup	Dsup	Dsup	Dsup	Bdom	Dsup	Bdom	Dsup	Bdom	Dsup	Dsup	Dsup	Dsup	Dsup	Dsup	Dsup	Dsup	Dsup	Dsup	Dsup	Dsup	Bdom	Dsup	Dsup	Dsup	Dsup	Dsup	Dsup	Dsup	Dsup	Bdom	Dsup	Dsup	Bdom	Dsup	Dsup	Dsup	Bdom	Dsup	Dsup	Dsup	Dsup	Dsup	Dsup	Dsup	Dsup	Dsup	Dsup	Dsup	Dsup	Bdom	Dsup	Dsup	Dsup	Dsup	Dsup	Dsup	Dsup	Dsup	Dsup	Dsup	Dsup	Dsup	Dsup	Dsup	Dsup	Dsup	Dsup	Dsup	Bdom	Dsup	Dsup	Dsup	Dsup	Dsup	Dsup	Dsup	Dsup	Dsup	Bdom	Dsup	Dsup	Dsup	Dsup	Dsup	Dsup	Dsup	Dsup	Dsup	Dsup	Bdom	Bdom	Dsup	Dsup	Dsup	Dsup	Dsup	Dsup	Dsup	Dsup	Bdom	Dsup	Dsup	Dsup	Dsup	Dsup	Dsup	Dsup	Dsup	Bdom	Bdom	Dsup	Dsup	Dsup	Bdom	Bdom	Dsup	Dsup	Dsup	Dsup	Dsup	Dsup	Bdom	Dsup	Dsup	Dsup	Dsup	Dsup	Dsup	Dsup	Dsup	Dsup	Dsup	Dsup	Dsup	Dsup	Dsup	Bdom	Dsup	Bdom	Dsup	Dsup	Bdom	Dsup	Bdom	Dsup	Bdom	Dsup	Dsup	Dsup	Dsup	balance	Dsup	Dsup	Dsup	Dsup	Dsup	Dsup	Bdom	Bdom	Bdom	Bdom	Dsup	Bdom	Dsup	Bdom	Bdom	Dsup	Bdom	Dsup	Bdom	Dsup	Dsup	Bdom	Dsup	Dsup	Dsup	Dsup	Dsup	Bdom	Dsup	Dsup	Bdom	Dsup	Dsup	Dsup	Dsup	Dsup	Dsup	Dsup	Dsup	Dsup	Dsup	Dsup	Dsup	Dsup	Dsup	Dsup	Dsup	Dsup	Dsup	Bdom	Bdom	Dsup	Bdom	Dsup	Dsup	Bdom	Dsup	Dsup	Bdom	Dsup	Bdom	Bdom	Dsup	Dsup	Bdom	Dsup	Dsup	Dsup	balance	Dsup	Bdom	Dsup	Dsup	Bdom	Dsup	Dsup	Dsup	Bdom	Dsup	Dsup	Dsup	Bdom	Bdom	Bdom	Dsup	Dsup	Bdom	Bdom	Dsup	Bdom	Dsup	Bdom	Bdom	Dsup	Bdom	Dsup
triads1221	TraesCS1A02G268400	TraesCS1B02G279100	TraesCS1D02G268500	Asup	Asup	Asup	Asup	Asup	Asup	Asup	Asup	Asup	Asup	Asup	Asup	Asup	Asup	Asup	Asup	Asup	Asup	Asup	Asup	balance	Asup	Asup	Asup	Asup	Asup	Asup	Asup	Asup	Asup	balance	Asup	Asup	Asup	balance	Asup	Asup	balance	Asup	Asup	Asup	Asup	Asup	Asup	Asup	Asup	Asup	Asup	Asup	Asup	Asup	Asup	Asup	Asup	Dom	Asup	Asup	Asup	Asup	Asup	Asup	Asup	Asup	Asup	balance	Asup	Asup	Asup	Asup	Asup	Asup	Asup	Asup	Asup	Asup	Asup	Asup	Asup	Bdom	Dom	Asup	Asup	balance	Asup	Bdom	Asup	Bdom	Asup	Asup	Bdom	Asup	Asup	Asup	Asup	Asup	Asup	Asup	Asup	Asup	Asup	Asup	Asup	Asup	Asup	Asup	balance	Asup	Asup	Asup	Asup	Asup	Asup	Asup	Asup	Asup	Asup	Asup	Asup	Asup	Asup	Asup	Asup	Asup	Asup	Asup	Asup	Asup	Asup	Dom	Asup	Asup	Asup	Asup	Asup	Asup	Asup	Asup	Asup	Asup	Asup	Asup	Asup	Asup	Asup	balance	Asup	Asup	Asup	Asup	Asup	Asup	Asup	Asup	Asup	Asup	Asup	Asup	Asup	Asup	balance	Asup	Asup	Asup	Asup	Asup	Asup	Asup	Asup	Asup	Asup	Asup	Asup	Asup	Asup	Asup	Dom	Asup	Asup	Asup	Asup	Asup	Asup	Asup	Asup	Asup	Asup	Asup	Asup	Asup	Asup	Asup	Asup	Asup	Asup	Asup	Asup	Asup	Asup	Asup	Asup	Asup	Asup	Asup	Asup	Asup	Asup	Asup	Asup	Asup	Asup	Asup	Asup	Asup	Asup	Asup	Asup	Asup	Bsup	balance	Asup	Asup	Asup	Asup	Asup	Asup	balance	Asup	Asup	Asup	balance	Asup	Asup	Asup	balance	Asup	balance	Asup	Asup	Asup	Asup	Asup	Asup	Asup	Asup	Asup	Asup	Asup	Asup	Asup	Dom	Asup	Asup	Asup	Asup	Asup	Asup	Asup	Asup	Asup	Asup	Asup	Asup	Asup	Asup	balance	Asup	Asup	Asup	Asup	balance	Asup	Asup	Dom	Asup	Asup	Asup	Asup	Bdom	balance	Asup	Asup	balance	Asup	Asup	Asup	balance	Asup	Asup	Asup	Asup	Asup	Asup	Asup	Asup	Asup	balance	Bsup	Asup	Asup	Bsup	Asup	balance	Asup	Asup	Asup	Asup	Bsup	balance	Asup	Asup	Asup	Asup	Asup	Asup	Asup	Asup	Asup	Asup	balance	balance	Asup	Asup	balance	Asup	Asup	Asup	Asup	Asup	Asup	balance	balance	Asup	balance	Asup	Asup	Asup	Asup	Asup	Asup	Asup	Asup	Asup	Asup	Asup	Asup	Asup	Asup	Asup	Asup	Asup	Asup	Asup	Asup	Asup	Asup	Asup	Asup	Asup	Asup	Asup	Asup	Asup	Asup	Asup	Asup	Asup	Asup	Asup	Asup	Asup	Asup	Asup	Asup	Asup	Asup	Asup	Asup	Asup	Asup	Asup	Asup	Asup	Asup	Asup	Asup	Asup	Asup	Asup	Asup	Asup	Asup	Asup	Asup	Asup	Asup	Asup	Asup	Asup	Dom	Asup	Asup	Asup	Asup	Asup	Asup	Asup	Asup
triads1222	TraesCS1A02G268500	TraesCS1B02G279200	TraesCS1D02G268600	balance	balance	balance	balance	balance	balance	balance	balance	balance	balance	balance	balance	balance	balance	balance	balance	balance	balance	balance	balance	balance	Bsup	Asup	balance	balance	balance	balance	balance	balance	balance	balance	balance	balance	balance	balance	balance	balance	balance	balance	balance	balance	balance	balance	balance	balance	balance	balance	balance	balance	balance	balance	balance	balance	balance	balance	balance	balance	balance	Bsup	balance	balance	balance	balance	balance	balance	balance	balance	balance	balance	balance	balance	balance	balance	balance	balance	balance	balance	balance	Dsup	balance	balance	balance	balance	balance	Dsup	balance	Dsup	balance	balance	Dsup	balance	balance	balance	Bsup	balance	balance	balance	balance	balance	balance	balance	balance	balance	balance	balance	balance	balance	balance	balance	balance	balance	balance	balance	balance	balance	balance	balance	balance	balance	balance	balance	balance	balance	balance	balance	balance	balance	balance	balance	balance	Bsup	balance	balance	balance	balance	balance	balance	balance	balance	balance	balance	balance	balance	balance	Bsup	Bsup	balance	balance	balance	balance	balance	balance	balance	balance	balance	balance	balance	balance	balance	balance	balance	balance	balance	balance	balance	balance	balance	balance	balance	Bsup	balance	balance	balance	balance	balance	balance	balance	balance	balance	balance	balance	balance	balance	balance	balance	balance	balance	balance	balance	balance	balance	balance	balance	balance	balance	balance	balance	balance	balance	balance	balance	balance	balance	balance	balance	balance	balance	balance	Bsup	balance	balance	Bsup	balance	balance	balance	balance	balance	balance	balance	balance	balance	balance	balance	balance	balance	balance	balance	balance	balance	balance	Bsup	balance	balance	balance	balance	Bsup	balance	Bsup	balance	balance	balance	balance	balance	balance	balance	balance	balance	balance	balance	balance	balance	balance	balance	Bsup	balance	balance	balance	balance	balance	balance	balance	balance	balance	balance	balance	balance	balance	balance	balance	balance	Bsup	balance	balance	balance	balance	balance	balance	Dsup	balance	balance	balance	balance	balance	balance	balance	balance	balance	balance	balance	balance	balance	balance	Bsup	balance	balance	balance	balance	balance	balance	balance	Bsup	balance	balance	balance	balance	balance	balance	balance	balance	balance	balance	balance	balance	balance	balance	balance	balance	balance	Bsup	balance	balance	balance	balance	balance	balance	balance	balance	balance	balance	balance	Bsup	Bsup	balance	balance	balance	balance	balance	balance	balance	balance	balance	balance	balance	balance	balance	balance	balance	balance	balance	balance	balance	balance	balance	balance	balance	balance	balance	balance	balance	balance	balance	balance	balance	balance	balance	balance	balance	Bsup	balance	Bsup	balance	Asup	balance	balance	Asup	balance	balance	balance	Asup	balance	balance	balance	balance	Bsup	balance	balance	balance	balance	balance	balance	balance	balance	balance	balance	balance	balance	balance	balance	balance	balance	balance	balance	balance	balance	balance	Bsup	balance
triads1223	TraesCS1A02G268700	TraesCS1B02G279300	TraesCS1D02G268800	balance	balance	balance	balance	balance	balance	balance	balance	balance	balance	balance	balance	balance	balance	Bsup	balance	balance	Bsup	balance	balance	Bsup	balance	balance	balance	balance	balance	balance	balance	balance	balance	balance	balance	balance	balance	balance	balance	balance	Bsup	Bsup	Bsup	balance	balance	balance	balance	balance	balance	Bsup	balance	balance	balance	balance	balance	Bsup	balance	Bsup	balance	Bsup	balance	Bsup	balance	Bsup	balance	Bsup	Bsup	Bsup	balance	balance	balance	balance	balance	Bsup	balance	balance	balance	balance	balance	balance	balance	Dsup	Bsup	balance	balance	balance	balance	Dsup	balance	balance	balance	balance	Dsup	balance	Bsup	balance	balance	balance	balance	Bsup	balance	balance	balance	Bsup	balance	balance	balance	balance	balance	balance	balance	balance	balance	balance	balance	balance	balance	balance	balance	Bsup	balance	balance	balance	balance	balance	balance	balance	balance	balance	balance	balance	balance	balance	balance	balance	balance	balance	balance	balance	balance	balance	Bsup	balance	balance	balance	balance	balance	balance	balance	balance	balance	balance	balance	balance	balance	balance	balance	balance	balance	balance	balance	balance	balance	balance	balance	balance	balance	balance	balance	balance	balance	balance	balance	balance	balance	balance	balance	balance	balance	balance	balance	balance	balance	balance	balance	balance	balance	balance	balance	balance	balance	balance	balance	balance	balance	balance	balance	balance	balance	balance	balance	balance	balance	balance	balance	balance	balance	balance	balance	balance	balance	balance	balance	balance	balance	balance	balance	balance	balance	balance	Bsup	balance	balance	balance	balance	balance	balance	balance	balance	balance	balance	balance	balance	balance	balance	balance	Bsup	balance	balance	balance	balance	balance	balance	balance	balance	balance	balance	balance	balance	balance	balance	balance	balance	balance	balance	balance	balance	balance	balance	balance	balance	balance	balance	balance	balance	balance	balance	balance	balance	balance	balance	balance	balance	balance	balance	balance	balance	balance	balance	balance	Dsup	Bsup	balance	balance	Bsup	balance	balance	balance	balance	balance	balance	Bsup	balance	balance	balance	balance	balance	balance	balance	Bsup	balance	balance	Bsup	balance	balance	balance	balance	balance	balance	balance	balance	balance	balance	balance	Bsup	balance	balance	Bsup	balance	balance	Bsup	balance	balance	balance	balance	balance	balance	balance	balance	balance	balance	balance	balance	balance	balance	balance	balance	balance	balance	balance	balance	balance	balance	balance	balance	balance	Bsup	balance	balance	balance	balance	balance	balance	balance	balance	balance	balance	balance	balance	balance	balance	balance	balance	balance	balance	balance	balance	balance	Bsup	balance	balance	balance	balance	balance	balance	balance	balance	balance	Bsup	balance	balance	Dsup	balance	balance	balance	balance	balance	balance	balance	balance	balance	balance	balance	balance	balance	balance	balance	balance	balance	balance	balance	Bsup	balance	Bsup	balance	balance	Bsup	balance	balance	balance
triads1224	TraesCS1A02G268800	TraesCS1B02G279400	TraesCS1D02G268900	balance	balance	balance	balance	balance	balance	balance	balance	balance	balance	balance	balance	balance	balance	balance	balance	balance	balance	balance	balance	balance	balance	balance	balance	balance	balance	balance	balance	balance	balance	balance	balance	balance	balance	balance	Asup	balance	balance	balance	balance	balance	balance	balance	balance	balance	balance	balance	balance	balance	balance	balance	balance	balance	balance	balance	balance	balance	balance	balance	balance	balance	balance	balance	balance	balance	balance	balance	balance	balance	balance	balance	balance	balance	balance	balance	balance	balance	balance	Dsup	balance	balance	balance	balance	balance	Dsup	balance	Dsup	balance	balance	Dsup	balance	balance	balance	balance	balance	balance	balance	balance	balance	balance	balance	balance	balance	balance	balance	balance	Asup	balance	balance	balance	balance	balance	balance	balance	balance	balance	balance	balance	balance	balance	balance	balance	Asup	balance	Asup	balance	balance	balance	balance	balance	balance	balance	balance	balance	balance	balance	balance	balance	balance	balance	balance	balance	balance	balance	balance	balance	balance	balance	balance	balance	balance	balance	balance	balance	balance	balance	balance	balance	balance	balance	balance	balance	balance	balance	balance	balance	balance	balance	balance	balance	balance	balance	balance	balance	balance	balance	balance	balance	balance	balance	balance	balance	balance	balance	balance	balance	balance	balance	balance	balance	balance	balance	balance	balance	balance	balance	balance	balance	balance	balance	balance	balance	balance	balance	balance	balance	balance	balance	balance	balance	balance	balance	balance	balance	balance	balance	balance	balance	balance	balance	balance	balance	balance	balance	balance	balance	balance	balance	balance	balance	balance	balance	balance	balance	balance	balance	balance	balance	balance	balance	balance	balance	balance	Asup	balance	balance	balance	balance	balance	balance	balance	balance	balance	balance	balance	balance	balance	balance	balance	balance	balance	balance	balance	balance	balance	balance	balance	balance	balance	balance	balance	balance	balance	balance	balance	balance	balance	Dsup	balance	balance	balance	balance	balance	balance	balance	balance	balance	balance	balance	balance	balance	balance	balance	balance	balance	balance	balance	balance	balance	balance	balance	balance	balance	balance	balance	balance	balance	balance	balance	balance	balance	balance	balance	balance	balance	balance	balance	balance	balance	balance	balance	balance	balance	balance	balance	balance	balance	balance	balance	balance	balance	balance	balance	balance	balance	balance	balance	balance	balance	balance	balance	balance	balance	balance	balance	balance	balance	balance	balance	balance	balance	balance	balance	balance	balance	balance	balance	balance	balance	balance	balance	balance	balance	balance	balance	balance	balance	balance	balance	balance	balance	balance	balance	balance	balance	balance	balance	balance	balance	balance	balance	balance	balance	balance	balance	balance	balance	balance	balance	balance	balance	balance	balance	balance	balance	balance	balance	balance	balance	balance	balance	balance	balance	Asup	balance	Asup	balance
triads1225	TraesCS1A02G269000	TraesCS1B02G279500	TraesCS1D02G269100	balance	balance	balance	balance	balance	Asup	balance	Asup	balance	balance	balance	balance	balance	Asup	balance	balance	balance	balance	Asup	Asup	balance	balance	balance	Asup	balance	balance	balance	balance	balance	balance	balance	balance	balance	balance	balance	balance	balance	balance	balance	balance	balance	balance	balance	balance	balance	balance	balance	balance	balance	balance	balance	Asup	balance	balance	balance	balance	balance	Asup	Bsup	balance	Bsup	balance	balance	balance	balance	balance	balance	balance	balance	balance	balance	balance	balance	balance	balance	balance	balance	Asup	Dsup	balance	balance	balance	balance	balance	Dsup	balance	Dsup	balance	balance	Bdom	balance	balance	balance	balance	balance	balance	Asup	balance	balance	balance	balance	balance	balance	balance	balance	balance	balance	balance	balance	balance	balance	balance	balance	balance	balance	balance	balance	Asup	Asup	balance	Asup	balance	balance	balance	balance	balance	balance	Asup	balance	balance	Bsup	balance	balance	balance	balance	balance	balance	balance	balance	balance	balance	balance	balance	balance	balance	balance	balance	balance	balance	balance	balance	balance	balance	balance	balance	balance	balance	balance	balance	balance	balance	balance	balance	balance	balance	balance	balance	balance	balance	balance	balance	balance	balance	balance	balance	balance	balance	balance	balance	balance	Asup	Bsup	balance	balance	Bsup	balance	balance	balance	balance	balance	Bsup	balance	balance	balance	balance	balance	balance	balance	balance	balance	balance	balance	balance	balance	balance	balance	balance	balance	Bsup	balance	balance	Bsup	balance	balance	balance	balance	balance	balance	balance	balance	balance	balance	Asup	balance	balance	balance	balance	balance	balance	balance	balance	balance	balance	balance	balance	Bsup	balance	balance	balance	balance	balance	balance	balance	balance	balance	balance	balance	balance	balance	balance	balance	balance	balance	balance	balance	balance	balance	balance	balance	balance	balance	balance	balance	balance	balance	balance	balance	balance	balance	balance	balance	balance	balance	balance	balance	balance	balance	Dsup	balance	balance	balance	balance	balance	balance	balance	balance	balance	Asup	balance	balance	balance	balance	Bsup	balance	balance	balance	balance	balance	balance	balance	Bsup	balance	balance	balance	balance	balance	balance	balance	balance	balance	balance	balance	balance	balance	balance	balance	balance	balance	balance	balance	balance	balance	balance	balance	balance	balance	balance	balance	balance	balance	balance	balance	balance	balance	Asup	balance	balance	balance	balance	balance	balance	balance	balance	balance	balance	balance	Asup	balance	balance	balance	balance	Asup	balance	balance	balance	balance	balance	balance	balance	balance	balance	balance	balance	balance	balance	balance	balance	balance	balance	balance	balance	balance	balance	balance	balance	balance	balance	balance	balance	balance	balance	balance	balance	balance	balance	balance	Asup	Asup	balance	balance	balance	balance	balance	balance	balance	balance	balance	balance	balance	balance	balance	balance	balance	Asup	balance	balance	balance
triads1226	TraesCS1A02G269100	TraesCS1B02G279600	TraesCS1D02G269200	balance	balance	balance	balance	balance	Bsup	balance	balance	balance	balance	balance	balance	balance	balance	balance	balance	balance	balance	balance	balance	balance	balance	balance	balance	balance	balance	balance	balance	Bsup	balance	balance	balance	balance	balance	balance	balance	balance	balance	balance	balance	balance	balance	balance	balance	balance	balance	balance	balance	balance	balance	balance	balance	balance	balance	balance	balance	balance	balance	balance	balance	balance	balance	balance	balance	balance	balance	balance	balance	balance	balance	balance	balance	balance	balance	balance	balance	balance	balance	Dsup	balance	balance	balance	balance	balance	Dsup	balance	Dsup	balance	balance	Dsup	balance	balance	balance	Bsup	balance	balance	balance	balance	balance	balance	balance	balance	balance	balance	balance	balance	balance	balance	balance	balance	balance	balance	balance	balance	balance	balance	balance	balance	balance	balance	balance	balance	balance	balance	balance	balance	balance	balance	balance	balance	balance	balance	balance	balance	balance	balance	balance	balance	balance	balance	balance	balance	balance	balance	balance	balance	balance	balance	balance	balance	balance	balance	balance	balance	balance	balance	balance	balance	balance	balance	balance	balance	balance	balance	balance	balance	balance	balance	balance	balance	balance	balance	balance	balance	balance	balance	balance	balance	balance	balance	balance	balance	balance	balance	balance	balance	balance	balance	balance	balance	balance	balance	balance	balance	balance	balance	balance	balance	balance	balance	balance	balance	balance	balance	balance	balance	balance	balance	balance	balance	balance	balance	balance	balance	balance	balance	balance	balance	balance	balance	balance	balance	balance	balance	balance	balance	balance	balance	balance	balance	balance	balance	balance	balance	balance	balance	balance	balance	balance	balance	balance	balance	balance	balance	balance	balance	balance	balance	balance	balance	balance	balance	balance	balance	balance	balance	balance	balance	balance	balance	balance	balance	balance	balance	balance	balance	balance	balance	balance	balance	balance	balance	balance	balance	balance	balance	balance	Dsup	balance	balance	balance	balance	balance	balance	balance	balance	balance	balance	balance	balance	balance	balance	balance	balance	balance	balance	balance	balance	balance	balance	balance	balance	balance	balance	balance	balance	balance	balance	balance	balance	balance	balance	balance	balance	balance	balance	balance	balance	balance	balance	balance	balance	balance	balance	balance	balance	balance	balance	balance	balance	balance	balance	balance	balance	balance	balance	balance	balance	balance	balance	balance	balance	balance	balance	balance	balance	balance	balance	balance	balance	balance	balance	balance	balance	balance	balance	balance	balance	balance	balance	balance	balance	balance	balance	balance	Bsup	balance	balance	balance	balance	balance	balance	balance	balance	balance	balance	balance	balance	balance	balance	balance	balance	balance	balance	balance	balance	balance	balance	balance	balance	balance	balance	balance	balance	balance	balance	balance	balance	balance	balance	balance	balance	balance	balance	balance	balance	balance
triads1227	TraesCS1A02G269200	TraesCS1B02G279700	TraesCS1D02G269300	balance	balance	balance	balance	balance	balance	balance	balance	balance	balance	balance	balance	balance	balance	balance	balance	balance	balance	balance	balance	balance	balance	balance	balance	balance	balance	balance	balance	balance	balance	balance	balance	balance	balance	balance	balance	balance	balance	balance	balance	balance	balance	balance	balance	balance	balance	balance	balance	balance	balance	balance	balance	balance	balance	balance	balance	balance	balance	balance	balance	balance	balance	balance	balance	balance	balance	balance	balance	balance	balance	balance	balance	balance	balance	balance	balance	balance	balance	Dsup	balance	balance	balance	balance	balance	Dsup	balance	Dsup	balance	balance	Dsup	balance	balance	balance	balance	balance	balance	balance	balance	balance	balance	balance	balance	balance	balance	balance	balance	balance	balance	balance	balance	balance	balance	balance	balance	balance	balance	balance	balance	balance	balance	balance	balance	balance	balance	balance	balance	balance	balance	balance	balance	balance	balance	balance	balance	balance	balance	balance	balance	balance	Bsup	balance	balance	balance	balance	Bsup	balance	balance	balance	balance	balance	balance	balance	balance	balance	balance	balance	balance	balance	balance	balance	balance	balance	balance	balance	balance	balance	balance	balance	balance	balance	balance	balance	Bsup	balance	balance	balance	balance	balance	Dom	balance	balance	Bsup	balance	balance	balance	balance	balance	balance	balance	balance	balance	balance	balance	balance	balance	balance	balance	balance	Bsup	balance	balance	balance	balance	balance	balance	balance	balance	balance	balance	balance	balance	balance	balance	balance	balance	balance	Bsup	balance	balance	balance	balance	balance	balance	balance	balance	balance	balance	balance	balance	balance	balance	balance	balance	balance	balance	balance	balance	Bsup	balance	balance	balance	Bsup	balance	balance	balance	balance	balance	balance	balance	balance	balance	balance	balance	balance	balance	balance	balance	balance	balance	balance	Bsup	balance	balance	balance	balance	balance	balance	Bsup	Dom	balance	balance	balance	balance	balance	balance	balance	balance	Dsup	balance	balance	balance	balance	balance	balance	balance	balance	balance	balance	balance	balance	balance	balance	balance	balance	balance	balance	balance	balance	balance	balance	balance	balance	balance	balance	balance	balance	balance	balance	balance	balance	balance	balance	balance	balance	Bsup	balance	balance	balance	balance	balance	balance	balance	balance	balance	balance	balance	balance	balance	balance	balance	balance	balance	balance	balance	balance	balance	balance	balance	balance	balance	balance	balance	balance	balance	balance	balance	balance	balance	balance	Bsup	balance	balance	balance	balance	balance	balance	balance	balance	balance	balance	balance	balance	balance	balance	balance	balance	balance	balance	balance	balance	balance	balance	balance	balance	balance	balance	balance	balance	balance	balance	balance	balance	balance	balance	balance	balance	balance	balance	balance	balance	balance	balance	balance	balance	balance	balance	balance	balance	balance	balance	balance	balance	balance	balance	balance	balance	balance
triads1228	TraesCS1A02G269300	TraesCS1B02G279800	TraesCS1D02G269400	Dsup	Dsup	Dsup	Dsup	Dsup	Dsup	Dsup	Dsup	Dsup	Dsup	Dsup	Dsup	Dsup	Dsup	Dsup	Dsup	Dsup	Dsup	Dsup	Dsup	Dsup	Dsup	Dsup	Bdom	Dsup	Dsup	Dsup	Dsup	Dsup	Dsup	Dsup	Dsup	Dsup	Dsup	Dsup	Dsup	Dsup	Dsup	Dsup	Dsup	Dsup	Dsup	Dsup	Dsup	Dsup	Dsup	Dsup	Dsup	Dsup	Dsup	Dsup	Dsup	Dsup	Dsup	Dsup	Dsup	Dsup	Dsup	Bdom	Dsup	Dsup	Dsup	Dsup	Dsup	Dsup	Dsup	Dsup	Dsup	Dsup	Dsup	Dsup	Dsup	Dsup	Dsup	Dsup	Dsup	Dsup	Dsup	Dsup	Dsup	Dsup	Dsup	Dsup	Dsup	Dsup	Dsup	Dsup	Dsup	Dsup	Dsup	Dsup	Dsup	Dsup	Dsup	Dsup	Dsup	Dsup	Dsup	Dsup	Dsup	Dsup	Dsup	Dsup	Dsup	Dsup	Dsup	Dsup	Dsup	Dsup	Dsup	Dsup	Dsup	Dsup	Dsup	Dsup	Dsup	Dsup	Dsup	Dsup	Dsup	Dsup	Dsup	Dsup	Dsup	Dsup	Dsup	Dsup	Dsup	Dsup	Dsup	Dsup	Dsup	Dsup	Dsup	Dsup	Dsup	Bdom	Dsup	Dsup	Dsup	Dsup	Dsup	Dsup	Dsup	Dsup	Dsup	Dsup	Dsup	Dsup	Dsup	Dsup	Dsup	Dsup	Dsup	Dsup	Dsup	Dsup	Dsup	Dsup	Dsup	Dsup	Dsup	Dsup	Dsup	Dsup	Dsup	Dsup	Dsup	Dsup	Dsup	Dsup	Dsup	Dsup	Dsup	Dsup	Dsup	Dsup	Dsup	Dsup	Dsup	Dsup	Dsup	Dsup	Dsup	Dsup	Dsup	Dsup	Dsup	Dsup	Dsup	Dsup	Dsup	Dsup	Dsup	Dsup	Dsup	Dsup	Dsup	Dsup	Dsup	Dsup	Dsup	Dsup	Dsup	Dsup	Dsup	Dsup	Dsup	Dsup	Dsup	Dsup	Dsup	Dsup	Dsup	Dsup	Dsup	Dsup	Dsup	Dsup	Dsup	Dsup	Dsup	Dsup	Dsup	Dsup	Dsup	Dsup	Dsup	Dsup	Dsup	Dsup	Dsup	Dsup	Dsup	Dsup	Dsup	Dsup	Dsup	Dsup	Dsup	Dsup	Dsup	Dsup	Dsup	Dsup	Dsup	Dsup	Dsup	Dsup	Dsup	Dsup	Bdom	Dsup	Dsup	Dsup	Dsup	Dsup	Dsup	Dsup	Dsup	Dsup	Dsup	Dsup	Dsup	Dsup	Dsup	Dsup	Dsup	Dsup	Dsup	Dsup	Dsup	Dsup	Dsup	Dsup	Dsup	Dsup	Dsup	Dsup	Dsup	Dsup	Dsup	Dsup	Dsup	Dsup	Dsup	Dsup	Dsup	Dsup	Dsup	Dsup	Dsup	Dsup	Dsup	Dsup	Dsup	Dsup	Dsup	Dsup	Dsup	Dsup	Dsup	Dsup	Dsup	Dsup	Dsup	Dsup	Dsup	Dsup	Bdom	Dsup	Dsup	Dsup	Dsup	Dsup	Dsup	Dsup	Dsup	Dsup	Dsup	Dsup	Dsup	Dsup	Dsup	Dsup	Dsup	Dsup	Dsup	Dsup	Dsup	Dsup	Dsup	Dsup	Dsup	Dsup	Dsup	Dsup	Dsup	Dsup	Dsup	Dsup	Dsup	Dsup	Dsup	Bdom	Dsup	Dsup	Dsup	Dsup	Dsup	Dsup	Dsup	Dsup	Dsup	Dsup	Dsup	Dsup	Dsup	Dsup	Dsup	Dsup	Dsup	Dsup	Dsup	Dsup	Dsup	Dsup	Dsup	Dsup	Dsup	Dsup	Bdom	Dsup	Dsup	Dsup	Dsup	Dsup	Dsup	Dsup	Dsup	Dsup	Dsup	Dsup	Dsup	Bdom	Dsup	Dsup	Dsup	Dsup	Dsup	Dsup	Dsup	Dsup	Dsup	Dsup	Dsup	Dsup	Dsup	Dsup	Dsup	Dsup	Dsup	Dsup	Dsup	Dsup	Dsup	Dsup
triads1229	TraesCS1A02G269400	TraesCS1B02G279900	TraesCS1D02G269500	balance	balance	balance	balance	Adom	balance	balance	Asup	balance	Bsup	balance	Adom	Asup	Dsup	Adom	balance	balance	Adom	balance	balance	Adom	Adom	Bsup	Adom	balance	Adom	Adom	balance	balance	balance	balance	balance	balance	balance	balance	balance	balance	Dsup	Adom	Adom	balance	Adom	balance	balance	Bsup	Bsup	Adom	Adom	Adom	balance	balance	Bsup	balance	Adom	Adom	Adom	Adom	balance	Adom	balance	Adom	Adom	Adom	Adom	Adom	Adom	Adom	balance	Adom	Adom	Adom	Adom	balance	Asup	balance	Adom	balance	balance	Dsup	Adom	Bsup	balance	balance	Asup	Dsup	Adom	Dsup	balance	balance	Dsup	balance	Asup	balance	balance	balance	balance	balance	balance	Asup	balance	Adom	Dsup	balance	Dsup	Dsup	Dsup	Dsup	Adom	Adom	Dsup	Dsup	balance	Dsup	Dsup	Adom	Dsup	Adom	Adom	balance	balance	Adom	balance	Dsup	Dsup	balance	balance	balance	Adom	Adom	Dsup	Adom	Dsup	Dsup	balance	balance	balance	Adom	Adom	Bsup	Adom	Adom	Adom	balance	Adom	balance	balance	balance	balance	Adom	Adom	Bsup	Bsup	balance	Asup	Adom	Adom	balance	balance	Adom	balance	Bsup	balance	Asup	Bsup	Asup	balance	Dsup	Adom	Adom	Dsup	Dsup	balance	Dsup	Adom	Dsup	Adom	Adom	Dsup	balance	balance	Adom	balance	Dsup	Dsup	balance	Dsup	Dsup	Dsup	Adom	Dsup	Dsup	Adom	balance	balance	balance	Dsup	Adom	Dsup	Adom	balance	Adom	Dsup	Adom	balance	Asup	Adom	balance	Adom	balance	Bsup	Adom	Adom	Bdom	Dsup	balance	balance	Dsup	balance	balance	balance	balance	Adom	balance	Asup	Asup	balance	Dsup	balance	balance	Dsup	balance	Dsup	balance	Dsup	Dsup	balance	balance	Dsup	Adom	Dsup	Dsup	balance	Dsup	balance	balance	balance	Dsup	Adom	balance	Bsup	balance	Adom	Dsup	Dsup	Adom	Dsup	Asup	Dsup	balance	Asup	balance	Adom	Asup	balance	Asup	Adom	Asup	Asup	Adom	Dsup	balance	Dsup	Adom	balance	Adom	Dsup	Dsup	Adom	Dsup	balance	Adom	balance	Bsup	Dsup	Dsup	Dsup	Adom	Adom	Adom	balance	balance	Adom	Dsup	Adom	Adom	balance	Dsup	balance	balance	balance	Adom	balance	balance	balance	Bsup	balance	Dsup	balance	balance	balance	Adom	balance	Asup	balance	Bsup	balance	Asup	Bsup	Adom	Adom	Dsup	Adom	Dsup	Dsup	Adom	balance	balance	balance	balance	Adom	balance	Bsup	Dsup	Bsup	balance	balance	Adom	balance	Adom	balance	Adom	balance	Adom	Bsup	Adom	Adom	balance	Bsup	Adom	Dsup	Dsup	balance	balance	balance	balance	balance	balance	balance	balance	balance	balance	balance	balance	balance	balance	balance	balance	Bsup	balance	Adom	balance	balance	balance	Adom	balance	balance	Adom	balance	balance	balance	balance	balance	Adom	balance	Adom	balance	balance	balance	Adom	balance	balance	balance	balance	balance	balance	balance	Bsup	balance	balance	balance	Bsup	balance	balance	balance	Bsup	balance	balance
triads1230	TraesCS1A02G269500	TraesCS1B02G280000	TraesCS1D02G269600	Bsup	Bsup	Bsup	Bsup	Adom	Bsup	balance	Bsup	balance	Bsup	Bsup	Bsup	Bsup	Bsup	Bsup	balance	balance	Bsup	Bsup	Bsup	Adom	Bsup	Bsup	Bsup	balance	Bsup	Bsup	Bsup	Bsup	Bsup	balance	Bsup	balance	Bsup	balance	Bsup	balance	balance	Bsup	Bsup	balance	Bsup	Bsup	Bsup	Bsup	Bsup	Adom	Bsup	Bsup	Bsup	Bsup	Bsup	Bsup	Adom	Bsup	Bsup	Adom	Bsup	Adom	Bsup	Adom	Bsup	Bsup	Bsup	Bsup	Bsup	balance	Bsup	Bsup	Bsup	Bsup	Bsup	Bsup	balance	balance	balance	balance	Bsup	Dsup	Bsup	Bsup	balance	Bsup	Bsup	Adom	Bsup	Dsup	balance	Bsup	Adom	Bsup	Bsup	Bsup	Bsup	balance	Bsup	Bsup	Bsup	Bsup	Bsup	Bsup	Bsup	Bsup	balance	balance	balance	Bsup	Bsup	Bsup	balance	balance	balance	balance	balance	Bsup	balance	Bsup	Bsup	Bsup	Bsup	balance	Bsup	balance	balance	Bsup	balance	Bsup	Bsup	Bsup	balance	balance	balance	balance	balance	balance	balance	Bsup	Bsup	Bsup	Bsup	Bsup	Bsup	balance	balance	balance	balance	Bsup	Bsup	Bsup	Bsup	Bsup	Bsup	Bsup	Bsup	balance	Bsup	Bsup	Bsup	Bsup	balance	Bsup	Bsup	balance	Bsup	balance	Bsup	balance	Bsup	Bsup	balance	balance	balance	balance	Bsup	balance	Bsup	Bsup	balance	balance	balance	Bsup	balance	balance	balance	balance	balance	balance	balance	balance	balance	balance	Bsup	Bsup	balance	balance	balance	Bsup	balance	Bsup	balance	Bsup	balance	balance	balance	balance	Bsup	balance	Bsup	balance	Bsup	Bsup	balance	balance	balance	Bsup	Bsup	balance	balance	balance	balance	balance	balance	balance	balance	balance	balance	balance	Bsup	Bsup	balance	Bsup	balance	balance	balance	balance	balance	balance	balance	balance	balance	balance	Bsup	balance	balance	balance	balance	balance	Bsup	balance	Adom	balance	Bsup	Bsup	balance	balance	balance	balance	balance	balance	balance	balance	Bsup	balance	balance	balance	Bsup	balance	balance	Bsup	balance	balance	balance	balance	balance	balance	balance	balance	Adom	balance	Bsup	Bsup	Bsup	Bsup	balance	balance	balance	Adom	Adom	Bsup	Bsup	Bsup	Bsup	Bsup	Bsup	balance	Bsup	Bsup	balance	balance	balance	Bsup	balance	balance	balance	Bsup	Bsup	Bsup	balance	balance	balance	Bsup	Bsup	balance	Bsup	Bsup	balance	balance	Dsup	Bsup	balance	Bsup	Bsup	Bsup	Bsup	Bsup	balance	Bsup	Bsup	Bsup	Bsup	Bsup	Bsup	Bsup	Bsup	Bsup	Bsup	Adom	balance	Bsup	Bsup	Bsup	Bsup	Adom	Bsup	Bsup	balance	balance	balance	Bsup	Bsup	balance	balance	Bsup	Bsup	Bsup	Bsup	Bsup	Bsup	Bsup	Bsup	Bsup	Bsup	Bsup	Bsup	Bsup	Bsup	Bsup	Bsup	Bsup	Bsup	Bsup	Bsup	Bsup	Bsup	Bsup	Bsup	Bsup	Bsup	balance	Bsup	Bsup	Bsup	Bsup	Bsup	Bsup	Bsup	Bsup	Bsup	Bsup	Bsup	Bsup	Bsup	Bsup	Bsup	Bsup	Bsup	Bsup	Adom	Bsup	Bsup	Bsup	Bsup	Bsup	Bsup	Bsup	Bsup	Bsup
triads1231	TraesCS1A02G269600	TraesCS1B02G280100	TraesCS1D02G269700	Bsup	balance	Bsup	Bsup	Bsup	Bsup	Bsup	Bsup	Bsup	Bsup	Bsup	balance	Bsup	balance	Bsup	Bsup	balance	Bsup	balance	Bsup	Bsup	Dom	Bsup	balance	balance	Bsup	Bsup	Bsup	Bsup	balance	Bsup	Bsup	balance	Bsup	Bsup	Bsup	Bsup	Bsup	Bsup	balance	Bsup	Bsup	Bsup	balance	Bsup	balance	balance	Bsup	balance	balance	Bsup	Bsup	Bsup	Bsup	Bsup	Bsup	Bsup	balance	Bsup	Bsup	Bsup	Bsup	Bsup	Bsup	Bsup	Bsup	balance	Bsup	Bsup	balance	Bsup	balance	Bsup	Bsup	Bsup	Bsup	balance	balance	Adom	Bsup	Bsup	Bsup	Bsup	Bsup	Adom	Bsup	Dsup	Bsup	Bsup	Dsup	Bsup	Bsup	Bsup	Bsup	Bsup	Bsup	Bsup	Bsup	Bsup	balance	Bsup	balance	Bsup	Bsup	Bsup	Bsup	Bsup	Bsup	Bsup	Bsup	Bsup	Bsup	Bsup	Bsup	balance	Bsup	Bsup	Bsup	Bsup	balance	Bsup	Bsup	Bsup	Bsup	Bsup	Bsup	Bsup	Bsup	Bsup	Bsup	Bsup	Bsup	balance	Bsup	Bsup	Bsup	balance	Bsup	Bsup	Bsup	Bsup	balance	Bsup	Bsup	Bsup	Bsup	Bsup	Bsup	Bsup	Bsup	balance	balance	Bsup	balance	balance	Bsup	Bsup	Bsup	Bsup	Bsup	Bsup	Bsup	Bsup	Bsup	Bsup	balance	Bsup	Bsup	Bsup	Bsup	Bsup	Bsup	Bsup	Bsup	Bsup	Bsup	balance	Bsup	Bsup	Bsup	Bsup	Bsup	Bsup	Bsup	Bsup	Bsup	Bsup	Bsup	Bsup	Bsup	Bsup	Bsup	Bsup	Bsup	Bsup	Bsup	Bsup	Bsup	Bsup	Bsup	Bsup	Bsup	Bsup	Bsup	Bsup	Bsup	Bsup	Bsup	Bsup	Bsup	Bsup	Bsup	Bsup	Bsup	balance	Bsup	Bsup	Bsup	Bsup	Bsup	Bsup	Bsup	Bsup	Bsup	Bsup	Bsup	Bsup	Bsup	Bsup	Bsup	Bsup	balance	balance	Bsup	Bsup	Bsup	Dom	Bsup	Bsup	balance	Bsup	Bsup	Bsup	Bsup	Bsup	balance	Bsup	balance	balance	Bsup	Bsup	balance	Bsup	balance	Bsup	Bsup	Bsup	balance	Bsup	Bsup	balance	Bsup	Bsup	balance	Bsup	Bsup	Bsup	Bsup	Bsup	Bsup	Bsup	Bsup	Bsup	Bsup	Bsup	Bsup	Bsup	Adom	Bsup	Bsup	Bsup	Bsup	Bsup	Bsup	Bsup	Bsup	Bsup	Bsup	Bsup	Bsup	Bsup	Bsup	Bsup	Bsup	Bsup	Bsup	Bsup	Bsup	Bsup	Bsup	Bsup	Bsup	Bsup	balance	Bsup	Bsup	Bsup	Bsup	Bsup	Bsup	Bsup	balance	Bsup	balance	balance	balance	Bsup	Bsup	Bsup	balance	Bsup	Bsup	balance	balance	Bsup	Bsup	Bsup	Bsup	Bsup	Bsup	Bsup	Bsup	balance	Bsup	balance	balance	balance	Bsup	Bsup	balance	Bsup	Bsup	Bsup	Bsup	Bsup	balance	Bsup	Bsup	balance	Bsup	Bsup	Bsup	Bsup	Bsup	Bsup	Bsup	Bsup	balance	Bsup	Bsup	Bsup	Bsup	Bsup	balance	Bsup	Bsup	Bsup	Bsup	Bsup	balance	Bsup	balance	Bsup	Bsup	balance	Bsup	Bsup	Bsup	balance	Bsup	Bsup	Bsup	Bsup	Bsup	balance	Bsup	Bsup	Bsup	Bsup	Bsup	Bsup	Bsup	Bsup	Bsup	Bsup	Bsup	Bsup	Bsup	Bsup	Bsup	Bsup	balance	Bsup	balance	Bsup	Bsup	balance
triads1232	TraesCS1A02G269800	TraesCS1B02G280300	TraesCS1D02G269900	Asup	Asup	Dom	Asup	Dom	Dom	Bdom	Bsup	Bdom	Bdom	Bdom	unknown	Bdom	unknown	Bdom	Bdom	unknown	unknown	unknown	unknown	Asup	unknown	unknown	unknown	Dom	Bdom	unknown	Dom	Dom	unknown	unknown	unknown	unknown	Bdom	Dom	unknown	Bdom	unknown	unknown	Bdom	unknown	unknown	Bdom	unknown	Dom	unknown	Bdom	Bdom	Dom	Dom	unknown	Bdom	Bdom	Dom	Bdom	Asup	unknown	unknown	Bsup	Bdom	Dom	Asup	Dom	Bdom	Bsup	Bdom	unknown	Bdom	Bdom	Asup	unknown	Bdom	unknown	Bdom	Asup	Dom	unknown	Dom	Bdom	Bdom	unknown	Asup	Asup	Asup	Bdom	Asup	Dom	Bdom	Dom	unknown	Asup	unknown	Asup	Asup	Bdom	Asup	Dom	Bdom	Asup	Bdom	Asup	unknown	Asup	unknown	unknown	unknown	Bdom	unknown	unknown	unknown	unknown	unknown	unknown	unknown	unknown	unknown	Asup	unknown	Bsup	unknown	Bdom	Bdom	unknown	unknown	unknown	unknown	unknown	Bdom	unknown	unknown	unknown	unknown	unknown	unknown	unknown	unknown	Bdom	Bsup	Asup	Dom	Bdom	unknown	unknown	unknown	unknown	Bdom	Bdom	unknown	unknown	unknown	Asup	unknown	Bdom	unknown	unknown	unknown	unknown	Bdom	unknown	unknown	unknown	Bdom	unknown	Bdom	unknown	unknown	unknown	Bdom	Bdom	unknown	unknown	unknown	unknown	unknown	unknown	unknown	Bdom	unknown	Bdom	Bdom	Bdom	unknown	Bdom	unknown	unknown	unknown	unknown	unknown	unknown	unknown	unknown	unknown	unknown	Bdom	unknown	unknown	unknown	unknown	unknown	unknown	unknown	unknown	unknown	unknown	unknown	unknown	unknown	unknown	unknown	unknown	Bdom	unknown	unknown	unknown	Bdom	unknown	Bdom	unknown	unknown	Bdom	unknown	unknown	unknown	unknown	unknown	unknown	unknown	unknown	unknown	unknown	unknown	unknown	unknown	unknown	Bdom	Bdom	unknown	unknown	unknown	unknown	unknown	unknown	unknown	unknown	Bdom	unknown	unknown	unknown	unknown	unknown	unknown	Asup	unknown	unknown	unknown	unknown	unknown	unknown	unknown	unknown	unknown	Bsup	unknown	Dom	unknown	Bdom	unknown	Bdom	Bdom	unknown	unknown	unknown	unknown	unknown	unknown	unknown	unknown	Bdom	Bdom	Bdom	Bdom	Bdom	Bdom	unknown	unknown	unknown	unknown	Bdom	Bdom	unknown	unknown	unknown	unknown	Bdom	unknown	unknown	unknown	unknown	unknown	Bdom	unknown	Dom	Bdom	Bdom	Bdom	unknown	unknown	unknown	unknown	unknown	Bdom	Dom	Asup	Bdom	Asup	unknown	Bdom	Bdom	unknown	unknown	unknown	unknown	Dom	unknown	unknown	unknown	Asup	unknown	unknown	Dom	Dom	unknown	unknown	unknown	Dom	Bdom	unknown	unknown	Asup	Bdom	Bdom	Bdom	Bdom	Bdom	Bdom	Dom	Bdom	unknown	unknown	Bdom	Asup	Asup	Asup	Dom	Asup	Asup	Dom	Asup	Asup	Asup	Dom	Asup	Asup	Asup	Dom	Asup	Bdom	Dom	Dom	Dom	Dom	Asup	Bdom	Asup	Asup	Asup	Asup	Dom	Bdom	Asup	Dom	unknown	Asup	Dom	Asup	Asup	Bdom	Bdom	Asup	Bdom	Dom	Dom	Dom	Dom	Dom	Asup	Asup	Asup	Asup	Asup	Asup	Dom	Asup	Asup	Bdom	Asup	Asup
triads1233	TraesCS1A02G270200	TraesCS1B02G280500	TraesCS1D02G270400	balance	balance	balance	Dsup	balance	balance	balance	balance	balance	Dsup	balance	balance	balance	Bsup	balance	balance	balance	balance	balance	Dsup	balance	Bsup	balance	balance	Dsup	balance	Dsup	balance	balance	balance	balance	balance	balance	Dsup	balance	balance	balance	Dsup	Adom	balance	balance	Dsup	Dsup	Dsup	Dsup	balance	Dsup	Dsup	Dsup	balance	balance	balance	balance	balance	Dsup	balance	balance	balance	balance	balance	Dsup	Dsup	Dsup	Dsup	balance	Dsup	Dsup	Dsup	balance	Bsup	Dsup	balance	Dsup	balance	Dsup	balance	balance	balance	Dsup	Dsup	Dsup	Dsup	balance	balance	Dsup	balance	Dsup	Bsup	balance	Dsup	Dsup	Dsup	balance	balance	balance	Dsup	Dsup	balance	Dsup	balance	Dsup	balance	balance	Dsup	Dsup	Dsup	balance	Dsup	Dsup	balance	balance	Dsup	Dsup	balance	balance	balance	Dsup	Dsup	Dsup	balance	balance	balance	Dsup	Dsup	Dsup	Dsup	Dsup	balance	Dsup	Dsup	balance	Dsup	balance	Dsup	balance	balance	Dsup	balance	balance	balance	balance	Dsup	Dsup	Dsup	Dsup	balance	Dsup	balance	Dsup	Dsup	balance	Dsup	Dsup	Dsup	Dsup	balance	balance	balance	balance	balance	balance	balance	balance	balance	balance	Dsup	balance	balance	Dsup	balance	Dsup	Dsup	Dsup	balance	balance	Dsup	balance	balance	balance	Dsup	Dsup	balance	balance	Dsup	balance	Dsup	balance	Dsup	Dsup	Dsup	balance	balance	balance	Bsup	Dsup	balance	balance	balance	Dsup	Dsup	balance	Dsup	balance	balance	Dsup	balance	Dsup	balance	Dsup	balance	Dsup	Dsup	balance	Dsup	Dsup	balance	Dsup	Dsup	Dsup	Dsup	balance	balance	Dsup	balance	Dsup	balance	balance	balance	balance	balance	Dsup	Dsup	balance	balance	Dsup	Dsup	Dsup	balance	balance	Dsup	balance	Dsup	Dsup	balance	Dsup	Dsup	balance	balance	balance	Dsup	Dsup	balance	Dsup	Dsup	Dsup	Dsup	balance	balance	Dsup	Dsup	Dsup	balance	balance	balance	Dsup	balance	Dsup	balance	balance	Dsup	balance	balance	balance	balance	balance	balance	balance	Adom	balance	balance	Dsup	balance	balance	Dsup	balance	Dsup	balance	balance	Dsup	Dsup	balance	balance	Dsup	Dsup	balance	balance	balance	balance	balance	balance	Dsup	balance	balance	Dsup	balance	balance	balance	Dsup	Dsup	balance	balance	balance	balance	balance	balance	balance	balance	balance	Dsup	Bsup	Bsup	balance	balance	Dsup	Bsup	Bsup	balance	balance	balance	balance	balance	balance	balance	Dsup	balance	balance	Dsup	balance	balance	Dsup	Dsup	Dsup	balance	balance	balance	Dsup	Dsup	Dsup	balance	balance	Dsup	Dsup	balance	balance	balance	balance	balance	balance	balance	balance	balance	balance	balance	balance	Dsup	Dsup	Dsup	balance	Dsup	Dsup	balance	Dsup	Dsup	balance	Dsup	balance	Dsup	balance	balance	balance	balance	balance	Dsup	balance	balance	Dsup	balance	balance	balance	balance	balance	balance	balance	balance	balance	balance	balance	Dsup	balance	balance	balance	Dsup	Dsup	Dsup	balance	balance	balance
triads1234	TraesCS1A02G270300	TraesCS1B02G280600	TraesCS1D02G270500	balance	balance	balance	balance	balance	balance	balance	balance	balance	balance	balance	balance	balance	balance	balance	balance	balance	balance	balance	balance	balance	balance	balance	balance	balance	balance	balance	balance	balance	balance	balance	balance	balance	balance	balance	balance	balance	balance	balance	balance	balance	balance	balance	balance	balance	balance	balance	balance	balance	balance	balance	balance	balance	balance	balance	balance	balance	balance	balance	balance	balance	balance	balance	balance	balance	balance	balance	balance	balance	balance	balance	balance	balance	balance	balance	balance	balance	balance	Dsup	balance	balance	balance	balance	balance	Dsup	balance	Dsup	balance	balance	Dsup	balance	balance	balance	balance	balance	balance	balance	balance	balance	balance	balance	balance	balance	balance	balance	balance	balance	balance	balance	balance	balance	balance	balance	balance	balance	balance	balance	balance	balance	balance	balance	balance	balance	balance	balance	balance	balance	balance	balance	balance	balance	balance	balance	balance	balance	balance	balance	balance	balance	balance	balance	balance	balance	balance	balance	balance	balance	balance	balance	balance	balance	balance	balance	balance	balance	balance	balance	balance	balance	balance	balance	balance	balance	balance	balance	balance	balance	balance	balance	balance	balance	balance	balance	balance	balance	balance	balance	balance	balance	balance	balance	balance	balance	balance	balance	balance	balance	balance	balance	balance	balance	balance	balance	balance	balance	balance	balance	balance	balance	balance	balance	balance	balance	balance	balance	balance	balance	balance	balance	balance	balance	balance	balance	balance	balance	balance	balance	balance	balance	balance	balance	balance	balance	balance	balance	balance	balance	balance	balance	balance	balance	balance	balance	balance	balance	balance	balance	balance	balance	balance	balance	balance	balance	balance	balance	balance	balance	balance	balance	balance	balance	balance	balance	balance	balance	balance	balance	balance	balance	balance	balance	balance	Bsup	balance	balance	balance	balance	balance	balance	balance	balance	balance	balance	balance	balance	balance	balance	Dsup	balance	balance	balance	balance	balance	balance	balance	balance	balance	balance	balance	balance	balance	balance	balance	balance	balance	balance	balance	balance	balance	balance	balance	balance	balance	balance	balance	balance	balance	balance	balance	balance	balance	balance	balance	balance	balance	balance	balance	balance	balance	balance	balance	balance	balance	balance	balance	balance	balance	balance	balance	balance	balance	balance	balance	balance	balance	balance	balance	balance	balance	balance	balance	balance	balance	balance	balance	balance	balance	balance	balance	balance	balance	balance	balance	balance	balance	balance	balance	balance	balance	balance	balance	balance	balance	balance	balance	balance	balance	balance	balance	balance	balance	balance	balance	balance	balance	balance	balance	balance	balance	balance	balance	balance	balance	balance	balance	balance	balance	balance	balance	balance	balance	balance	balance	balance	balance	balance	balance	balance	balance	balance	balance	balance	balance	balance	balance	balance	balance
triads1235	TraesCS1A02G270400	TraesCS1B02G280700	TraesCS1D02G270600	balance	balance	balance	balance	balance	balance	balance	balance	balance	balance	balance	balance	balance	balance	balance	balance	balance	balance	balance	balance	balance	balance	balance	balance	balance	balance	balance	balance	balance	balance	balance	balance	balance	balance	balance	balance	balance	balance	balance	balance	balance	balance	balance	balance	balance	balance	balance	balance	balance	balance	balance	balance	balance	balance	balance	balance	balance	balance	balance	balance	balance	balance	balance	balance	balance	balance	balance	balance	balance	balance	balance	balance	balance	balance	balance	balance	balance	balance	Dsup	balance	balance	balance	balance	balance	Dsup	balance	Dsup	balance	balance	Dsup	balance	balance	balance	balance	balance	balance	balance	balance	balance	balance	balance	balance	balance	balance	balance	balance	balance	balance	balance	balance	balance	balance	balance	balance	balance	balance	balance	balance	balance	balance	balance	balance	balance	balance	balance	balance	balance	balance	balance	balance	balance	balance	balance	balance	balance	balance	balance	balance	balance	balance	balance	balance	balance	balance	balance	balance	balance	balance	balance	balance	balance	balance	balance	balance	balance	balance	balance	balance	balance	balance	balance	balance	balance	balance	balance	balance	balance	balance	balance	balance	balance	balance	balance	balance	balance	balance	balance	balance	balance	balance	balance	Bsup	balance	balance	balance	balance	balance	balance	balance	balance	balance	balance	balance	balance	balance	balance	balance	balance	balance	balance	balance	balance	balance	balance	balance	balance	balance	balance	balance	balance	balance	balance	balance	balance	balance	balance	balance	balance	balance	balance	balance	balance	balance	balance	balance	balance	balance	balance	balance	balance	balance	balance	balance	balance	balance	balance	balance	balance	balance	balance	balance	balance	balance	balance	balance	balance	balance	balance	balance	balance	balance	balance	balance	balance	balance	balance	balance	balance	balance	balance	balance	balance	balance	balance	balance	balance	balance	balance	balance	balance	balance	balance	balance	balance	balance	balance	balance	Dsup	balance	balance	balance	balance	balance	balance	balance	balance	balance	balance	balance	balance	balance	balance	balance	balance	balance	balance	balance	balance	balance	balance	balance	balance	balance	balance	balance	balance	balance	balance	balance	balance	balance	balance	balance	balance	balance	balance	balance	balance	balance	balance	balance	balance	balance	balance	balance	balance	balance	balance	balance	balance	balance	balance	balance	balance	balance	balance	balance	balance	balance	balance	balance	balance	balance	balance	balance	balance	balance	balance	balance	Bsup	balance	balance	balance	balance	balance	balance	balance	balance	balance	balance	balance	balance	balance	balance	balance	balance	balance	balance	balance	balance	balance	balance	balance	balance	balance	balance	balance	balance	balance	balance	balance	balance	balance	balance	balance	balance	balance	balance	balance	balance	balance	balance	balance	balance	balance	balance	balance	balance	balance	balance	balance	balance	balance	balance	balance	balance	balance
triads1236	TraesCS1A02G270500	TraesCS1B02G280800	TraesCS1D02G270700	balance	balance	balance	balance	balance	balance	balance	balance	balance	balance	balance	balance	balance	Dsup	balance	balance	balance	balance	balance	balance	balance	balance	balance	Asup	balance	balance	balance	balance	balance	balance	balance	balance	Dsup	balance	balance	balance	balance	balance	balance	balance	balance	balance	balance	Dsup	balance	balance	balance	balance	Dsup	balance	balance	balance	balance	Dsup	balance	balance	balance	balance	balance	Dsup	balance	balance	balance	balance	balance	balance	balance	balance	balance	balance	balance	Dsup	balance	balance	balance	Dsup	balance	balance	Dsup	balance	balance	balance	balance	balance	Dsup	balance	Dsup	Dsup	balance	Dsup	balance	balance	Dsup	balance	balance	balance	balance	balance	balance	balance	balance	Dsup	balance	balance	balance	balance	balance	balance	balance	balance	balance	balance	balance	balance	balance	balance	balance	balance	balance	balance	balance	balance	balance	balance	Dsup	balance	balance	Dsup	balance	balance	balance	balance	balance	balance	balance	balance	balance	balance	balance	balance	balance	balance	balance	balance	balance	balance	balance	balance	Dsup	balance	balance	balance	balance	balance	balance	balance	Dsup	Dsup	balance	balance	balance	balance	balance	balance	balance	balance	balance	balance	balance	balance	balance	balance	Dsup	balance	balance	balance	balance	balance	balance	balance	balance	balance	balance	balance	balance	balance	balance	balance	balance	balance	balance	balance	balance	balance	balance	balance	balance	balance	balance	balance	balance	balance	balance	balance	balance	balance	balance	balance	balance	balance	balance	balance	balance	balance	balance	balance	balance	balance	balance	balance	balance	balance	balance	balance	balance	balance	balance	balance	balance	balance	balance	balance	balance	balance	balance	balance	balance	balance	balance	balance	balance	balance	balance	balance	balance	balance	balance	balance	balance	balance	balance	Dsup	balance	Dsup	balance	balance	balance	balance	balance	balance	balance	balance	balance	Dsup	balance	balance	balance	balance	balance	balance	balance	balance	balance	balance	balance	balance	balance	Dsup	balance	balance	balance	balance	balance	balance	balance	Asup	balance	balance	balance	balance	balance	balance	balance	balance	balance	Dsup	balance	balance	balance	balance	balance	balance	balance	Dsup	balance	balance	balance	balance	balance	balance	Dsup	balance	balance	balance	balance	balance	balance	balance	balance	balance	balance	balance	Dsup	balance	balance	balance	Dsup	balance	Dsup	balance	balance	Dsup	balance	balance	balance	balance	balance	balance	balance	Dsup	balance	Dsup	Dsup	balance	balance	balance	balance	balance	balance	balance	balance	balance	balance	balance	balance	balance	balance	Dsup	balance	Dsup	balance	balance	balance	balance	Dsup	balance	Dsup	balance	balance	balance	balance	Dsup	balance	Dsup	balance	balance	balance	balance	balance	Dsup	balance	Dsup	balance	Dsup	balance	balance	Dsup	balance	balance	balance	balance	balance	balance	balance	balance	balance	balance	balance	balance	balance	balance	balance	balance	balance	balance	balance	balance
triads1237	TraesCS1A02G270600	TraesCS1B02G280900	TraesCS1D02G270800	balance	balance	balance	balance	balance	balance	balance	Bsup	Bsup	Bsup	balance	balance	balance	balance	Bsup	balance	balance	Bsup	balance	Bsup	Bsup	balance	balance	balance	balance	Bsup	balance	Bsup	Bsup	balance	balance	Bsup	balance	balance	balance	Bsup	balance	balance	balance	balance	Bsup	balance	Bsup	balance	Bsup	balance	balance	balance	balance	balance	balance	balance	balance	balance	balance	balance	balance	balance	Bsup	balance	balance	balance	Bsup	balance	balance	balance	balance	balance	Bsup	balance	balance	balance	Bsup	balance	balance	Bsup	balance	balance	Dsup	Bsup	Bsup	Bsup	Bsup	balance	Dsup	balance	Dsup	balance	balance	Dsup	balance	balance	balance	balance	balance	balance	Bsup	balance	Bsup	balance	Bsup	balance	Bsup	balance	balance	Bsup	Bsup	Bsup	balance	balance	Bsup	balance	Bsup	balance	balance	balance	Bsup	balance	Bsup	balance	Bsup	Bsup	balance	balance	balance	balance	Bsup	balance	Bsup	Bsup	Bsup	balance	balance	Bsup	balance	balance	balance	balance	Bsup	Bsup	balance	balance	balance	Bsup	Bsup	Bsup	Bsup	balance	balance	Bsup	balance	balance	Bsup	balance	balance	Bsup	balance	balance	Bsup	balance	Bsup	balance	balance	balance	Bsup	balance	balance	Bsup	Bsup	balance	balance	balance	balance	balance	balance	Bsup	balance	balance	balance	balance	Bsup	Bsup	balance	balance	Bsup	Bsup	balance	balance	balance	balance	Bsup	balance	balance	balance	balance	Bsup	Bsup	balance	Bsup	Bsup	Bsup	balance	balance	Bsup	balance	balance	balance	Bsup	Bsup	Bsup	Bsup	Bsup	balance	Bsup	balance	balance	Bsup	Bsup	Bsup	balance	Bsup	Bsup	balance	balance	balance	balance	balance	balance	balance	Bsup	balance	balance	balance	Bsup	Bsup	Bsup	balance	Bsup	Bsup	balance	Bsup	Bsup	Bsup	balance	balance	balance	balance	balance	balance	Bsup	Bsup	balance	balance	balance	balance	Bsup	balance	balance	Bsup	Bsup	balance	balance	balance	balance	balance	Bsup	Bsup	Bsup	Bsup	balance	balance	balance	Bsup	balance	Bsup	balance	balance	Dsup	Bsup	Bsup	Bsup	Bsup	Bsup	balance	Bsup	Bsup	balance	balance	Bsup	balance	balance	Bsup	Bsup	Bsup	Bsup	Bsup	balance	Bsup	Bsup	Bsup	Bsup	balance	balance	balance	Bsup	balance	Bsup	Bsup	Bsup	balance	Bsup	balance	Bsup	balance	Bsup	balance	balance	balance	balance	balance	balance	balance	balance	balance	Bsup	balance	balance	balance	balance	balance	balance	balance	balance	balance	balance	Bsup	balance	Bsup	balance	balance	Bsup	balance	balance	Bsup	balance	balance	balance	Bsup	balance	Bsup	balance	Bsup	balance	Bsup	balance	balance	balance	balance	balance	balance	balance	balance	balance	balance	balance	balance	balance	balance	balance	balance	balance	balance	Bsup	balance	balance	balance	Bsup	balance	balance	balance	balance	balance	Bsup	balance	balance	Bsup	balance	balance	Bsup	balance	balance	balance	balance	balance	balance	Bsup	Bsup	balance	Bsup	Bsup	Bsup	balance	balance	balance	Bsup	balance	balance
triads1238	TraesCS1A02G270800	TraesCS1B02G281100	TraesCS1D02G271000	Asup	unknown	Asup	Asup	balance	Asup	Asup	Bsup	balance	Dom	balance	Asup	Asup	Asup	Dom	Asup	Asup	unknown	Dom	Asup	Asup	Dom	unknown	Asup	Asup	Bsup	Dom	Asup	unknown	unknown	unknown	balance	Dom	Bsup	Bsup	unknown	unknown	unknown	balance	Asup	Dom	Dom	Asup	Asup	unknown	unknown	unknown	Asup	Asup	Dom	unknown	Asup	unknown	unknown	unknown	Dom	Dom	Asup	unknown	Asup	unknown	unknown	Asup	unknown	unknown	Asup	unknown	unknown	Asup	balance	Asup	unknown	Asup	unknown	unknown	unknown	unknown	unknown	unknown	unknown	unknown	Dom	unknown	Asup	unknown	balance	Asup	Asup	Asup	unknown	Asup	unknown	Dom	Asup	Asup	Dom	Asup	Dom	Asup	Asup	Asup	unknown	unknown	unknown	unknown	Dom	Dom	Asup	Asup	unknown	unknown	unknown	unknown	Asup	Asup	Asup	unknown	unknown	unknown	Asup	unknown	balance	Asup	unknown	unknown	Dom	unknown	unknown	unknown	unknown	Asup	Asup	Asup	Asup	Asup	Asup	Asup	Asup	unknown	Asup	Dom	Asup	unknown	balance	Asup	unknown	balance	unknown	Asup	Dom	Asup	unknown	Asup	balance	Asup	Dom	Asup	Asup	unknown	balance	unknown	Bsup	unknown	unknown	unknown	unknown	Asup	Dom	unknown	Asup	Dom	Asup	unknown	unknown	balance	Asup	unknown	unknown	unknown	unknown	Dom	Asup	balance	unknown	unknown	unknown	unknown	unknown	balance	unknown	unknown	balance	balance	unknown	balance	unknown	Dom	unknown	unknown	unknown	Asup	balance	Asup	unknown	unknown	unknown	Asup	balance	Bsup	Dom	Asup	Asup	balance	unknown	unknown	balance	unknown	balance	Dom	unknown	unknown	unknown	balance	unknown	balance	balance	Asup	balance	Asup	unknown	Asup	unknown	unknown	unknown	unknown	unknown	unknown	unknown	Dom	unknown	unknown	Asup	unknown	Asup	balance	unknown	unknown	Asup	unknown	Asup	balance	Asup	Asup	unknown	unknown	unknown	Dom	unknown	unknown	balance	Asup	Asup	unknown	Asup	balance	balance	unknown	unknown	unknown	Asup	unknown	Bsup	Asup	Asup	unknown	unknown	unknown	unknown	unknown	Asup	unknown	Asup	unknown	unknown	unknown	unknown	Asup	unknown	Dom	Asup	Asup	Asup	unknown	balance	balance	Bsup	balance	Asup	unknown	unknown	Asup	Asup	Dom	Asup	Asup	Asup	Dom	Asup	Asup	unknown	Dom	balance	Asup	Bsup	Asup	Asup	Asup	unknown	unknown	unknown	Asup	Asup	balance	Asup	unknown	Dom	Asup	Asup	balance	Asup	balance	Asup	Asup	Asup	Asup	unknown	Asup	unknown	Asup	Asup	Asup	Asup	Asup	unknown	unknown	unknown	unknown	unknown	Dom	Asup	unknown	balance	Asup	Asup	Asup	Asup	Dom	Asup	Asup	balance	Asup	Asup	Asup	Asup	balance	Dom	Asup	Asup	Asup	Asup	Asup	Asup	Asup	Asup	Asup	Asup	unknown	Asup	unknown	Asup	Asup	Dom	Asup	Asup	Asup	Dom	Asup	Asup	Asup	balance	Asup	Bdom	Asup	Asup	Asup	Asup	Asup	Asup	unknown	Dom	Asup	Asup	Dom	Asup	unknown	Asup	Asup
triads1239	TraesCS1A02G270900	TraesCS1B02G281200	TraesCS1D02G271100	Asup	Bdom	Asup	Bdom	Bdom	Asup	Bdom	Asup	Bdom	Asup	Bdom	Asup	Asup	Bdom	Asup	Asup	Asup	Bdom	Bdom	Bdom	Bdom	Bdom	Bdom	Bdom	Bdom	Bdom	Asup	Bdom	Asup	Asup	Bdom	Asup	Asup	Asup	Bdom	Asup	Bdom	Bdom	Bdom	Asup	Asup	Bdom	Asup	Asup	Bdom	Bdom	Asup	Asup	Asup	Bdom	Bdom	Asup	Bdom	Bdom	Asup	Bdom	Bdom	Bdom	Asup	Asup	Asup	Bdom	Asup	Asup	Asup	Bdom	Bdom	Bdom	Bdom	Bdom	Bdom	Asup	Bdom	Bdom	Bdom	Bdom	Asup	Bdom	Bdom	Bdom	Asup	Asup	Asup	Bdom	Bdom	Bdom	Bdom	Bdom	Bdom	Bdom	Asup	Bdom	Bdom	Bdom	Bdom	Bdom	Asup	Asup	Bdom	Asup	Asup	Asup	Asup	Bdom	Asup	Bdom	Bdom	Asup	Bdom	Bdom	Bdom	Bdom	Bdom	Bdom	Bdom	Bdom	Asup	Bdom	Asup	Asup	Bdom	Asup	Bdom	Bdom	Asup	Dsup	Asup	Bdom	Bdom	Bdom	Asup	Bdom	Asup	Bdom	Asup	Asup	Asup	Bdom	Asup	Bdom	Bdom	Asup	Asup	Bdom	Bdom	Bdom	Bdom	Bdom	Bdom	Bdom	Asup	Asup	Asup	Bdom	Bdom	Bdom	Asup	Asup	Bdom	Bdom	Bdom	Bdom	Asup	Bdom	Asup	Bdom	Bdom	Asup	Bdom	Bdom	Bdom	Bdom	Asup	Bdom	Bdom	Bdom	Bdom	Bdom	Asup	Bdom	Bdom	Asup	Bdom	Asup	Bdom	Bdom	Asup	Bdom	Bdom	Bdom	Asup	Bdom	Asup	Asup	Asup	Bdom	Asup	Bdom	Bdom	Bdom	Bdom	Bdom	Bdom	Bdom	Asup	Bdom	Asup	Bdom	Bdom	Asup	Bdom	Bdom	Bdom	Asup	Asup	Asup	Asup	Asup	Asup	Bdom	Bdom	Asup	Asup	Bdom	Bdom	Bdom	Asup	Asup	Asup	Bdom	Bdom	Bdom	Bdom	Bdom	Bdom	Bdom	Bdom	Bdom	Bdom	Bdom	Bdom	Asup	Bdom	Bdom	Asup	Bdom	Bdom	Bdom	Bdom	Asup	Bdom	Asup	Bdom	Bdom	Bdom	Bdom	Asup	Bdom	Bdom	Bdom	Bdom	Asup	Bdom	Bdom	Asup	Asup	Bdom	Asup	Asup	Asup	Asup	Asup	Bdom	Asup	Bdom	Bdom	Asup	Bdom	Bdom	Asup	Bdom	Asup	Asup	Asup	Asup	Asup	Asup	Asup	Asup	Bdom	Asup	Asup	Bdom	Bdom	Bdom	Asup	Bdom	Asup	Asup	Bdom	Bdom	Bdom	Bdom	Bdom	Asup	Bdom	Bdom	Bdom	Bdom	Asup	Bdom	Bdom	Bdom	Bdom	Asup	Asup	Bdom	Asup	Asup	Asup	Bdom	Asup	Asup	Asup	Bdom	Bdom	Asup	Bdom	Asup	Asup	Asup	Asup	Asup	Asup	Bdom	Bdom	Bdom	Dsup	Asup	Asup	Bdom	Asup	Asup	Bdom	Asup	Asup	Asup	Asup	Bdom	Bdom	Asup	Asup	Asup	Asup	Asup	Asup	Asup	Asup	Asup	Asup	Asup	Asup	Asup	Bdom	Asup	Bdom	Asup	Asup	Asup	Asup	Asup	Asup	Asup	Asup	Asup	Bdom	Asup	Asup	Asup	Asup	Asup	Asup	Bdom	Asup	Asup	Asup	Asup	Asup	Asup	Bdom	Asup	Bdom	Bdom	Asup	Asup	Asup	Bdom	Asup	balance	Asup	Asup	Asup	Asup	Asup	Asup	Asup	Asup
triads1240	TraesCS1A02G271000	TraesCS1B02G281400	TraesCS1D02G271200	Asup	Asup	Dom	Dom	Asup	Asup	Asup	Asup	balance	Asup	balance	balance	Asup	Bsup	Dom	balance	Asup	balance	Dom	Asup	Asup	balance	Bsup	Dom	balance	Dom	Dom	Dom	Dom	Bsup	Asup	Asup	Asup	Asup	balance	Dom	balance	Asup	Asup	Asup	balance	balance	Dom	Asup	Bsup	balance	balance	Asup	balance	Asup	balance	Asup	Asup	Asup	Bsup	balance	balance	Dom	balance	Asup	balance	Asup	Asup	Dom	balance	Asup	balance	Bsup	Bsup	Dom	Asup	balance	Dom	Asup	balance	Asup	Asup	balance	Dsup	Asup	balance	balance	Asup	Asup	Dsup	balance	balance	Dom	Asup	Dsup	balance	Asup	balance	Dom	Asup	balance	Bsup	Dom	balance	balance	Asup	balance	Asup	Asup	Asup	Asup	balance	Asup	Asup	balance	balance	Asup	balance	Asup	balance	balance	balance	balance	balance	balance	balance	balance	Asup	balance	Asup	balance	Asup	balance	Asup	Asup	Asup	Asup	balance	Asup	Asup	Asup	balance	Asup	balance	balance	Asup	balance	Asup	Asup	balance	Asup	Asup	balance	balance	Bsup	balance	Asup	Asup	Asup	Asup	balance	Asup	Asup	balance	Asup	Asup	balance	Asup	Asup	Asup	balance	Asup	balance	Dom	Asup	Asup	balance	balance	balance	Asup	Asup	Dom	Asup	balance	Asup	balance	Asup	Asup	Asup	Asup	Asup	balance	Asup	Asup	Asup	Asup	Asup	balance	balance	balance	Asup	Asup	Asup	Asup	Asup	Asup	Asup	Asup	balance	Asup	Asup	Asup	Asup	Asup	Asup	Asup	Asup	Asup	Asup	Asup	balance	Asup	Asup	Asup	Asup	Asup	Asup	Asup	Asup	Asup	Asup	Asup	balance	balance	balance	Asup	Asup	balance	Asup	Asup	Asup	Asup	Asup	Dom	Asup	balance	Asup	Asup	Dom	Asup	Asup	Asup	Asup	balance	Asup	Asup	balance	Asup	balance	Asup	Asup	Asup	Asup	Asup	Asup	Asup	Asup	Bsup	balance	Asup	Asup	balance	balance	Asup	Asup	Asup	balance	balance	Asup	Asup	Asup	balance	Bdom	Asup	balance	balance	Asup	Asup	Asup	balance	balance	balance	balance	Asup	balance	Asup	Asup	Asup	balance	Asup	Asup	Dom	Asup	balance	Asup	Asup	balance	balance	Asup	balance	Asup	Asup	Dom	Asup	balance	Asup	Dom	Asup	balance	Dom	balance	balance	Asup	Asup	Dom	Dom	Asup	Asup	Asup	Asup	balance	Asup	balance	Asup	Asup	balance	Asup	balance	Asup	Asup	Dom	balance	Asup	Asup	balance	balance	Asup	Asup	balance	balance	balance	balance	balance	Asup	balance	Asup	balance	Dom	Asup	Asup	balance	balance	Asup	Asup	balance	Asup	Asup	balance	Asup	balance	balance	Asup	Asup	Asup	Asup	Asup	Asup	Asup	balance	Asup	Asup	balance	Asup	Asup	Asup	Asup	Asup	balance	Asup	Asup	Asup	Asup	Asup	Asup	Asup	Asup	Asup	Asup	Asup	Dom	Dom	Asup	Asup	balance	Asup	balance	Asup	Asup	Dom	balance	Asup	Asup
triads1241	TraesCS1A02G271700	TraesCS1B02G281600	TraesCS1D02G271800	balance	balance	Asup	balance	balance	balance	Asup	Asup	balance	balance	Asup	balance	Asup	balance	balance	Asup	Asup	balance	balance	Asup	balance	balance	balance	balance	Asup	balance	balance	balance	Asup	balance	balance	balance	Asup	Asup	Asup	balance	Asup	balance	balance	balance	Asup	Asup	balance	Asup	balance	balance	balance	balance	balance	balance	balance	balance	Asup	balance	balance	balance	balance	Asup	balance	balance	balance	balance	balance	balance	balance	balance	balance	balance	balance	balance	balance	balance	balance	Asup	balance	balance	Asup	balance	Bdom	balance	Asup	balance	Asup	Asup	Bdom	balance	Bdom	Asup	balance	Bdom	Asup	Asup	balance	balance	balance	Asup	balance	Asup	balance	balance	balance	balance	Asup	balance	balance	balance	balance	balance	balance	balance	balance	balance	Asup	balance	balance	balance	balance	balance	Asup	Asup	balance	Asup	balance	balance	balance	balance	Asup	balance	balance	balance	balance	balance	balance	balance	Asup	balance	balance	balance	balance	balance	balance	balance	balance	balance	balance	Asup	Asup	balance	balance	balance	balance	balance	Asup	balance	balance	balance	Asup	balance	balance	balance	balance	Asup	Asup	balance	Asup	balance	Asup	balance	balance	balance	balance	Asup	balance	balance	balance	Asup	balance	balance	Asup	balance	balance	balance	Asup	balance	balance	balance	balance	balance	balance	Asup	balance	balance	Asup	balance	Asup	balance	balance	Asup	balance	balance	balance	balance	balance	balance	Asup	balance	balance	balance	Asup	balance	balance	balance	balance	balance	balance	Asup	Asup	balance	balance	balance	balance	balance	balance	balance	balance	balance	balance	Asup	Asup	balance	balance	balance	balance	balance	balance	balance	balance	Asup	balance	balance	balance	balance	balance	Asup	balance	balance	balance	balance	balance	Asup	balance	Asup	Asup	balance	balance	balance	Asup	balance	balance	Asup	Asup	balance	Asup	balance	Asup	balance	balance	balance	balance	balance	Asup	balance	balance	balance	balance	balance	Asup	Dsup	balance	balance	balance	balance	balance	balance	balance	balance	balance	balance	Asup	balance	balance	balance	balance	Asup	balance	balance	balance	Asup	Asup	Asup	balance	balance	balance	balance	balance	balance	balance	Asup	balance	Asup	balance	balance	balance	Asup	balance	Asup	balance	balance	balance	Asup	balance	balance	balance	balance	balance	balance	Asup	balance	balance	balance	balance	balance	balance	balance	balance	Asup	balance	Asup	balance	balance	balance	balance	balance	balance	balance	balance	Asup	Asup	balance	balance	balance	balance	balance	Asup	Asup	Asup	Asup	balance	balance	Asup	balance	Asup	Asup	balance	balance	balance	balance	balance	balance	balance	balance	Asup	balance	balance	balance	balance	balance	balance	balance	balance	balance	balance	balance	balance	balance	Asup	balance	balance	balance	balance	balance	Asup	balance	balance	balance	balance	balance	balance	Asup	Asup	balance	balance	balance	Asup	balance	Asup	balance
triads1242	TraesCS1A02G271800	TraesCS1B02G281700	TraesCS1D02G271900	Bdom	Bdom	Bdom	Bdom	Bdom	Bdom	Bdom	Bdom	Bdom	Bdom	Bdom	Bdom	Bdom	Bdom	Bdom	Bdom	Bdom	Bdom	Bdom	Bdom	Bdom	Bdom	Bdom	Bdom	Bdom	Bdom	Bdom	Bdom	Bdom	Bdom	Bdom	Bdom	Bdom	Bdom	Bdom	Bdom	Bdom	Bdom	Bdom	Bdom	Bdom	Bdom	Bdom	Bdom	Bdom	Bdom	Bdom	Bdom	Bdom	Bdom	Bdom	Bdom	Bdom	Bdom	Bdom	Bdom	Bdom	Bdom	Bdom	Bdom	Bdom	Bdom	Bdom	Bdom	Bdom	Bdom	Bdom	Bdom	Bdom	Bdom	Bsup	Bdom	Bdom	Bdom	Bdom	Bdom	Bdom	Bdom	Bdom	Bdom	Bdom	Dsup	Bdom	Bdom	Bdom	Bdom	Bdom	Bdom	Bdom	Bdom	Bdom	Bdom	Bdom	Bdom	Bdom	Bdom	Bdom	Bsup	Bdom	Bdom	Bdom	Bdom	Bdom	Bdom	Bdom	Bdom	Bdom	Bdom	Bdom	Bdom	unknown	Bdom	Bdom	Bdom	Bdom	Bdom	Bdom	Bdom	Bdom	Bdom	Bdom	Bdom	Bdom	Bdom	Bdom	Bdom	Bdom	Bdom	Bdom	Bdom	Bdom	Bdom	Bdom	Bdom	Bdom	Bdom	Bdom	Bdom	Bdom	Bdom	Bdom	Bdom	Bdom	Bdom	Bdom	Bdom	Bdom	Bdom	Bdom	Bdom	Bdom	Bdom	Bdom	Bdom	Bdom	Bdom	Bdom	Bdom	Bdom	Bdom	Bdom	Bdom	Bdom	Bdom	Bdom	Bdom	Bdom	Bdom	Bdom	Bdom	Bdom	Bdom	Bdom	Bdom	Bdom	Bdom	Bdom	Bdom	Bdom	Bdom	Bdom	Bdom	Bdom	Bdom	Bdom	Bdom	Bdom	Bdom	Bdom	Bdom	Bdom	Bdom	Bdom	Bdom	Bdom	Bdom	Bdom	Bdom	Bdom	Bdom	Bdom	Bdom	Bdom	Bdom	Bdom	Bdom	Bdom	Bdom	Bdom	Bdom	Bdom	Bdom	Bdom	Bdom	Bdom	Bdom	Bdom	Bdom	Bdom	Bdom	Bdom	Bdom	Bdom	Bdom	Bdom	Bdom	Bdom	Bdom	Bdom	Bdom	Bdom	Bdom	Bdom	Bdom	Bdom	Bdom	Bdom	Bdom	Bdom	Bdom	Bdom	Bdom	Bdom	Bdom	Bdom	Bdom	Bdom	Bdom	Bdom	Bdom	Bdom	Bdom	Bdom	Bdom	Bdom	Bdom	Bdom	Bdom	Dsup	Bdom	Bdom	Bdom	Bdom	Bdom	Bdom	Bdom	Bdom	Bdom	Bdom	Bdom	Bdom	Bdom	Bdom	Bdom	Bdom	Bdom	Bdom	Bdom	Bdom	Bdom	Bdom	Bdom	Bdom	Bdom	Bdom	Bdom	Bdom	Bdom	Bdom	Bdom	Bdom	Bdom	Bdom	Bdom	Bdom	Bdom	Bdom	Bdom	Bdom	Bdom	Bdom	Bdom	Bdom	Bdom	Bdom	Bdom	Bdom	Bdom	Bdom	Bdom	Bdom	Bdom	Bdom	Bdom	Bdom	Bdom	Bdom	Bdom	Bdom	Bdom	Bdom	Bdom	Bdom	Bdom	Bdom	Bdom	Bdom	Bdom	Bdom	Bdom	Bdom	Bdom	Bdom	Bdom	Bdom	Bdom	Bdom	Bdom	Bdom	Bdom	Bdom	Bdom	Bdom	Bdom	Bdom	Bdom	Bdom	Bdom	Bdom	Bdom	Dsup	Bdom	Bdom	Bdom	Bdom	Bdom	Bdom	Bdom	Bdom	Bdom	Bdom	Bdom	Bdom	Bdom	Bdom	Bdom	Bdom	Bdom	Bdom	Bdom	Bdom	Bdom	Bdom	Bdom	Bdom	Bdom	Dsup	Bdom	Bdom	Bdom	Bdom	Bdom	Bdom	Bdom	Bdom	Bdom	Bdom	Bdom	Bdom	Bdom	Bdom	Bdom	Bdom	Bdom	Bdom	Bdom	Bdom	Bdom	Bdom	Bdom	Bdom	Bdom	Bdom	Bdom	Bdom	Bdom	Bdom
triads1243	TraesCS1A02G272000	TraesCS1B02G282000	TraesCS1D02G272900	Bsup	Bsup	balance	balance	Bsup	Bsup	Bsup	Bsup	Bsup	Bsup	balance	Bsup	Bsup	Bsup	unknown	balance	Bsup	Bsup	Bsup	balance	Bsup	Bsup	Bsup	balance	Bsup	Bsup	Bsup	balance	Bsup	Bsup	Bsup	balance	balance	Bsup	Bsup	Bsup	Bsup	Bsup	Bsup	Bsup	Bsup	Bsup	Dom	Bsup	Bsup	Bsup	Bsup	Bsup	Bsup	Bsup	Bsup	Bsup	balance	Bsup	Bsup	Bsup	Bsup	Bsup	Bsup	Bsup	Bsup	Bsup	Bsup	Bsup	Bsup	Bsup	balance	Bsup	Bsup	Bsup	Bsup	Bsup	Bsup	Bsup	balance	Bsup	Bsup	Bsup	Adom	Bsup	Bsup	Bsup	balance	balance	Adom	Bsup	balance	Bsup	Bsup	Dsup	Bsup	Bsup	Bsup	Bsup	balance	Bsup	balance	Bsup	Bsup	Bsup	Bsup	Bsup	Bsup	Bsup	Bsup	Bsup	Bsup	Bsup	Bsup	Bsup	Bsup	Bsup	Bsup	Bsup	Bsup	Bsup	Bsup	Bsup	Bsup	Bsup	Bsup	Bsup	Bsup	balance	Bsup	Bsup	Bsup	Bsup	Bsup	Bsup	Bsup	Bsup	Bsup	Bsup	Bsup	Bsup	Bsup	Bsup	Bsup	Bsup	Bsup	Bsup	balance	Bsup	Bsup	balance	Bsup	Bsup	Bsup	Bsup	Bsup	Bsup	Bsup	Bsup	Bsup	Bsup	Bsup	Bsup	Bsup	balance	Bsup	Bsup	Bsup	Bsup	balance	Bsup	Bsup	Bsup	Bsup	Bsup	balance	Bsup	Bsup	Bsup	balance	Bsup	Bsup	Bsup	Bsup	Bsup	Bsup	balance	Bsup	Bsup	Bsup	Bsup	balance	Bsup	Bsup	Bsup	Bsup	Bsup	Bsup	Bsup	Bsup	Bsup	Bsup	Bsup	Bsup	balance	Bsup	Bsup	Bsup	Bsup	Bsup	Bsup	Bsup	Bsup	Bsup	unknown	balance	Bsup	balance	Bsup	Bsup	balance	Bsup	Bsup	Bsup	balance	Bsup	Bsup	Bsup	balance	Bsup	balance	Bsup	balance	Bsup	Bsup	Bsup	Bsup	Bsup	Bsup	balance	balance	Bsup	unknown	Bsup	Bsup	Bsup	Bsup	balance	unknown	Bsup	Bsup	balance	Bsup	balance	balance	Bsup	Bsup	Bsup	Bsup	Bsup	balance	balance	Bsup	Bsup	balance	Bsup	Bsup	balance	Bsup	Bsup	balance	Bsup	Bsup	Bsup	Bsup	Bsup	Bsup	balance	Bsup	Bsup	balance	balance	Adom	Bsup	balance	Bsup	Bsup	balance	balance	Bsup	Bsup	Bsup	Bsup	balance	Bsup	Bsup	balance	Bsup	balance	Bsup	Bsup	unknown	balance	Bsup	balance	unknown	balance	Bsup	Bsup	Bsup	Bsup	Bsup	Bsup	Bsup	Bsup	balance	Bsup	balance	Bsup	Bsup	Bsup	Bsup	Bsup	Bsup	Bsup	balance	balance	Bsup	Bsup	Bsup	Bsup	Bsup	Bsup	Bsup	balance	Bsup	unknown	Bsup	Bsup	Bsup	Bsup	Bsup	Bsup	Bsup	Bsup	Bsup	balance	Bsup	Bsup	Bsup	Bsup	Bsup	Bsup	balance	balance	Bsup	balance	Bsup	Bsup	Bsup	Bsup	Bsup	Bsup	Bsup	Bsup	Bsup	Bsup	Bsup	balance	Bsup	Bsup	Bsup	Bsup	Bsup	Bsup	Bsup	balance	Bsup	Bsup	Bsup	Bsup	Bsup	Bsup	balance	Bsup	Bsup	Bsup	balance	Bsup	Bsup	Bsup	Bsup	balance	Bsup	Bsup	Bsup	Bsup	Bsup	Bsup	Bsup	Bsup	balance	balance	Bsup	Bsup	Bsup	Bsup	Bsup	Bsup	Bsup	Bsup	Bsup
triads1244	TraesCS1A02G272100	TraesCS1B02G282100	TraesCS1D02G272800	balance	balance	balance	balance	balance	Bsup	balance	balance	balance	balance	balance	balance	balance	balance	balance	Bsup	balance	balance	balance	balance	balance	balance	Bsup	balance	balance	balance	balance	balance	Bsup	balance	balance	Bsup	balance	balance	balance	balance	balance	balance	Bsup	Bsup	balance	balance	balance	balance	Bsup	balance	Bsup	balance	balance	balance	balance	balance	Bsup	balance	Bsup	balance	Bsup	Bsup	balance	balance	balance	Bsup	Bsup	Bsup	balance	balance	balance	Bsup	balance	balance	Bsup	balance	balance	balance	balance	balance	balance	balance	Adom	Bsup	balance	balance	Bsup	balance	Adom	Bsup	Dsup	balance	balance	Dsup	Bsup	Bsup	balance	Bsup	balance	balance	Asup	balance	balance	balance	Bsup	balance	balance	balance	balance	balance	balance	Bsup	balance	balance	Bsup	balance	balance	balance	balance	balance	Bsup	balance	balance	balance	balance	balance	balance	balance	balance	balance	balance	Bsup	balance	balance	balance	balance	balance	Bsup	balance	balance	balance	Bsup	Bsup	balance	Bsup	balance	balance	balance	Bsup	balance	balance	balance	balance	balance	balance	balance	Bsup	balance	balance	balance	balance	balance	Bsup	balance	Bsup	Bsup	balance	balance	balance	balance	balance	Bsup	balance	balance	balance	balance	balance	balance	balance	Bsup	balance	balance	balance	balance	balance	balance	balance	balance	balance	Bsup	balance	balance	balance	balance	balance	balance	Dom	balance	balance	Bsup	Bsup	balance	balance	balance	Bsup	balance	balance	balance	balance	balance	balance	balance	balance	balance	balance	balance	balance	balance	balance	balance	balance	balance	balance	Bsup	balance	Bsup	balance	balance	balance	balance	balance	Bsup	balance	balance	balance	balance	balance	balance	Bsup	balance	balance	balance	balance	balance	balance	balance	Bsup	balance	balance	Bsup	Bsup	balance	balance	balance	Bsup	balance	balance	balance	balance	Bsup	balance	balance	balance	balance	balance	balance	balance	balance	balance	balance	balance	Bsup	Bsup	balance	balance	balance	balance	balance	Bsup	balance	balance	Dsup	balance	Bsup	Bsup	Bsup	Bsup	balance	balance	Bsup	balance	balance	balance	balance	balance	Bsup	balance	Bsup	Bsup	balance	balance	balance	balance	balance	balance	balance	Bsup	balance	balance	balance	Bsup	Bsup	balance	balance	balance	balance	Bsup	balance	Bsup	balance	Asup	balance	balance	balance	Bsup	balance	balance	balance	balance	Bsup	balance	balance	balance	balance	balance	balance	balance	balance	Bsup	balance	balance	Bsup	Bsup	balance	Bsup	balance	balance	balance	Bsup	balance	balance	balance	balance	balance	balance	balance	balance	Bsup	balance	balance	Bsup	balance	balance	balance	balance	balance	balance	balance	balance	Bsup	balance	balance	balance	balance	balance	balance	Bsup	balance	balance	balance	balance	Bsup	balance	balance	balance	balance	balance	balance	balance	Bsup	balance	balance	Bsup	balance	balance	balance	balance	balance	balance	Bsup	Bsup	balance	Bsup	Bsup	Bsup	balance	balance	balance	balance	balance	balance
triads1245	TraesCS1A02G272200	TraesCS1B02G282200	TraesCS1D02G272700	balance	balance	balance	balance	balance	balance	balance	balance	balance	balance	balance	balance	balance	balance	balance	balance	balance	balance	balance	balance	balance	balance	balance	balance	balance	balance	balance	balance	balance	balance	balance	balance	balance	balance	balance	balance	balance	balance	balance	balance	balance	balance	balance	balance	balance	balance	balance	balance	balance	balance	balance	balance	balance	balance	balance	balance	balance	balance	balance	balance	balance	balance	balance	balance	balance	balance	balance	balance	balance	balance	balance	balance	balance	balance	balance	balance	balance	balance	Dsup	balance	balance	balance	balance	balance	Dsup	balance	Dsup	balance	balance	Dsup	balance	balance	balance	balance	balance	balance	balance	balance	balance	balance	balance	balance	balance	balance	balance	balance	balance	balance	balance	balance	balance	balance	balance	balance	balance	balance	balance	balance	balance	balance	balance	balance	balance	balance	balance	balance	balance	balance	balance	balance	balance	balance	balance	balance	balance	balance	balance	balance	balance	balance	balance	balance	balance	balance	balance	balance	balance	balance	balance	balance	balance	balance	balance	balance	balance	balance	balance	balance	balance	balance	balance	balance	balance	balance	balance	balance	balance	balance	balance	balance	balance	balance	balance	balance	balance	balance	balance	balance	balance	balance	balance	balance	balance	balance	balance	balance	balance	balance	balance	balance	balance	balance	balance	balance	balance	balance	balance	balance	balance	balance	balance	balance	balance	balance	balance	balance	balance	balance	balance	balance	balance	balance	balance	balance	balance	balance	balance	balance	balance	balance	balance	balance	balance	balance	balance	balance	balance	balance	balance	balance	balance	balance	balance	balance	balance	balance	balance	balance	balance	balance	balance	balance	balance	balance	balance	balance	balance	balance	balance	balance	balance	balance	balance	balance	balance	balance	balance	balance	balance	balance	balance	balance	balance	balance	balance	balance	balance	balance	balance	balance	balance	balance	balance	balance	balance	balance	balance	Dsup	balance	balance	balance	balance	balance	balance	balance	balance	balance	balance	balance	balance	balance	balance	balance	balance	balance	balance	balance	balance	balance	balance	balance	balance	balance	balance	balance	balance	balance	balance	balance	balance	balance	balance	balance	balance	balance	balance	balance	balance	balance	balance	balance	balance	balance	balance	balance	balance	balance	balance	balance	balance	balance	balance	balance	balance	balance	balance	balance	balance	balance	balance	balance	balance	balance	balance	balance	balance	balance	balance	balance	balance	balance	balance	balance	balance	balance	balance	balance	balance	balance	balance	balance	balance	balance	balance	balance	balance	balance	balance	balance	balance	balance	balance	balance	balance	balance	balance	balance	balance	balance	balance	balance	balance	balance	balance	balance	balance	balance	balance	balance	balance	balance	balance	balance	balance	balance	balance	balance	balance	balance	balance	balance	balance	balance	balance	balance	balance	balance
triads1246	TraesCS1A02G272300	TraesCS1B02G282300	TraesCS1D02G272600	Asup	Asup	Asup	Asup	Asup	Asup	balance	Asup	Asup	Asup	Asup	Asup	Asup	balance	Asup	Asup	Asup	balance	Asup	Asup	Asup	balance	Asup	Asup	Asup	balance	balance	Asup	Asup	Asup	Asup	Asup	Asup	Asup	Asup	Asup	Asup	Asup	balance	balance	Asup	Asup	Asup	Asup	balance	Asup	Asup	Asup	Asup	Asup	Asup	Asup	balance	balance	balance	Asup	Asup	Asup	Asup	Asup	balance	Asup	Asup	Asup	balance	Asup	Asup	Asup	balance	balance	Asup	Asup	Asup	Asup	Asup	Asup	Asup	Asup	Dsup	Asup	Asup	Asup	Asup	Asup	Dsup	balance	Asup	Asup	Asup	Bdom	Asup	Asup	Asup	Asup	Asup	balance	Asup	Asup	Asup	Asup	Asup	Asup	Asup	Asup	Asup	balance	Asup	Asup	Asup	Asup	Dom	Asup	Asup	Asup	Asup	balance	balance	balance	Asup	Asup	balance	Asup	Asup	Asup	Asup	Asup	Asup	Asup	Asup	Dom	Asup	Asup	Asup	balance	Asup	Asup	Asup	Asup	balance	balance	Asup	Asup	balance	balance	Asup	Asup	Asup	Asup	Asup	balance	Asup	Asup	Asup	Asup	Asup	Asup	Asup	Asup	Asup	Asup	balance	Asup	Asup	Asup	Dom	Asup	Asup	Asup	Asup	balance	balance	Asup	balance	Asup	Asup	Asup	Asup	Asup	balance	Asup	Asup	Asup	Asup	Asup	balance	Asup	balance	Asup	Asup	Asup	Asup	Asup	Asup	Asup	Asup	Asup	balance	Asup	Asup	Dom	Asup	Asup	Asup	Dom	Asup	Asup	Asup	Asup	Asup	Asup	Asup	Asup	balance	Asup	Asup	balance	balance	Asup	Asup	balance	Asup	Dom	Asup	balance	Asup	Asup	Asup	Dom	Asup	balance	balance	Asup	Asup	Asup	Asup	Asup	Asup	Asup	balance	Asup	Asup	Asup	Asup	Asup	Asup	Asup	Asup	Asup	Asup	Asup	Asup	Asup	Asup	Asup	balance	Asup	Asup	Asup	Asup	Asup	Asup	Asup	Asup	Asup	balance	balance	Asup	Dom	balance	balance	Asup	Asup	Asup	Asup	Asup	Asup	Asup	Bdom	balance	Asup	Asup	balance	Asup	Asup	Asup	balance	Asup	balance	Asup	balance	Asup	Asup	Asup	Asup	balance	balance	Asup	Asup	Asup	Asup	balance	balance	Asup	Asup	Asup	Asup	balance	balance	Asup	Asup	Asup	Asup	Asup	Asup	Bsup	Asup	Asup	balance	balance	balance	balance	balance	balance	balance	Asup	balance	Asup	balance	Asup	balance	Asup	Asup	balance	Asup	Asup	Asup	Asup	Asup	Asup	Asup	Asup	Asup	Asup	Asup	balance	Asup	Asup	Asup	balance	Asup	Asup	Asup	Asup	Asup	Asup	Asup	Asup	Asup	Asup	Asup	Asup	Asup	Asup	Asup	Asup	Asup	Asup	Asup	Asup	Asup	Asup	Asup	Asup	Asup	Asup	Asup	Asup	Asup	Asup	Asup	Asup	Asup	Asup	Asup	Asup	Asup	Asup	Asup	Asup	Asup	Asup	Asup	Asup	Asup	Asup	Asup	Dom	balance	Asup	Asup	balance	Asup	Asup	Asup	Asup	Asup	Asup
triads1247	TraesCS1A02G272400	TraesCS1B02G282400	TraesCS1D02G272500	balance	balance	balance	balance	balance	balance	balance	balance	balance	balance	balance	balance	balance	balance	balance	balance	balance	balance	balance	balance	balance	balance	balance	balance	balance	balance	balance	balance	balance	balance	balance	balance	balance	balance	balance	Bsup	balance	balance	balance	balance	balance	balance	balance	balance	balance	balance	balance	balance	balance	balance	balance	balance	balance	balance	balance	balance	balance	balance	balance	balance	balance	balance	balance	balance	balance	balance	balance	balance	balance	balance	balance	balance	balance	balance	balance	balance	balance	balance	Dsup	balance	balance	balance	balance	balance	Dsup	balance	Dsup	balance	balance	Dsup	balance	balance	balance	balance	balance	balance	balance	balance	balance	balance	balance	balance	balance	balance	balance	balance	balance	balance	balance	balance	balance	balance	balance	balance	balance	balance	balance	balance	balance	balance	balance	balance	Bsup	balance	balance	balance	balance	balance	balance	balance	balance	balance	balance	balance	balance	balance	balance	balance	balance	balance	balance	balance	Bsup	balance	balance	balance	balance	balance	balance	balance	balance	balance	balance	balance	balance	balance	balance	balance	balance	balance	balance	balance	balance	balance	balance	balance	balance	balance	balance	balance	balance	balance	balance	balance	balance	balance	balance	balance	Bsup	balance	balance	balance	balance	balance	balance	balance	balance	balance	balance	balance	balance	balance	balance	balance	balance	balance	balance	balance	balance	balance	balance	balance	balance	balance	balance	balance	balance	balance	balance	balance	balance	balance	balance	balance	balance	balance	balance	balance	balance	Bsup	balance	balance	balance	balance	balance	balance	balance	balance	balance	balance	balance	balance	balance	balance	balance	balance	balance	Bsup	balance	balance	balance	balance	balance	balance	balance	balance	balance	balance	balance	balance	Bsup	balance	balance	balance	balance	balance	balance	Bsup	balance	Bsup	balance	balance	balance	balance	balance	balance	balance	balance	balance	balance	balance	balance	balance	balance	balance	balance	balance	Dsup	balance	balance	balance	balance	balance	balance	balance	balance	balance	balance	balance	balance	balance	balance	balance	balance	balance	balance	balance	balance	balance	balance	balance	balance	balance	balance	balance	balance	balance	balance	balance	balance	balance	balance	balance	balance	balance	balance	balance	balance	balance	balance	balance	balance	balance	balance	balance	balance	balance	balance	balance	balance	balance	balance	balance	balance	balance	balance	balance	balance	balance	balance	balance	balance	balance	balance	balance	balance	balance	balance	balance	balance	balance	balance	balance	balance	balance	balance	balance	balance	balance	balance	balance	balance	balance	balance	balance	balance	balance	balance	balance	balance	balance	balance	balance	balance	balance	balance	balance	balance	balance	balance	balance	balance	balance	balance	balance	balance	balance	balance	balance	balance	balance	balance	balance	balance	balance	balance	balance	balance	balance	balance	balance	balance	balance	balance	balance	balance	balance
triads1248	TraesCS1A02G272500	TraesCS1B02G282500	TraesCS1D02G272300	Asup	Asup	balance	balance	balance	balance	Asup	Asup	Asup	Asup	Asup	balance	Asup	Asup	Asup	Asup	Asup	Asup	Asup	Asup	Asup	Asup	Asup	Asup	Asup	Asup	Asup	Asup	Asup	Asup	Asup	Asup	Asup	balance	Asup	Asup	Asup	Asup	Asup	Asup	Asup	Asup	Asup	Asup	Asup	Asup	Asup	balance	Asup	Asup	Asup	Asup	Asup	Asup	Asup	Asup	balance	Asup	Asup	Asup	Asup	Asup	Asup	Asup	Asup	Asup	Asup	Asup	Asup	Asup	Asup	Asup	Asup	Asup	Asup	Asup	Asup	Asup	Bdom	Asup	Asup	Asup	Asup	Asup	Bdom	Asup	Bdom	Asup	Asup	Bdom	Asup	Asup	Asup	Asup	Asup	Asup	balance	Asup	Asup	Asup	Asup	Asup	Asup	Asup	Asup	balance	Asup	Asup	Asup	Asup	Asup	Asup	Asup	Asup	Asup	Asup	Asup	Asup	Asup	Asup	Asup	Asup	balance	Asup	Asup	Asup	Asup	Asup	balance	Asup	Asup	Asup	Asup	Asup	Asup	balance	Asup	Asup	Asup	Asup	Asup	Asup	Asup	Asup	Asup	Asup	Asup	Asup	Asup	Asup	Asup	balance	Asup	Asup	Asup	Asup	Asup	Asup	Asup	Asup	Asup	Asup	Asup	Asup	Asup	Asup	Asup	Asup	Asup	Asup	Asup	Asup	balance	Asup	Asup	Asup	Asup	Asup	Asup	Asup	balance	Asup	Asup	balance	Asup	Asup	Asup	Asup	Asup	Asup	Asup	Asup	Asup	Asup	Asup	Asup	Asup	Asup	Asup	Asup	Asup	balance	Asup	Asup	Asup	Asup	Asup	Asup	Asup	Asup	Asup	Asup	Asup	Asup	Asup	Asup	Asup	Asup	Asup	Asup	Asup	Asup	Asup	Asup	balance	Asup	Asup	Asup	Asup	Asup	Asup	Asup	Asup	Asup	Asup	balance	Asup	Asup	Asup	Asup	Asup	Asup	Asup	balance	Asup	Asup	Asup	Asup	Asup	Asup	Asup	Asup	Asup	Asup	Asup	Asup	Asup	Asup	Asup	Asup	Asup	Asup	Asup	Asup	Asup	Asup	Asup	Asup	Asup	balance	Asup	Asup	Asup	Asup	Asup	Asup	Asup	Bdom	Asup	Asup	Asup	Asup	Asup	Asup	Asup	Asup	Asup	Asup	Asup	balance	Asup	Asup	Asup	Asup	Asup	Asup	Asup	balance	Asup	Asup	Asup	Asup	Asup	Asup	Asup	Asup	Asup	Asup	Asup	Asup	Asup	Bdom	Asup	Bdom	Asup	Asup	Asup	Asup	Asup	Asup	Asup	Asup	Asup	balance	balance	Asup	Asup	Asup	balance	Asup	Asup	Asup	Asup	Asup	Asup	Asup	Asup	Asup	Asup	Asup	Asup	Asup	Asup	Asup	Asup	Asup	Asup	Asup	balance	balance	Asup	Asup	Asup	Asup	Asup	Asup	Asup	Asup	Asup	Asup	Asup	Asup	Asup	Asup	Asup	Asup	Asup	Asup	balance	Asup	Asup	Asup	Asup	Asup	Asup	balance	Asup	Asup	balance	Asup	Asup	Asup	Asup	Asup	balance	balance	Asup	Asup	Asup	Asup	Asup	Asup	balance	Asup	balance	Asup	Asup	Asup	Asup	Asup	Asup	Asup	Asup	Asup	Asup	Asup	Asup
triads1249	TraesCS1A02G273000	TraesCS1B02G282800	TraesCS1D02G273100	balance	balance	balance	balance	Asup	balance	balance	balance	balance	balance	balance	balance	balance	balance	balance	balance	balance	balance	balance	balance	balance	balance	balance	balance	balance	balance	balance	balance	balance	balance	balance	balance	balance	balance	balance	balance	balance	balance	balance	balance	balance	balance	balance	balance	balance	balance	balance	balance	balance	balance	balance	balance	balance	balance	balance	balance	balance	balance	balance	balance	balance	balance	balance	balance	balance	balance	balance	balance	balance	balance	balance	balance	balance	balance	balance	balance	Asup	balance	Dsup	balance	balance	balance	balance	balance	Dsup	balance	Dsup	balance	balance	Dsup	balance	balance	balance	balance	balance	balance	balance	balance	balance	balance	balance	balance	balance	balance	balance	balance	balance	balance	balance	balance	balance	balance	balance	balance	balance	balance	balance	balance	balance	balance	balance	balance	balance	balance	balance	balance	balance	balance	balance	balance	balance	balance	balance	balance	balance	balance	balance	balance	balance	balance	balance	balance	balance	balance	balance	balance	balance	balance	balance	balance	balance	balance	balance	balance	balance	balance	balance	balance	balance	balance	balance	balance	balance	balance	balance	balance	balance	balance	balance	balance	balance	balance	balance	balance	balance	balance	balance	balance	balance	balance	balance	balance	balance	balance	balance	balance	balance	balance	balance	balance	balance	balance	balance	balance	balance	balance	balance	balance	balance	balance	balance	balance	balance	balance	balance	balance	balance	balance	balance	balance	balance	balance	balance	balance	balance	balance	balance	balance	balance	balance	balance	balance	balance	balance	balance	balance	balance	balance	balance	balance	balance	balance	balance	balance	balance	balance	balance	balance	balance	balance	balance	balance	balance	balance	balance	balance	balance	balance	balance	balance	balance	balance	balance	balance	balance	balance	balance	balance	balance	balance	balance	balance	balance	balance	balance	balance	balance	balance	balance	balance	balance	balance	balance	balance	balance	balance	balance	Dsup	balance	balance	balance	balance	balance	balance	balance	balance	balance	balance	balance	balance	balance	balance	balance	balance	balance	balance	balance	balance	balance	balance	balance	balance	balance	balance	balance	balance	balance	balance	balance	balance	balance	balance	balance	balance	balance	balance	balance	balance	balance	balance	balance	balance	balance	balance	balance	balance	balance	balance	balance	balance	balance	balance	balance	balance	balance	balance	balance	balance	balance	balance	balance	balance	balance	balance	balance	balance	balance	balance	balance	balance	balance	balance	balance	balance	balance	balance	balance	balance	balance	balance	balance	balance	balance	balance	balance	balance	balance	balance	balance	balance	balance	balance	balance	balance	balance	balance	balance	balance	balance	balance	balance	balance	balance	balance	balance	balance	balance	balance	balance	balance	balance	balance	balance	balance	balance	balance	balance	balance	balance	balance	balance	balance	balance	balance	balance	balance	balance
triads1250	TraesCS1A02G273100	TraesCS1B02G282900	TraesCS1D02G273200	balance	balance	balance	balance	balance	balance	balance	balance	balance	balance	balance	balance	balance	balance	balance	balance	balance	balance	balance	balance	balance	balance	balance	balance	balance	balance	balance	balance	balance	balance	balance	balance	balance	balance	balance	balance	balance	balance	balance	balance	balance	balance	balance	balance	balance	balance	balance	balance	balance	balance	balance	balance	balance	balance	balance	balance	balance	balance	balance	balance	balance	balance	balance	balance	balance	balance	balance	balance	balance	balance	balance	balance	balance	balance	balance	balance	balance	balance	Dsup	balance	balance	balance	balance	balance	Dsup	balance	Dsup	balance	balance	Dsup	balance	balance	balance	balance	balance	balance	balance	balance	balance	balance	balance	balance	balance	balance	balance	balance	balance	balance	balance	balance	balance	balance	balance	balance	balance	balance	balance	balance	balance	balance	balance	balance	balance	balance	balance	balance	balance	balance	balance	balance	balance	balance	balance	balance	balance	balance	balance	balance	balance	balance	balance	balance	balance	balance	balance	balance	balance	balance	balance	balance	balance	balance	balance	balance	balance	balance	balance	balance	balance	balance	balance	balance	balance	balance	balance	balance	balance	balance	balance	balance	balance	balance	balance	balance	balance	balance	balance	balance	balance	balance	balance	balance	balance	balance	balance	balance	balance	balance	balance	balance	balance	balance	balance	balance	balance	balance	balance	balance	balance	balance	balance	balance	balance	balance	balance	balance	balance	balance	balance	balance	balance	balance	balance	balance	balance	balance	balance	balance	balance	balance	balance	balance	balance	balance	balance	balance	balance	balance	balance	balance	balance	balance	balance	balance	balance	balance	balance	balance	balance	balance	balance	balance	balance	balance	balance	balance	balance	balance	balance	balance	balance	balance	balance	balance	balance	balance	balance	balance	balance	balance	balance	balance	balance	balance	balance	balance	balance	balance	balance	balance	balance	balance	balance	balance	balance	balance	balance	Dsup	balance	balance	balance	balance	balance	balance	balance	balance	balance	balance	balance	balance	balance	balance	balance	balance	balance	balance	balance	balance	balance	balance	balance	balance	balance	balance	balance	balance	balance	balance	balance	balance	balance	balance	balance	balance	balance	balance	balance	balance	balance	balance	balance	balance	balance	balance	balance	balance	balance	balance	balance	balance	balance	balance	balance	balance	balance	balance	balance	balance	balance	balance	balance	balance	balance	balance	balance	balance	balance	balance	balance	balance	balance	balance	balance	balance	balance	balance	balance	balance	balance	balance	balance	balance	balance	balance	balance	balance	balance	balance	balance	balance	balance	balance	balance	balance	balance	balance	balance	balance	balance	balance	balance	balance	balance	balance	balance	balance	balance	balance	balance	balance	balance	balance	balance	balance	balance	balance	balance	balance	balance	balance	balance	balance	balance	balance	balance	balance	balance
triads1251	TraesCS1A02G273200	TraesCS1B02G283100	TraesCS1D02G273300	Bdom	Bdom	Bdom	Bdom	Bdom	Bdom	Bdom	Bdom	Bdom	Bdom	Bdom	Bdom	Bdom	Bdom	Bdom	Bdom	Bdom	Bdom	Bdom	Bdom	Bdom	Bdom	Bdom	Bdom	Bdom	Bdom	Bdom	Bdom	Bdom	Bdom	Bdom	Bdom	Bdom	Bdom	Bdom	Bdom	Bdom	Bdom	Bdom	Bdom	Bdom	Bdom	Bdom	Bdom	Bdom	Bdom	Bdom	Bdom	Bdom	Bdom	Bdom	Bdom	Bdom	Bdom	Bdom	Bdom	Dsup	Bdom	Bdom	Bdom	Bdom	Bdom	Bdom	Bdom	Bdom	Bdom	Bdom	Dsup	Bdom	Bdom	Bdom	Bdom	Bdom	Bdom	Bdom	Bdom	Bdom	Bdom	Bdom	Bdom	Bdom	Bdom	Bdom	Bdom	Bdom	Bdom	Bdom	Bdom	Bdom	Bdom	Bdom	Bdom	Bdom	Bdom	Bdom	Bdom	Bdom	Bdom	Bdom	Bdom	Bdom	Bdom	Bdom	Bdom	Bdom	Bdom	Bdom	Bdom	Bdom	Bdom	Bdom	Bdom	Bdom	Bdom	Bdom	Bdom	Bdom	Bdom	Bdom	Bdom	Bdom	Bdom	Bdom	Bdom	Bdom	Bdom	Bdom	Dsup	Bdom	Bdom	Bdom	Bdom	Bdom	Bdom	Bdom	Bdom	Bdom	Bdom	Dsup	Bdom	Bdom	Bdom	Bdom	Bdom	Bdom	Bdom	Bdom	Bdom	Bdom	Bdom	Bdom	Bdom	Bdom	Bdom	Bdom	Bdom	Bdom	Bdom	balance	Bdom	Bdom	Bdom	Bdom	Bdom	Bdom	Bdom	Bdom	Bdom	Bdom	Bdom	Bdom	Bdom	Bdom	Bdom	Bdom	Bdom	Bdom	Bdom	Bdom	Bdom	Bdom	Bdom	Bdom	Bdom	Bdom	Bdom	Bdom	Bdom	Bdom	Bdom	Bdom	Bdom	Bdom	Bdom	Dsup	Bdom	Bdom	Bdom	Bdom	Bdom	Bdom	Bdom	Bdom	Dsup	Bdom	Bdom	Bdom	Bdom	Bdom	Bdom	Bdom	Bdom	Bdom	Bdom	Bdom	Bdom	Bdom	Bdom	Bdom	Bdom	Bdom	Bdom	Bdom	Bdom	Bdom	Bdom	Bdom	Bdom	Bdom	Bdom	Bdom	Dsup	Bdom	balance	Bdom	Bdom	Dsup	Bdom	Bdom	Bdom	Bdom	Bdom	Bdom	Bdom	Bdom	Bdom	Dsup	Bdom	unknown	Bdom	Bdom	Bdom	Bdom	Bdom	Bdom	Dsup	Bdom	Bdom	Bdom	Bdom	Bdom	Bdom	Bdom	Bdom	Bdom	Bdom	Bdom	Bdom	Bdom	Bdom	Bdom	Bdom	Bdom	Bdom	Bdom	Bdom	Bdom	Bdom	Bdom	Bdom	Bdom	Bdom	Bdom	Bdom	Bdom	Bdom	Bdom	Bdom	Bdom	Bdom	Bdom	Bdom	Bdom	Bdom	Bdom	Bdom	Bdom	Bdom	Bdom	Dsup	Bdom	Bdom	Bdom	Bdom	Bdom	Bdom	Bdom	Bdom	Bdom	Bdom	Bdom	Bdom	Bdom	Bdom	Bdom	Bdom	Bdom	Bdom	Bdom	Bdom	Bdom	Bdom	Bdom	Bdom	Bdom	Bdom	Bdom	Bdom	Bdom	Bdom	Bdom	Bdom	Bdom	Bdom	Bdom	Bdom	Bdom	Dsup	Bdom	Bdom	Dsup	Bdom	Bdom	Bdom	Bdom	Bdom	Bdom	Bdom	Bdom	Bdom	Bdom	Bdom	Bdom	Bdom	Bdom	Bdom	Bdom	Bdom	Bdom	Bdom	Bdom	Bdom	Bdom	Bdom	Bdom	Bdom	Bdom	Bdom	Bdom	Bdom	Bdom	Bdom	Bdom	Bdom	Bdom	Bdom	Bdom	Bdom	Bdom	Bdom	Bdom	Bdom	Bdom	Bdom	Bdom	Bdom	Bdom	Bdom	Bdom	Bdom	Bdom	Bdom	Bdom	Bdom	Bdom	Bdom	Dsup	Bdom	Dsup	Dsup	Bdom	Bdom	Bdom	Bdom	Bdom	Bdom	Bdom
triads1252	TraesCS1A02G273400	TraesCS1B02G283200	TraesCS1D02G273400	balance	balance	balance	balance	balance	balance	balance	balance	balance	balance	balance	balance	balance	balance	balance	balance	balance	balance	balance	balance	Asup	balance	balance	balance	balance	balance	balance	balance	balance	balance	balance	balance	balance	balance	balance	balance	balance	balance	balance	balance	balance	balance	balance	balance	balance	balance	balance	balance	balance	balance	balance	balance	balance	balance	balance	balance	balance	balance	balance	balance	balance	balance	balance	balance	balance	balance	balance	balance	balance	balance	balance	balance	balance	balance	balance	balance	balance	balance	Dsup	balance	Bsup	balance	balance	balance	Dsup	balance	Dsup	balance	balance	Dsup	balance	balance	balance	balance	balance	balance	balance	balance	balance	balance	balance	balance	balance	balance	balance	balance	balance	balance	balance	balance	balance	balance	balance	balance	balance	balance	balance	balance	balance	balance	balance	balance	balance	balance	balance	balance	balance	balance	balance	balance	balance	balance	balance	balance	balance	balance	balance	balance	balance	balance	balance	balance	balance	balance	balance	balance	balance	balance	balance	balance	balance	balance	balance	balance	balance	balance	balance	balance	balance	balance	balance	balance	balance	balance	balance	balance	balance	balance	balance	balance	balance	balance	balance	balance	balance	balance	balance	balance	balance	balance	balance	balance	balance	balance	balance	balance	balance	balance	balance	balance	balance	balance	balance	balance	balance	balance	balance	balance	balance	balance	balance	balance	balance	balance	balance	balance	balance	balance	balance	balance	balance	balance	balance	balance	balance	balance	balance	balance	balance	balance	balance	balance	balance	balance	balance	balance	balance	balance	balance	balance	balance	balance	balance	balance	balance	balance	balance	balance	balance	balance	balance	balance	balance	balance	balance	balance	balance	balance	balance	balance	balance	balance	balance	balance	balance	balance	balance	balance	balance	balance	balance	balance	balance	balance	balance	balance	balance	balance	balance	balance	balance	balance	balance	balance	balance	balance	balance	Dsup	balance	balance	balance	balance	balance	balance	balance	balance	balance	balance	balance	balance	balance	balance	balance	balance	balance	balance	balance	balance	balance	balance	balance	balance	balance	balance	balance	balance	balance	balance	balance	balance	balance	balance	balance	balance	balance	balance	balance	balance	balance	balance	balance	balance	balance	balance	balance	balance	balance	balance	balance	balance	balance	balance	balance	balance	balance	balance	balance	balance	balance	balance	balance	balance	balance	balance	balance	balance	balance	balance	balance	balance	balance	balance	balance	balance	balance	balance	balance	balance	balance	balance	balance	balance	balance	balance	balance	balance	balance	balance	balance	balance	balance	balance	balance	balance	balance	balance	balance	balance	balance	balance	balance	balance	balance	balance	balance	balance	balance	balance	balance	balance	balance	balance	balance	balance	balance	balance	balance	balance	balance	balance	balance	balance	balance	balance	balance	balance	balance
triads1253	TraesCS1A02G273500	TraesCS1B02G283300	TraesCS1D02G273500	balance	balance	balance	balance	balance	balance	balance	balance	balance	balance	balance	balance	balance	balance	balance	Bsup	balance	balance	balance	balance	balance	balance	Bsup	balance	balance	balance	balance	balance	balance	balance	balance	Bsup	balance	balance	balance	balance	balance	Bsup	Bsup	Bsup	balance	balance	balance	balance	Bsup	balance	Bsup	balance	balance	balance	balance	balance	Bsup	balance	balance	balance	Bsup	Bsup	balance	balance	balance	Bsup	Bsup	Bsup	balance	balance	balance	Bsup	balance	balance	balance	balance	balance	Bsup	balance	Bsup	balance	balance	Dsup	Bsup	balance	balance	Bsup	balance	Dsup	balance	Dsup	balance	balance	Dsup	Bsup	Bsup	balance	balance	balance	balance	balance	balance	balance	balance	Bsup	balance	balance	Dsup	balance	balance	balance	Bsup	balance	Dsup	Bsup	Dsup	balance	Dsup	balance	balance	balance	balance	balance	balance	Bsup	balance	balance	balance	balance	balance	balance	Bsup	Bsup	Bsup	balance	Dsup	balance	Bsup	balance	balance	balance	Bsup	Bsup	balance	balance	balance	Dsup	balance	balance	Dsup	balance	balance	balance	balance	balance	balance	Bsup	balance	balance	balance	balance	balance	Bsup	Dsup	Bsup	Bsup	Dsup	balance	Bsup	balance	Dsup	Bsup	balance	Dsup	balance	balance	Dsup	balance	Dsup	Bsup	balance	Dsup	balance	balance	balance	Dsup	Dsup	Dsup	Dsup	Bsup	balance	Dsup	balance	Bsup	balance	balance	balance	balance	balance	Bsup	Bsup	Dsup	balance	Bsup	Bsup	balance	balance	Bsup	Dsup	balance	balance	Bsup	balance	balance	balance	balance	balance	balance	balance	Dsup	Dsup	Bsup	Bsup	Bsup	balance	balance	Dsup	Bsup	Dsup	balance	balance	Bsup	balance	Dsup	balance	balance	balance	Bsup	Bsup	Dsup	Dsup	balance	balance	Dsup	balance	balance	Bsup	balance	Dsup	Adom	Adom	balance	Bsup	balance	Bsup	balance	balance	balance	balance	Bsup	Dsup	Dsup	Dsup	balance	balance	balance	Dsup	balance	balance	balance	Dsup	balance	balance	Dsup	Dsup	balance	Bsup	balance	Bsup	Dsup	balance	Dsup	balance	Bsup	Bsup	Bsup	Bsup	balance	balance	balance	balance	balance	balance	balance	Dsup	balance	balance	balance	Bsup	balance	balance	balance	balance	balance	balance	balance	balance	Dsup	balance	balance	balance	Bsup	balance	balance	balance	balance	balance	balance	Bsup	balance	Dsup	Bsup	Dsup	Bsup	balance	balance	balance	balance	balance	balance	balance	balance	balance	balance	balance	balance	balance	balance	balance	Bsup	balance	Bsup	Bsup	balance	Bsup	balance	balance	balance	Bsup	balance	balance	balance	balance	balance	balance	balance	balance	Bsup	balance	balance	Bsup	balance	balance	balance	balance	balance	balance	balance	balance	balance	balance	balance	balance	balance	balance	balance	balance	balance	balance	balance	balance	balance	Dsup	balance	balance	balance	balance	balance	balance	Bsup	balance	balance	Bsup	balance	balance	balance	balance	balance	balance	Bsup	Bsup	balance	Bsup	Bsup	Bsup	balance	balance	balance	balance	balance	balance
triads1254	TraesCS1A02G273800	TraesCS1B02G283500	TraesCS1D02G273900	Bdom	Bdom	Dsup	Dsup	Dsup	Asup	Bdom	Bdom	Bdom	Bdom	Bdom	Bdom	Bdom	Bdom	Bdom	Bdom	Bdom	Bdom	Bdom	Bdom	Dsup	Bdom	Bdom	Bdom	Bdom	Bdom	Bdom	Dsup	Bdom	Dsup	Dsup	Bdom	Bdom	Bdom	Bdom	Bdom	Bdom	Asup	Bdom	Bdom	Bdom	Bdom	Bdom	Bdom	Bdom	Bdom	Bdom	Bdom	Bdom	Bdom	Asup	Bdom	Bdom	Bdom	Bdom	Bdom	Bdom	Bdom	Bdom	Bdom	Dsup	Bdom	Bdom	Bdom	Bdom	Bdom	Bdom	Asup	Bdom	Bdom	Bdom	Bdom	Bdom	Bdom	Bdom	Bdom	Bdom	Bdom	Bdom	Bdom	balance	Asup	Dsup	Asup	Bdom	Bdom	Bdom	Asup	Bdom	Bdom	Bdom	Bdom	Bdom	Bdom	Dsup	Bdom	Bdom	Bdom	Bdom	Bdom	Bdom	Bdom	Bdom	Bdom	Bdom	Bdom	Bdom	Bdom	Bdom	Bdom	Bdom	Bdom	Bdom	Bdom	Bdom	Bdom	balance	Bdom	Bdom	Bdom	Bdom	Dsup	Bdom	Bdom	Bdom	Bdom	Dsup	Bdom	Bdom	Bdom	Bdom	Bdom	Bdom	Bdom	Bdom	Bdom	Bdom	Bdom	Bdom	Bdom	Bdom	Bdom	Dsup	Bdom	Bdom	Bdom	Bdom	Bdom	Bdom	Bdom	Bdom	Bdom	Bdom	Bdom	Asup	Bdom	Bdom	Bdom	Bdom	Bdom	Bdom	Bdom	Bdom	Bdom	Bdom	Bdom	Bdom	Bdom	Bdom	Bdom	Bdom	Bdom	Bdom	Bdom	Bdom	Dsup	Bdom	balance	Bdom	Bdom	Bdom	Bdom	Bdom	Bdom	Bdom	Bdom	Asup	Bdom	Bdom	Bdom	Bdom	Asup	Bdom	Bdom	Bdom	Bdom	Bdom	Bdom	Bdom	Bdom	Bdom	Asup	Bdom	Bdom	Bdom	Bdom	Dsup	Bdom	Bdom	Bdom	Bdom	Bdom	Bdom	Dsup	Bdom	Bdom	Bdom	Bdom	Bdom	Bdom	balance	Bdom	balance	Bdom	Bdom	Asup	Bdom	Bdom	Bdom	Bdom	Bdom	Bdom	Bdom	Bdom	Bdom	Bdom	Bdom	Bdom	Bdom	Bdom	Bdom	Bdom	Bdom	Bdom	Bdom	Bdom	Bdom	Dsup	Bdom	Dsup	Bdom	Bdom	Bdom	Bdom	Bdom	Bdom	Bdom	Bdom	Bdom	Bdom	Bdom	Dsup	Bdom	Bdom	Bdom	Bdom	Bdom	Bdom	Dsup	Dsup	Bdom	Bdom	Bdom	Bdom	Dsup	Bdom	Bdom	Bdom	Dsup	Bdom	Bdom	Bdom	Bdom	Bdom	Bdom	Dsup	Dsup	Dsup	Bdom	Bdom	Dsup	Bdom	Dsup	Bdom	Bdom	Bdom	balance	Dsup	Bdom	Dsup	Bdom	Asup	Asup	Bdom	Bdom	Dsup	Bdom	Bdom	Bdom	Bdom	Dsup	Bdom	Asup	Bdom	Bdom	Bdom	Bdom	balance	Dsup	Bdom	Dsup	Dsup	Dsup	balance	Dsup	Bdom	Bdom	Bdom	Asup	Bdom	Dsup	Bdom	Bdom	Bdom	Asup	Bdom	Bdom	Bdom	Bdom	Bdom	Bdom	Bdom	Bdom	Bdom	Dsup	balance	Bdom	Bdom	Bdom	Bdom	Bdom	Bdom	Asup	Bdom	Bdom	Bdom	Bdom	Bdom	Asup	Bdom	Bdom	Dsup	Bdom	Bdom	Bdom	Bdom	Bdom	Bdom	Bdom	Bdom	Dsup	Bdom	Bdom	Bdom	Dsup	Bdom	Bdom	Bdom	Bdom	Bdom	Bdom	Bdom	Bdom	Bdom	Bdom	Bdom	Bdom	Bdom	Bdom	Dsup	Bdom	Bdom	Bdom	Bdom	Bdom	Bdom	Bdom	Dsup	Bdom	Bdom	Bdom	Bdom	Bdom	Bdom	Bdom	Bdom	Asup
triads1255	TraesCS1A02G273900	TraesCS1B02G283600	TraesCS1D02G274200	balance	balance	balance	Asup	balance	balance	Asup	balance	balance	Asup	balance	balance	balance	balance	balance	balance	balance	Asup	balance	Asup	balance	balance	Asup	balance	Asup	balance	balance	balance	balance	balance	balance	balance	balance	balance	balance	balance	balance	balance	balance	balance	balance	balance	Asup	balance	balance	balance	balance	balance	balance	Asup	balance	Asup	balance	balance	Asup	balance	balance	balance	balance	balance	Asup	balance	balance	Asup	balance	balance	balance	Asup	Asup	balance	balance	Asup	balance	balance	Asup	balance	balance	balance	Dsup	balance	balance	Asup	balance	Asup	Dsup	balance	Dsup	balance	balance	Bdom	Asup	balance	balance	balance	balance	Asup	Asup	Asup	Asup	balance	balance	Asup	balance	balance	balance	balance	balance	balance	balance	balance	Asup	balance	balance	balance	Asup	balance	balance	Asup	balance	Asup	Asup	Asup	balance	Asup	balance	balance	balance	Asup	balance	balance	balance	balance	balance	balance	balance	balance	Asup	Asup	balance	Asup	balance	Asup	balance	balance	balance	balance	Asup	Asup	Asup	Asup	Asup	balance	balance	balance	Asup	balance	balance	balance	Asup	balance	balance	balance	balance	balance	balance	balance	balance	balance	balance	balance	balance	balance	balance	Asup	balance	balance	balance	balance	Asup	balance	balance	balance	balance	balance	balance	balance	balance	balance	balance	balance	balance	balance	Asup	balance	balance	balance	Asup	balance	balance	balance	balance	balance	balance	balance	balance	balance	balance	balance	balance	balance	balance	balance	balance	balance	balance	balance	balance	balance	balance	balance	balance	balance	balance	balance	balance	balance	Asup	balance	balance	balance	balance	balance	Asup	balance	balance	balance	balance	balance	balance	balance	balance	balance	balance	balance	balance	balance	balance	balance	Bdom	balance	balance	balance	balance	balance	balance	balance	balance	balance	balance	balance	balance	balance	balance	balance	balance	balance	balance	balance	Asup	balance	balance	balance	balance	balance	balance	balance	balance	Bdom	balance	balance	Asup	balance	balance	balance	balance	balance	Asup	balance	balance	balance	balance	balance	balance	balance	balance	balance	balance	balance	balance	balance	balance	Asup	balance	balance	balance	balance	balance	balance	balance	balance	balance	balance	balance	balance	balance	balance	balance	Asup	balance	balance	balance	balance	balance	balance	balance	balance	balance	balance	balance	balance	balance	balance	balance	balance	balance	balance	Asup	balance	balance	balance	balance	balance	balance	balance	balance	Asup	balance	balance	balance	balance	balance	balance	balance	balance	Asup	balance	balance	balance	balance	balance	balance	balance	balance	balance	balance	balance	balance	balance	balance	balance	balance	balance	Asup	balance	balance	balance	balance	balance	balance	balance	balance	balance	balance	balance	balance	balance	balance	balance	Asup	balance	Asup	balance	Asup	balance	balance	balance	balance	Asup	Asup	balance	balance	balance	Asup	balance	balance	balance	balance
triads1256	TraesCS1A02G274400	TraesCS1B02G283900	TraesCS1D02G274400	balance	balance	balance	balance	balance	balance	balance	balance	balance	balance	balance	balance	balance	balance	balance	balance	balance	balance	balance	balance	balance	balance	balance	balance	balance	balance	balance	balance	balance	balance	balance	balance	balance	balance	balance	balance	balance	Dsup	balance	balance	balance	balance	balance	balance	balance	balance	balance	balance	balance	balance	balance	balance	balance	balance	balance	balance	balance	balance	balance	balance	balance	balance	balance	balance	balance	balance	balance	balance	balance	balance	balance	balance	balance	balance	balance	balance	balance	balance	Dsup	balance	balance	balance	balance	balance	Dsup	balance	Dsup	balance	balance	Dsup	balance	balance	balance	balance	balance	balance	balance	balance	balance	balance	balance	balance	balance	balance	balance	balance	balance	balance	balance	balance	balance	balance	balance	balance	balance	balance	balance	balance	balance	balance	balance	balance	balance	balance	balance	balance	balance	balance	balance	balance	balance	balance	balance	balance	balance	balance	balance	balance	balance	balance	balance	balance	balance	balance	balance	balance	balance	balance	balance	balance	balance	balance	balance	balance	balance	balance	balance	balance	balance	balance	balance	balance	balance	balance	balance	balance	balance	balance	balance	balance	balance	balance	balance	balance	balance	balance	balance	balance	balance	balance	balance	balance	balance	balance	balance	balance	balance	balance	balance	balance	balance	balance	balance	balance	balance	balance	balance	balance	balance	balance	balance	balance	balance	balance	balance	balance	balance	balance	balance	balance	balance	balance	balance	balance	balance	balance	balance	balance	balance	balance	balance	balance	balance	balance	balance	balance	balance	balance	balance	balance	balance	balance	balance	balance	balance	balance	balance	balance	balance	balance	balance	balance	balance	balance	Dsup	balance	balance	balance	Dsup	balance	balance	balance	balance	balance	balance	balance	balance	balance	balance	balance	balance	balance	balance	balance	balance	balance	balance	balance	balance	balance	balance	balance	balance	balance	balance	balance	balance	Dsup	balance	balance	balance	balance	balance	balance	balance	balance	balance	balance	balance	balance	balance	balance	balance	balance	balance	balance	balance	balance	balance	balance	balance	balance	balance	balance	balance	balance	balance	balance	balance	balance	balance	balance	balance	balance	balance	balance	balance	balance	balance	balance	balance	balance	balance	balance	balance	balance	balance	balance	balance	balance	balance	balance	balance	balance	balance	balance	balance	balance	balance	balance	balance	balance	balance	balance	balance	balance	balance	balance	balance	balance	balance	balance	balance	balance	balance	balance	balance	balance	balance	balance	balance	balance	balance	balance	balance	balance	balance	balance	balance	balance	balance	balance	balance	balance	balance	balance	balance	balance	balance	balance	balance	balance	balance	balance	balance	balance	balance	balance	balance	balance	balance	balance	balance	balance	balance	balance	balance	balance	balance	balance	balance	balance	balance	balance	balance	balance	balance
triads1257	TraesCS1A02G274800	TraesCS1B02G284200	TraesCS1D02G274600	balance	balance	balance	balance	balance	balance	balance	balance	balance	balance	balance	balance	balance	balance	balance	balance	balance	balance	balance	balance	balance	balance	balance	balance	balance	balance	balance	balance	balance	balance	balance	balance	balance	balance	balance	balance	balance	balance	balance	balance	balance	balance	balance	balance	balance	balance	balance	balance	balance	balance	balance	balance	balance	balance	balance	balance	balance	balance	balance	balance	balance	balance	balance	balance	balance	balance	balance	balance	balance	balance	balance	balance	balance	balance	balance	balance	balance	balance	Dsup	balance	balance	balance	balance	balance	Dsup	balance	Dsup	balance	balance	Dsup	balance	balance	balance	balance	balance	balance	balance	balance	balance	balance	balance	balance	balance	balance	balance	balance	balance	balance	balance	balance	balance	balance	balance	balance	balance	balance	balance	balance	balance	balance	balance	balance	balance	balance	balance	balance	balance	balance	balance	balance	balance	balance	balance	balance	balance	balance	balance	balance	balance	balance	balance	balance	balance	balance	balance	balance	balance	balance	balance	balance	balance	balance	balance	balance	balance	balance	balance	balance	balance	balance	balance	balance	balance	balance	balance	balance	balance	balance	balance	balance	balance	balance	balance	balance	balance	balance	balance	balance	balance	balance	balance	balance	balance	balance	balance	balance	balance	balance	balance	balance	balance	balance	balance	balance	balance	balance	balance	balance	balance	balance	balance	balance	balance	balance	balance	balance	balance	balance	balance	balance	balance	balance	balance	balance	balance	balance	balance	balance	balance	balance	balance	balance	balance	balance	balance	balance	balance	balance	balance	balance	balance	balance	balance	balance	balance	balance	balance	balance	balance	balance	balance	balance	balance	balance	balance	balance	balance	balance	balance	balance	balance	balance	balance	balance	balance	balance	balance	balance	balance	balance	balance	balance	balance	balance	balance	balance	balance	balance	balance	balance	balance	balance	balance	balance	balance	balance	balance	Dsup	balance	balance	balance	balance	balance	balance	balance	balance	balance	balance	balance	balance	balance	balance	balance	balance	balance	balance	balance	balance	balance	balance	balance	balance	balance	balance	balance	balance	balance	balance	balance	balance	balance	balance	balance	balance	balance	balance	balance	balance	balance	balance	balance	balance	balance	balance	balance	balance	balance	balance	balance	balance	balance	balance	balance	balance	balance	balance	balance	balance	balance	balance	balance	balance	balance	balance	balance	balance	balance	balance	balance	balance	balance	balance	balance	balance	balance	balance	balance	balance	balance	balance	balance	balance	balance	balance	balance	balance	balance	balance	balance	balance	balance	balance	balance	balance	balance	balance	balance	balance	balance	balance	balance	balance	balance	balance	balance	balance	balance	balance	balance	balance	balance	balance	balance	balance	balance	balance	balance	balance	balance	balance	balance	balance	balance	balance	balance	balance	balance
triads1258	TraesCS1A02G275200	TraesCS1B02G284400	TraesCS1D02G274800	balance	balance	balance	balance	balance	Bsup	balance	balance	balance	balance	balance	balance	balance	balance	balance	balance	balance	balance	balance	balance	balance	balance	balance	balance	balance	balance	balance	balance	balance	balance	balance	balance	balance	balance	balance	balance	balance	balance	balance	balance	balance	balance	balance	balance	balance	balance	balance	balance	balance	balance	balance	balance	balance	balance	balance	balance	balance	balance	balance	balance	balance	balance	balance	Bsup	balance	balance	balance	balance	balance	balance	balance	balance	balance	balance	balance	balance	balance	balance	Dsup	balance	balance	balance	balance	balance	Dsup	balance	Dsup	balance	balance	Dsup	balance	balance	balance	Bsup	balance	balance	balance	balance	Dsup	balance	balance	balance	balance	balance	balance	balance	balance	balance	balance	balance	balance	balance	balance	balance	balance	balance	balance	balance	balance	balance	balance	balance	balance	balance	balance	balance	balance	balance	balance	balance	balance	balance	balance	balance	balance	balance	balance	balance	balance	balance	balance	balance	balance	balance	balance	balance	balance	balance	balance	balance	balance	balance	balance	balance	balance	balance	balance	balance	balance	balance	balance	balance	balance	balance	balance	balance	balance	balance	balance	balance	balance	balance	balance	balance	balance	balance	balance	balance	balance	balance	balance	balance	balance	balance	balance	balance	balance	balance	balance	balance	balance	balance	balance	balance	balance	balance	balance	balance	balance	balance	balance	balance	balance	balance	balance	balance	balance	balance	balance	balance	balance	balance	balance	balance	balance	balance	balance	balance	balance	balance	balance	balance	balance	balance	balance	balance	balance	balance	balance	balance	balance	Dsup	balance	balance	balance	balance	balance	Dsup	balance	balance	Dsup	Dsup	balance	balance	balance	Dsup	balance	balance	balance	balance	balance	balance	balance	balance	balance	balance	balance	balance	balance	balance	balance	balance	balance	balance	balance	balance	balance	balance	Bsup	balance	balance	balance	balance	balance	balance	balance	balance	Dsup	balance	balance	balance	balance	balance	Dsup	balance	balance	balance	balance	balance	balance	balance	balance	balance	Dsup	balance	Dsup	balance	Dsup	balance	Dsup	balance	balance	balance	Dsup	balance	balance	Bsup	balance	balance	balance	balance	balance	Bsup	balance	balance	balance	balance	balance	balance	balance	balance	balance	balance	balance	balance	balance	balance	balance	balance	balance	balance	balance	balance	balance	balance	balance	balance	balance	balance	balance	balance	balance	balance	balance	balance	balance	balance	balance	balance	balance	balance	balance	balance	balance	balance	balance	balance	balance	balance	balance	balance	balance	balance	balance	balance	Bsup	balance	balance	balance	balance	balance	balance	balance	balance	balance	balance	balance	balance	balance	balance	balance	balance	balance	balance	balance	balance	balance	balance	balance	balance	balance	balance	balance	balance	balance	balance	balance	balance	balance	balance	balance	balance	balance	balance	balance	balance	balance
triads1259	TraesCS1A02G275300	TraesCS1B02G284500	TraesCS1D02G274900	balance	balance	balance	balance	balance	balance	balance	balance	balance	balance	balance	balance	balance	balance	balance	balance	balance	balance	balance	balance	balance	balance	balance	balance	balance	balance	balance	balance	balance	balance	balance	balance	balance	balance	balance	balance	balance	balance	balance	balance	balance	balance	balance	balance	balance	balance	balance	balance	balance	balance	balance	balance	balance	balance	balance	balance	balance	balance	balance	balance	balance	balance	balance	balance	balance	balance	balance	balance	balance	balance	balance	balance	balance	balance	balance	balance	balance	balance	Dsup	Dsup	balance	balance	balance	balance	Dsup	balance	Dsup	balance	balance	Dsup	balance	balance	balance	balance	balance	balance	balance	balance	balance	balance	balance	balance	balance	balance	balance	balance	balance	balance	balance	balance	balance	balance	balance	balance	balance	balance	balance	balance	balance	balance	balance	balance	balance	balance	balance	balance	balance	balance	balance	balance	balance	balance	balance	balance	balance	balance	balance	balance	balance	balance	balance	balance	balance	balance	balance	balance	balance	balance	balance	balance	balance	balance	balance	balance	balance	balance	balance	balance	balance	balance	balance	balance	balance	balance	balance	balance	balance	balance	balance	balance	balance	balance	balance	balance	balance	balance	balance	balance	balance	balance	balance	balance	balance	balance	balance	balance	balance	balance	balance	balance	balance	balance	balance	balance	balance	balance	balance	balance	balance	balance	balance	balance	balance	balance	balance	balance	balance	balance	balance	balance	balance	balance	balance	balance	balance	balance	balance	balance	balance	balance	balance	balance	balance	balance	balance	balance	balance	balance	balance	balance	balance	balance	balance	balance	balance	balance	Bsup	balance	balance	balance	balance	balance	balance	balance	balance	balance	balance	balance	balance	balance	balance	balance	balance	balance	balance	balance	balance	balance	balance	balance	balance	balance	balance	balance	balance	balance	Bsup	balance	balance	balance	balance	balance	balance	balance	balance	balance	balance	Dsup	balance	balance	balance	balance	balance	balance	balance	balance	balance	balance	balance	balance	balance	balance	balance	balance	balance	balance	balance	balance	balance	balance	balance	balance	balance	balance	balance	balance	balance	balance	balance	balance	balance	balance	balance	balance	balance	balance	balance	balance	balance	balance	balance	balance	balance	balance	balance	balance	balance	balance	balance	balance	balance	balance	balance	balance	balance	balance	balance	balance	balance	balance	balance	balance	balance	balance	balance	balance	balance	balance	balance	balance	balance	balance	balance	balance	balance	balance	balance	balance	balance	balance	balance	balance	balance	balance	balance	balance	balance	balance	balance	balance	balance	balance	balance	balance	balance	balance	balance	balance	balance	balance	balance	balance	balance	balance	balance	balance	balance	balance	balance	balance	balance	balance	balance	balance	balance	balance	balance	balance	balance	balance	balance	balance	balance	balance	balance	balance	balance
triads1260	TraesCS1A02G275400	TraesCS1B02G284600	TraesCS1D02G275000	balance	balance	balance	balance	balance	balance	balance	Bsup	balance	balance	balance	balance	Bsup	balance	balance	balance	balance	balance	balance	balance	balance	balance	balance	balance	balance	balance	balance	balance	balance	balance	balance	Bsup	balance	balance	balance	Asup	balance	balance	balance	balance	balance	balance	balance	balance	Bsup	balance	balance	balance	balance	balance	Bsup	balance	balance	balance	balance	Bsup	balance	Bsup	balance	balance	balance	Bsup	balance	balance	balance	balance	balance	balance	balance	balance	balance	balance	balance	Bsup	balance	balance	balance	balance	Dsup	balance	balance	balance	Bsup	balance	Dsup	balance	Dsup	balance	balance	Dsup	balance	balance	balance	balance	balance	balance	balance	balance	balance	Bsup	Bsup	Bsup	balance	balance	balance	Bsup	Asup	Bsup	balance	balance	balance	balance	balance	Asup	Bsup	balance	balance	balance	balance	Bsup	balance	balance	Asup	balance	Bsup	balance	Dom	Bsup	balance	Bsup	balance	balance	balance	balance	balance	balance	balance	balance	Bsup	balance	balance	Bsup	balance	Bsup	balance	balance	balance	Bsup	balance	balance	Bsup	balance	Bsup	balance	balance	balance	balance	balance	Bsup	balance	balance	balance	Asup	balance	Bsup	balance	balance	Bsup	balance	balance	balance	Bsup	balance	balance	balance	balance	balance	balance	balance	balance	balance	balance	balance	balance	balance	balance	balance	balance	Asup	balance	balance	balance	balance	balance	balance	Bsup	Bsup	balance	balance	Bsup	Dom	balance	balance	balance	Asup	balance	balance	Dom	balance	balance	balance	balance	balance	Asup	balance	balance	balance	balance	Bsup	balance	balance	balance	Asup	balance	balance	balance	Bsup	balance	balance	Asup	balance	balance	balance	balance	balance	balance	balance	balance	balance	balance	balance	balance	balance	balance	balance	balance	balance	balance	balance	balance	balance	balance	Bsup	balance	balance	balance	balance	balance	balance	balance	balance	balance	balance	balance	balance	balance	balance	balance	balance	balance	balance	balance	balance	Asup	balance	balance	balance	Dsup	balance	balance	balance	balance	Bsup	Asup	balance	Asup	balance	balance	balance	balance	balance	Bsup	balance	balance	balance	balance	balance	balance	balance	balance	balance	balance	balance	balance	balance	balance	balance	Bsup	Asup	balance	balance	balance	balance	balance	balance	balance	balance	balance	balance	Bsup	balance	balance	balance	balance	balance	balance	balance	balance	Asup	balance	balance	balance	balance	balance	balance	balance	balance	balance	Bsup	balance	balance	balance	Bsup	balance	balance	balance	balance	balance	balance	balance	balance	balance	balance	balance	balance	balance	Bsup	Bsup	balance	Bsup	Bsup	balance	balance	balance	balance	balance	Bsup	balance	balance	balance	balance	balance	balance	balance	balance	balance	balance	Bsup	balance	Bsup	balance	balance	balance	balance	balance	Bsup	Bsup	balance	Bsup	balance	balance	balance	balance	balance	Bsup	Bsup	Bsup	balance	Bsup	Bsup	Bsup	balance	Bsup	balance	balance	balance	balance
triads1261	TraesCS1A02G275500	TraesCS1B02G284700	TraesCS1D02G275100	balance	balance	balance	unknown	Asup	Dom	Dsup	Bsup	balance	unknown	balance	balance	balance	balance	Dom	balance	balance	Bsup	unknown	unknown	unknown	balance	unknown	balance	Asup	Bdom	Bsup	balance	balance	balance	balance	balance	Bsup	balance	Bsup	balance	balance	Asup	Asup	Bsup	balance	unknown	unknown	unknown	unknown	balance	unknown	Asup	Bdom	balance	unknown	Bsup	unknown	unknown	Asup	balance	unknown	unknown	balance	balance	Bsup	unknown	unknown	unknown	Asup	unknown	Dsup	unknown	balance	balance	balance	unknown	balance	balance	balance	balance	balance	Asup	unknown	balance	balance	balance	Dsup	Dsup	unknown	balance	Dsup	unknown	balance	unknown	Dsup	Dsup	Asup	balance	balance	balance	Dsup	Bsup	unknown	Dsup	balance	balance	unknown	balance	balance	balance	balance	Asup	unknown	balance	balance	balance	balance	Asup	unknown	unknown	balance	balance	unknown	unknown	balance	unknown	balance	balance	Bsup	unknown	balance	unknown	Asup	balance	Asup	balance	Asup	balance	balance	balance	unknown	Dsup	unknown	unknown	Asup	balance	Asup	Bsup	balance	balance	unknown	unknown	Asup	unknown	unknown	Dsup	unknown	balance	Asup	Bsup	unknown	balance	unknown	balance	unknown	Asup	balance	unknown	unknown	Dsup	balance	unknown	balance	balance	balance	Asup	balance	Asup	Dom	balance	Bdom	balance	balance	balance	unknown	balance	balance	balance	balance	Asup	balance	balance	balance	balance	balance	balance	unknown	balance	balance	balance	unknown	balance	Bsup	Bdom	balance	balance	balance	balance	Bsup	balance	Bsup	balance	Bsup	balance	balance	balance	balance	balance	unknown	balance	balance	Bsup	balance	balance	Dsup	unknown	balance	Bsup	Bsup	balance	Bsup	unknown	balance	Asup	balance	balance	balance	balance	Dsup	balance	balance	Bsup	balance	balance	balance	balance	balance	balance	balance	balance	balance	Bsup	balance	Asup	balance	unknown	balance	balance	balance	balance	balance	balance	balance	balance	balance	unknown	balance	balance	balance	balance	Dsup	Asup	unknown	balance	balance	Dsup	Dsup	Bsup	balance	balance	balance	Dsup	balance	unknown	balance	balance	unknown	balance	Asup	Dsup	Asup	unknown	balance	unknown	unknown	unknown	Bsup	Dsup	balance	balance	Bsup	balance	balance	balance	balance	balance	Adom	balance	Dsup	Dsup	Bsup	Bsup	balance	balance	balance	Dsup	Dsup	unknown	balance	balance	balance	unknown	balance	Bsup	Bsup	balance	unknown	unknown	unknown	Bsup	unknown	unknown	balance	balance	balance	balance	balance	balance	Dom	Bdom	balance	Asup	Dsup	balance	Bsup	unknown	unknown	balance	unknown	Dsup	unknown	balance	unknown	balance	Dsup	Dsup	unknown	Bsup	unknown	balance	Dsup	balance	balance	Dsup	unknown	unknown	balance	unknown	unknown	balance	unknown	Dsup	unknown	unknown	Asup	unknown	unknown	unknown	unknown	Asup	unknown	unknown	unknown	Bsup	unknown	balance	balance	Bdom	balance	unknown	balance	unknown	Bdom	unknown	unknown	balance	unknown	unknown	unknown	Dsup	unknown	unknown	balance	Dsup	balance	balance	unknown	Asup	balance	unknown	balance
triads1262	TraesCS1A02G275800	TraesCS1B02G285000	TraesCS1D02G275400	Bsup	Adom	Bsup	Bsup	Bsup	Bsup	Bsup	unknown	unknown	Bsup	unknown	unknown	unknown	unknown	unknown	Bsup	unknown	Bsup	unknown	unknown	Bsup	balance	unknown	unknown	unknown	unknown	unknown	unknown	unknown	unknown	Bsup	unknown	unknown	unknown	Bsup	Bsup	unknown	unknown	Bsup	unknown	unknown	unknown	unknown	unknown	unknown	unknown	unknown	Bsup	unknown	unknown	Adom	unknown	unknown	unknown	balance	unknown	unknown	unknown	unknown	unknown	unknown	unknown	unknown	Bsup	unknown	Bsup	unknown	unknown	unknown	balance	unknown	unknown	unknown	unknown	Bsup	unknown	unknown	unknown	unknown	unknown	Bsup	unknown	unknown	unknown	unknown	Bsup	unknown	unknown	unknown	unknown	Bsup	unknown	unknown	Bsup	unknown	unknown	unknown	Adom	unknown	unknown	unknown	unknown	unknown	unknown	unknown	balance	unknown	unknown	unknown	unknown	unknown	unknown	unknown	unknown	unknown	Bsup	Bsup	unknown	unknown	unknown	unknown	unknown	Bsup	unknown	unknown	unknown	unknown	unknown	unknown	unknown	unknown	unknown	unknown	unknown	unknown	Bsup	unknown	unknown	unknown	unknown	unknown	Bsup	unknown	unknown	unknown	Adom	Adom	unknown	unknown	unknown	unknown	unknown	unknown	unknown	unknown	unknown	unknown	unknown	unknown	unknown	unknown	unknown	unknown	balance	Bsup	unknown	unknown	unknown	unknown	unknown	Bsup	Bsup	unknown	unknown	unknown	Bsup	unknown	unknown	unknown	unknown	unknown	unknown	unknown	unknown	unknown	balance	balance	unknown	unknown	unknown	unknown	unknown	unknown	unknown	unknown	unknown	unknown	unknown	unknown	unknown	unknown	unknown	unknown	unknown	unknown	unknown	Bsup	unknown	balance	unknown	Bsup	unknown	Bsup	unknown	Bsup	unknown	unknown	unknown	unknown	unknown	unknown	balance	unknown	unknown	Bsup	unknown	unknown	Bsup	unknown	unknown	Bsup	unknown	unknown	Bsup	unknown	Bsup	unknown	unknown	unknown	unknown	Dom	Bsup	unknown	Dsup	Bsup	unknown	unknown	unknown	unknown	unknown	unknown	Adom	unknown	unknown	unknown	unknown	Adom	unknown	balance	Adom	Bsup	unknown	Bsup	unknown	Adom	Bsup	unknown	unknown	Bsup	unknown	balance	unknown	Bsup	unknown	unknown	unknown	balance	unknown	Dom	unknown	unknown	unknown	Dom	unknown	Dom	Bsup	unknown	unknown	Bsup	unknown	unknown	unknown	unknown	unknown	unknown	Bsup	unknown	unknown	unknown	Adom	unknown	unknown	unknown	unknown	unknown	unknown	balance	unknown	Bsup	balance	Adom	Bsup	Adom	unknown	unknown	unknown	unknown	unknown	unknown	unknown	unknown	unknown	unknown	unknown	unknown	Bsup	unknown	Bsup	unknown	unknown	Bsup	unknown	unknown	unknown	unknown	unknown	unknown	unknown	Adom	Adom	unknown	Bsup	unknown	unknown	unknown	unknown	unknown	unknown	unknown	Bsup	Bsup	Bsup	Bsup	Bsup	Bsup	Bsup	Bsup	Bsup	balance	Adom	Adom	Adom	Adom	Bsup	balance	Adom	Adom	Bsup	Bsup	Bsup	Adom	Adom	Bsup	Bsup	Bsup	unknown	balance	Bsup	Adom	Bsup	Bsup	Dsup	Adom	Bsup	unknown	balance	Bsup	Bsup	balance	Bsup	unknown	unknown	Bsup	balance	Bsup	unknown	Bsup	unknown	unknown	unknown	unknown	Bsup	balance	unknown	unknown	Bsup	Bsup
triads1263	TraesCS1A02G276100	TraesCS1B02G285300	TraesCS1D02G275600	balance	balance	balance	balance	balance	balance	balance	balance	balance	balance	balance	balance	balance	balance	balance	balance	balance	balance	balance	balance	balance	balance	balance	balance	balance	balance	balance	balance	balance	balance	balance	balance	balance	balance	balance	balance	balance	Bsup	balance	balance	balance	balance	balance	balance	balance	balance	balance	balance	balance	balance	balance	balance	balance	balance	balance	balance	balance	balance	balance	balance	balance	balance	balance	balance	balance	balance	balance	balance	balance	balance	balance	balance	balance	balance	balance	Bsup	balance	balance	Dsup	balance	balance	balance	balance	balance	Dsup	balance	Dsup	balance	balance	Dsup	balance	balance	balance	balance	balance	balance	balance	balance	balance	balance	balance	balance	balance	Bsup	balance	balance	balance	balance	balance	balance	balance	Bsup	balance	balance	balance	balance	balance	balance	balance	balance	balance	balance	balance	balance	balance	balance	balance	balance	balance	Bsup	balance	balance	balance	balance	balance	balance	balance	balance	balance	balance	balance	balance	Bsup	Bsup	Bsup	Bsup	balance	balance	balance	balance	balance	balance	balance	balance	balance	balance	balance	balance	balance	balance	balance	balance	balance	balance	balance	balance	balance	balance	balance	balance	balance	balance	balance	Bsup	balance	balance	balance	balance	balance	balance	balance	balance	Bsup	balance	balance	balance	balance	balance	balance	Bsup	balance	balance	balance	balance	Bsup	balance	balance	balance	balance	Bsup	balance	balance	balance	Bsup	balance	Bsup	balance	Bsup	balance	balance	balance	balance	balance	balance	balance	balance	balance	balance	Bsup	balance	balance	balance	balance	balance	Bsup	balance	Bsup	balance	balance	balance	balance	balance	balance	Bsup	balance	balance	balance	Bsup	balance	balance	balance	balance	Bsup	balance	balance	Bsup	Bsup	balance	balance	balance	Bsup	balance	balance	balance	balance	Bsup	Bsup	Bsup	balance	balance	balance	balance	balance	balance	balance	balance	balance	balance	balance	balance	balance	balance	balance	balance	Bsup	balance	balance	Dsup	balance	balance	balance	balance	balance	balance	Bsup	balance	balance	balance	balance	balance	balance	balance	balance	Bsup	balance	balance	Bsup	balance	balance	balance	balance	balance	balance	balance	balance	balance	balance	Bsup	balance	balance	balance	balance	balance	balance	balance	balance	balance	balance	balance	Bsup	balance	balance	balance	balance	balance	balance	balance	balance	balance	balance	balance	balance	balance	balance	balance	balance	balance	balance	balance	balance	balance	balance	balance	balance	balance	balance	balance	balance	balance	balance	balance	balance	balance	balance	balance	balance	balance	balance	balance	balance	balance	balance	balance	balance	balance	balance	balance	balance	balance	balance	balance	balance	balance	balance	balance	balance	balance	balance	balance	balance	balance	balance	balance	balance	balance	balance	balance	balance	balance	balance	balance	balance	balance	balance	balance	balance	balance	balance	balance	balance	balance	balance	balance	balance	balance	balance	balance
triads1264	TraesCS1A02G276200	TraesCS1B02G285400	TraesCS1D02G275700	balance	balance	Adom	Dsup	balance	balance	balance	balance	Dsup	Dsup	balance	balance	Bsup	balance	Adom	balance	balance	balance	balance	balance	Adom	balance	balance	balance	balance	Bsup	balance	Adom	balance	balance	balance	balance	balance	balance	balance	balance	balance	balance	Adom	balance	balance	balance	balance	balance	balance	balance	balance	Dsup	Dsup	Dsup	Dsup	balance	balance	balance	balance	balance	balance	balance	balance	balance	balance	balance	balance	balance	balance	Dsup	balance	balance	balance	balance	Adom	Dsup	Adom	balance	balance	balance	balance	balance	Dsup	balance	Dsup	balance	balance	balance	Dsup	Bsup	Dsup	balance	balance	Dsup	balance	balance	balance	balance	Dsup	balance	balance	balance	balance	Bsup	Dsup	balance	balance	balance	balance	Bsup	balance	balance	balance	balance	balance	balance	balance	balance	balance	balance	balance	balance	balance	balance	balance	balance	Bsup	balance	balance	balance	Bsup	balance	balance	balance	balance	balance	balance	balance	balance	balance	balance	balance	balance	balance	balance	Dsup	balance	balance	balance	balance	balance	balance	balance	Dsup	balance	balance	balance	balance	balance	balance	balance	balance	balance	balance	balance	balance	balance	balance	balance	balance	balance	balance	balance	balance	balance	balance	balance	balance	balance	balance	balance	balance	balance	balance	balance	balance	balance	balance	balance	balance	balance	balance	balance	balance	balance	balance	balance	balance	balance	balance	Bsup	balance	balance	balance	balance	Bsup	balance	balance	balance	balance	balance	Bsup	balance	balance	balance	balance	balance	balance	balance	balance	balance	balance	balance	balance	balance	balance	balance	balance	balance	balance	balance	Adom	balance	balance	Dsup	balance	balance	Adom	balance	balance	balance	balance	balance	balance	balance	Bsup	Dsup	balance	balance	balance	unknown	balance	Dsup	Dsup	balance	balance	balance	balance	balance	balance	balance	balance	balance	balance	balance	balance	balance	Bsup	balance	balance	balance	balance	balance	balance	balance	balance	balance	balance	balance	balance	Bsup	Dsup	balance	balance	balance	balance	balance	balance	balance	Bsup	balance	balance	balance	balance	Adom	balance	balance	balance	balance	balance	balance	balance	balance	unknown	balance	balance	balance	Adom	balance	balance	Dsup	balance	balance	balance	balance	balance	balance	Dsup	Dsup	balance	balance	Bsup	balance	balance	balance	balance	balance	balance	balance	balance	balance	balance	balance	balance	balance	Adom	balance	balance	balance	balance	Dsup	balance	balance	balance	balance	balance	balance	balance	balance	balance	balance	balance	balance	balance	balance	Dsup	Dsup	balance	balance	balance	Dsup	Dsup	balance	Bsup	balance	balance	balance	balance	balance	Bsup	balance	Bsup	balance	balance	balance	balance	balance	balance	Adom	Dsup	balance	balance	balance	Adom	balance	balance	balance	Adom	balance	balance	balance	Dsup	balance	balance	balance	balance	balance	balance	balance	balance	Dsup	Dsup	Dsup	balance	balance	balance	balance	balance	balance	Adom	balance
triads1265	TraesCS1A02G276300	TraesCS1B02G285500	TraesCS1D02G275800	balance	Dsup	balance	balance	balance	balance	balance	balance	balance	balance	balance	balance	Dsup	Dsup	Dsup	balance	balance	balance	balance	balance	balance	balance	Dsup	Dsup	balance	balance	balance	Dsup	balance	balance	balance	Dsup	balance	balance	balance	balance	balance	balance	balance	balance	balance	balance	Dsup	Dsup	balance	balance	balance	balance	Dsup	balance	Dsup	balance	balance	balance	balance	balance	balance	Dsup	balance	balance	balance	balance	balance	balance	balance	Dsup	Dsup	Dsup	balance	balance	Dsup	balance	Dsup	Dsup	balance	balance	balance	balance	Dsup	balance	balance	balance	Dsup	balance	Dsup	Dsup	Dsup	Dsup	balance	Dsup	Dsup	balance	Dsup	Dsup	balance	balance	Dsup	Dsup	Dsup	balance	balance	balance	balance	balance	balance	balance	balance	balance	Dsup	balance	balance	balance	balance	balance	balance	balance	Dsup	balance	balance	balance	balance	Dsup	balance	balance	balance	Dsup	balance	Dsup	balance	balance	balance	balance	balance	balance	balance	balance	balance	balance	balance	balance	balance	Dsup	balance	balance	balance	balance	Dsup	Dsup	Dsup	balance	Dsup	balance	balance	Dsup	balance	balance	Dsup	Dsup	Dsup	balance	balance	balance	balance	Dsup	balance	Dsup	balance	balance	Dsup	balance	balance	balance	balance	Dsup	balance	balance	balance	balance	balance	balance	balance	balance	balance	balance	balance	balance	balance	balance	balance	balance	balance	balance	Dsup	balance	balance	balance	balance	balance	balance	balance	balance	balance	balance	balance	balance	balance	balance	balance	balance	balance	balance	balance	balance	balance	Dsup	balance	balance	balance	balance	balance	balance	balance	balance	balance	balance	balance	balance	Dsup	balance	balance	balance	balance	balance	balance	balance	balance	balance	balance	balance	balance	balance	balance	balance	balance	balance	balance	balance	balance	balance	Dsup	balance	balance	balance	balance	balance	balance	balance	balance	balance	balance	balance	balance	balance	balance	balance	balance	balance	Dsup	balance	balance	balance	balance	balance	balance	balance	balance	balance	Dsup	balance	balance	balance	balance	balance	balance	balance	balance	balance	Dsup	balance	balance	Dsup	balance	balance	balance	balance	balance	balance	balance	balance	balance	balance	balance	balance	Dsup	balance	Dsup	balance	balance	balance	balance	balance	balance	balance	Dsup	Dsup	balance	balance	balance	balance	balance	balance	balance	balance	balance	balance	balance	balance	Dsup	balance	balance	balance	balance	balance	balance	Dsup	Dsup	balance	balance	balance	balance	balance	balance	balance	balance	balance	balance	balance	Dsup	balance	balance	balance	balance	Dsup	balance	Dsup	balance	Dsup	Dsup	balance	Dsup	Dsup	balance	balance	Dsup	Dsup	Dsup	Dsup	balance	balance	balance	balance	balance	balance	balance	balance	Dsup	balance	balance	balance	Dsup	Dsup	balance	balance	balance	balance	Dsup	balance	balance	balance	balance	balance	balance	balance	Dsup	Dsup	Dsup	Dsup	balance	balance	balance	balance	Dsup	Dsup	Dsup	balance	Dsup	Dsup
triads1266	TraesCS1A02G276400	TraesCS1B02G285600	TraesCS1D02G275900	balance	balance	balance	balance	balance	balance	balance	balance	balance	balance	balance	Dsup	balance	balance	balance	balance	balance	balance	balance	balance	balance	balance	balance	balance	balance	balance	balance	balance	balance	Dsup	balance	balance	balance	balance	balance	balance	balance	balance	balance	balance	balance	balance	balance	balance	balance	balance	balance	balance	balance	balance	balance	balance	balance	balance	balance	balance	balance	balance	balance	balance	balance	balance	balance	balance	balance	balance	balance	balance	balance	balance	balance	balance	balance	balance	balance	balance	balance	balance	Dsup	balance	balance	balance	balance	Dsup	Dsup	balance	Dsup	balance	balance	Dsup	balance	balance	balance	balance	Dsup	balance	balance	balance	balance	balance	balance	balance	balance	balance	balance	balance	balance	balance	balance	balance	balance	balance	balance	balance	balance	balance	balance	balance	balance	balance	balance	balance	balance	balance	balance	balance	balance	balance	balance	balance	balance	balance	balance	balance	balance	balance	balance	balance	balance	balance	balance	balance	balance	Dsup	balance	balance	balance	balance	balance	balance	balance	balance	balance	balance	balance	balance	balance	balance	balance	balance	balance	balance	balance	balance	balance	Dsup	balance	balance	balance	balance	balance	balance	balance	balance	balance	balance	balance	balance	balance	balance	balance	balance	balance	balance	balance	balance	Dsup	balance	balance	balance	balance	balance	balance	balance	balance	balance	balance	balance	balance	balance	balance	balance	balance	balance	balance	balance	Dsup	Dsup	balance	balance	balance	balance	balance	balance	balance	balance	balance	balance	balance	balance	balance	balance	Dsup	balance	balance	balance	balance	balance	balance	balance	balance	balance	balance	balance	balance	balance	balance	balance	balance	balance	balance	balance	balance	balance	balance	balance	balance	Dsup	balance	balance	balance	balance	balance	balance	balance	balance	balance	balance	balance	balance	balance	balance	balance	balance	balance	balance	balance	balance	balance	Dsup	balance	balance	balance	balance	balance	balance	balance	Dsup	balance	balance	balance	balance	Dsup	balance	balance	balance	balance	balance	balance	balance	balance	Dsup	balance	balance	balance	balance	balance	balance	balance	balance	balance	balance	balance	balance	balance	balance	balance	balance	balance	balance	balance	balance	balance	balance	balance	balance	balance	balance	balance	balance	balance	balance	balance	balance	balance	balance	balance	balance	balance	balance	balance	balance	balance	balance	balance	balance	balance	balance	balance	balance	balance	balance	balance	balance	balance	balance	balance	balance	balance	balance	balance	balance	balance	balance	balance	balance	balance	balance	balance	balance	balance	balance	balance	balance	balance	balance	balance	balance	balance	balance	balance	balance	balance	balance	balance	balance	balance	balance	balance	balance	balance	balance	balance	balance	Dsup	balance	balance	balance	balance	balance	balance	balance	balance	balance	balance	balance	balance	balance	balance	balance	balance	balance	balance	balance	balance	balance	balance
triads1267	TraesCS1A02G276500	TraesCS1B02G285700	TraesCS1D02G276000	balance	balance	balance	balance	balance	balance	balance	balance	balance	balance	balance	balance	balance	balance	balance	balance	balance	balance	balance	balance	balance	balance	balance	balance	balance	balance	balance	balance	balance	balance	balance	balance	balance	balance	balance	balance	balance	balance	balance	balance	balance	balance	balance	balance	balance	balance	balance	balance	balance	balance	balance	balance	balance	balance	balance	balance	balance	balance	balance	balance	balance	balance	balance	balance	balance	balance	balance	balance	balance	balance	balance	balance	balance	balance	balance	balance	balance	balance	Dsup	balance	balance	balance	balance	balance	Dsup	balance	Dsup	balance	balance	Dsup	balance	balance	balance	balance	balance	balance	balance	balance	balance	balance	balance	balance	balance	balance	balance	balance	balance	balance	balance	balance	balance	balance	balance	balance	balance	balance	balance	balance	balance	balance	balance	balance	balance	balance	balance	balance	balance	balance	balance	balance	balance	balance	balance	balance	balance	balance	balance	balance	balance	balance	balance	balance	balance	balance	balance	balance	balance	balance	balance	balance	balance	balance	balance	balance	balance	balance	balance	balance	balance	balance	balance	balance	balance	balance	balance	balance	balance	balance	balance	balance	balance	balance	balance	balance	balance	balance	balance	balance	balance	balance	balance	balance	balance	balance	balance	balance	balance	balance	balance	balance	balance	balance	balance	balance	balance	balance	balance	balance	balance	balance	balance	balance	balance	balance	balance	balance	balance	balance	balance	balance	balance	balance	balance	balance	balance	balance	balance	balance	balance	balance	balance	balance	balance	balance	balance	balance	balance	balance	balance	balance	balance	balance	balance	balance	balance	balance	balance	balance	balance	balance	balance	balance	balance	balance	balance	balance	balance	balance	balance	balance	balance	balance	balance	balance	balance	balance	balance	balance	balance	balance	balance	balance	balance	balance	balance	balance	balance	balance	balance	balance	balance	balance	balance	balance	balance	balance	balance	Dsup	balance	balance	balance	balance	balance	balance	balance	balance	balance	balance	balance	balance	balance	balance	balance	balance	balance	balance	balance	balance	balance	balance	balance	balance	balance	balance	balance	balance	balance	balance	balance	balance	balance	balance	balance	balance	balance	balance	balance	balance	balance	balance	balance	balance	balance	balance	balance	balance	balance	balance	balance	balance	balance	balance	balance	balance	balance	balance	balance	balance	balance	balance	balance	balance	balance	balance	balance	balance	balance	balance	balance	balance	balance	balance	balance	balance	balance	balance	balance	balance	balance	balance	balance	balance	balance	balance	balance	balance	balance	balance	balance	balance	balance	balance	balance	balance	balance	balance	balance	balance	balance	balance	balance	balance	balance	balance	balance	balance	balance	balance	balance	balance	balance	balance	balance	balance	balance	balance	balance	balance	balance	balance	balance	balance	balance	balance	balance	balance	balance
triads1268	TraesCS1A02G276600	TraesCS1B02G285800	TraesCS1D02G276100	Ddom	Dom	Dom	Dom	Asup	Bsup	Dom	Dom	Asup	Dom	balance	Bsup	Bsup	Dom	Dom	Dom	Bsup	Asup	Dom	balance	balance	Dom	Bsup	Bsup	balance	Dom	Asup	balance	Dom	Dom	Dom	Dom	Asup	Dom	Dom	Asup	Asup	Bsup	Bsup	Bsup	balance	Bsup	Dom	Asup	balance	balance	Asup	Dom	Asup	Dom	balance	Dom	balance	Dom	balance	balance	Dom	Dom	Bsup	Dom	balance	Asup	Bsup	Dom	balance	Dom	balance	Asup	balance	Dom	balance	Asup	Dom	unknown	unknown	Dom	Dom	Dom	unknown	Asup	Dom	balance	balance	Dom	unknown	Dom	unknown	Dom	Dom	unknown	Bsup	Dom	Dom	Asup	Dom	Dom	Dom	Dom	Dom	Dom	Dom	balance	balance	Dom	balance	Bsup	Dom	Asup	Dom	Asup	Asup	Dom	Dom	Dom	Dom	Dom	Dom	balance	Dom	Dom	Dom	Asup	Dom	Dom	Dom	Dom	Dom	Dom	Dom	Asup	Dom	Asup	Dom	Dom	Dom	Dom	Asup	Dom	balance	Bsup	Bsup	Asup	balance	Dom	Dom	Dom	Dom	Dom	Asup	Bsup	balance	balance	Asup	Dom	unknown	Asup	Dom	Dom	Dom	Bsup	balance	Dom	Bsup	balance	unknown	Asup	Bsup	Dom	Dom	Dom	Asup	Asup	Dom	balance	Dom	Dom	unknown	Asup	Dom	Asup	Dom	Dom	Asup	Dom	Bsup	Dom	Bsup	balance	Dom	Dom	Bsup	Dom	Dom	Asup	Dom	Dom	Dom	balance	Dom	Bsup	Dom	Dom	Dom	Dom	balance	Dom	Dom	Dom	Dom	Dom	Dom	Dom	Dom	Dom	Dom	Asup	Dom	Dom	balance	Asup	Asup	Dom	Dom	Dom	Dom	Dom	Dom	balance	Dom	balance	balance	Bsup	unknown	balance	Dom	Dom	Asup	Dom	Dom	Bsup	Asup	Dom	Dom	Dom	Bsup	unknown	balance	Dom	Asup	balance	Dom	Dom	Dom	Asup	Bsup	Dom	balance	Dom	balance	Dom	Dom	Bsup	Dom	Asup	Dom	balance	balance	Dom	balance	Dom	balance	balance	Asup	Dom	Asup	Dom	balance	Dsup	Bsup	Asup	Asup	Dom	Bsup	Bsup	Dom	Bsup	Dom	Bsup	Dom	Bsup	Dom	Dom	Asup	Dom	Dom	Asup	balance	balance	balance	balance	Bsup	Bsup	Dom	balance	balance	balance	Bsup	Dom	Dom	Bsup	balance	Asup	Dom	Dom	Dom	balance	Dom	balance	Asup	Dom	Asup	balance	balance	Asup	Dom	Dom	Dom	balance	Dom	Dom	balance	Asup	balance	Dom	Dom	Bsup	Bsup	Dom	Dom	Dom	balance	Dom	Asup	Dom	Bsup	Asup	Dom	Asup	Dom	Dom	Dom	Dom	Dom	Dom	Asup	balance	Dom	Dom	Dom	Dom	Dom	Dom	Bsup	Dom	Dom	Dom	Dom	Dom	Dom	Dom	Dom	Dom	Dom	Dom	Dom	Dom	Dom	Dom	Dom	Dom	Dom	Asup	Dom	Dom	Dom	Asup	Dom	Dom	Dom	Asup	Dom	Asup	Dom	Dom	Dom	Dom	Dom	balance	Dom	Dom	Bsup	Dom	Dom	Dom	Dom	Dom	Dom
triads1269	TraesCS1A02G276800	TraesCS1B02G285900	TraesCS1D02G276200	balance	balance	balance	balance	balance	balance	balance	balance	balance	balance	balance	balance	balance	balance	balance	balance	balance	balance	balance	balance	balance	balance	balance	balance	balance	balance	balance	balance	balance	balance	balance	balance	balance	balance	balance	balance	balance	balance	balance	balance	balance	balance	balance	balance	balance	balance	balance	balance	balance	balance	balance	balance	balance	balance	balance	balance	balance	balance	balance	balance	balance	balance	balance	balance	balance	balance	balance	balance	balance	balance	balance	balance	balance	balance	balance	balance	balance	balance	Dsup	balance	balance	balance	balance	balance	Dsup	balance	Dsup	balance	balance	Dsup	balance	balance	balance	balance	balance	balance	balance	balance	balance	balance	balance	balance	Asup	balance	balance	balance	balance	balance	Asup	balance	balance	balance	balance	balance	balance	balance	balance	balance	balance	balance	balance	balance	balance	balance	balance	balance	balance	balance	balance	balance	balance	balance	balance	balance	balance	balance	balance	balance	balance	balance	balance	balance	balance	balance	balance	balance	balance	balance	balance	balance	balance	balance	balance	balance	balance	balance	balance	balance	balance	balance	balance	balance	Asup	balance	Asup	balance	balance	balance	balance	balance	balance	balance	balance	balance	Asup	balance	balance	Asup	balance	balance	balance	balance	balance	balance	balance	balance	balance	balance	balance	balance	balance	balance	balance	balance	Asup	balance	balance	balance	balance	balance	balance	Asup	balance	balance	Asup	balance	balance	balance	Asup	balance	balance	balance	balance	balance	balance	balance	balance	balance	balance	balance	balance	balance	balance	balance	Asup	balance	balance	balance	balance	balance	balance	balance	Asup	balance	Asup	balance	balance	balance	balance	balance	balance	balance	Asup	balance	balance	Asup	balance	Asup	unknown	balance	balance	balance	balance	balance	balance	balance	balance	balance	balance	balance	balance	balance	balance	balance	Asup	balance	Asup	balance	balance	balance	balance	balance	balance	balance	balance	balance	balance	Dsup	balance	balance	balance	balance	balance	balance	balance	balance	balance	balance	balance	balance	balance	balance	balance	balance	balance	balance	balance	Asup	balance	balance	balance	balance	balance	balance	balance	balance	balance	balance	balance	balance	balance	balance	balance	balance	balance	balance	balance	balance	balance	balance	balance	balance	balance	balance	balance	balance	balance	balance	balance	balance	balance	balance	balance	balance	balance	balance	balance	balance	balance	balance	balance	balance	balance	balance	balance	balance	balance	balance	balance	balance	balance	balance	balance	balance	Asup	balance	balance	balance	balance	balance	balance	balance	balance	balance	balance	balance	balance	balance	balance	balance	balance	balance	balance	balance	Asup	balance	balance	balance	balance	balance	balance	balance	balance	balance	balance	balance	balance	balance	balance	balance	balance	balance	balance	balance	balance	balance	balance	balance	balance	balance	balance	Asup	Asup	balance	balance	Asup	balance
triads1270	TraesCS1A02G277000	TraesCS1B02G286100	TraesCS1D02G276400	balance	balance	balance	balance	balance	balance	balance	balance	balance	balance	balance	balance	balance	balance	balance	balance	Dsup	balance	balance	balance	Dsup	balance	balance	balance	balance	balance	balance	balance	balance	balance	balance	balance	balance	balance	balance	balance	balance	balance	balance	balance	balance	balance	balance	balance	balance	balance	balance	balance	balance	balance	balance	balance	balance	balance	Dsup	balance	balance	balance	balance	balance	balance	balance	balance	balance	balance	balance	balance	balance	balance	balance	balance	balance	balance	balance	balance	balance	balance	balance	Dsup	balance	balance	balance	Dsup	balance	Dsup	balance	Dsup	balance	balance	Dsup	balance	balance	balance	balance	balance	balance	Dsup	Dsup	balance	balance	balance	balance	balance	balance	balance	balance	balance	balance	balance	balance	balance	balance	balance	balance	balance	balance	balance	balance	balance	balance	balance	balance	balance	balance	balance	balance	balance	balance	balance	balance	balance	balance	balance	balance	balance	balance	balance	balance	balance	balance	balance	balance	balance	balance	balance	balance	balance	balance	balance	Dsup	balance	balance	Dsup	balance	balance	balance	balance	balance	balance	balance	balance	balance	balance	balance	balance	balance	balance	balance	balance	balance	balance	balance	balance	balance	balance	balance	balance	balance	balance	balance	balance	balance	balance	balance	balance	balance	balance	balance	balance	balance	balance	balance	Dsup	balance	balance	balance	balance	balance	balance	balance	balance	balance	balance	balance	balance	balance	balance	balance	balance	balance	balance	balance	balance	balance	balance	Dsup	balance	balance	balance	balance	balance	Dsup	balance	balance	balance	balance	balance	balance	balance	balance	balance	balance	balance	balance	balance	balance	balance	balance	balance	balance	balance	balance	Bsup	balance	balance	balance	Bsup	balance	Bsup	balance	balance	balance	balance	balance	Dsup	balance	balance	balance	balance	balance	balance	balance	balance	balance	Dsup	balance	balance	balance	balance	balance	balance	balance	balance	balance	Bsup	balance	balance	Dsup	balance	balance	balance	balance	balance	balance	balance	balance	balance	balance	balance	balance	balance	balance	balance	balance	balance	balance	balance	balance	balance	balance	balance	balance	balance	Dsup	Dsup	Dsup	balance	balance	balance	balance	Dsup	balance	balance	balance	balance	balance	balance	Dsup	Dsup	balance	balance	Dsup	balance	Dsup	balance	balance	Dsup	Dsup	balance	balance	balance	balance	balance	balance	balance	balance	balance	balance	balance	balance	balance	balance	balance	Dsup	balance	balance	balance	balance	balance	balance	balance	balance	balance	balance	balance	balance	balance	balance	balance	balance	balance	balance	balance	balance	balance	balance	balance	balance	balance	balance	Dsup	balance	balance	balance	balance	balance	balance	balance	balance	balance	balance	balance	balance	balance	balance	balance	balance	balance	balance	Dsup	balance	balance	balance	balance	balance	balance	balance	Dsup	balance	balance	balance	balance	balance	balance	balance	balance	balance
triads1271	TraesCS1A02G277500	TraesCS1B02G286500	TraesCS1D02G276700	balance	balance	balance	balance	balance	balance	balance	balance	balance	balance	balance	balance	balance	balance	balance	balance	balance	balance	balance	balance	Dsup	balance	balance	balance	balance	balance	balance	balance	balance	balance	balance	balance	balance	balance	balance	balance	balance	balance	balance	balance	balance	balance	balance	balance	balance	balance	balance	balance	balance	balance	balance	balance	balance	balance	balance	balance	balance	balance	balance	balance	balance	balance	balance	balance	balance	balance	balance	balance	balance	balance	balance	balance	balance	balance	balance	balance	balance	balance	Dsup	balance	balance	balance	balance	balance	Dsup	balance	Dsup	balance	balance	Dsup	balance	balance	balance	balance	balance	balance	balance	balance	balance	balance	balance	balance	balance	balance	balance	Dsup	Dsup	balance	balance	balance	balance	balance	balance	balance	balance	balance	balance	balance	balance	balance	balance	balance	Dsup	Dsup	balance	balance	balance	balance	balance	balance	balance	balance	balance	balance	balance	balance	balance	balance	balance	balance	balance	balance	balance	balance	balance	balance	balance	balance	balance	balance	balance	balance	balance	balance	balance	balance	balance	balance	balance	balance	balance	balance	balance	balance	balance	balance	balance	balance	balance	balance	balance	balance	balance	balance	balance	balance	balance	balance	balance	balance	balance	balance	balance	balance	balance	balance	balance	balance	balance	balance	balance	balance	balance	balance	balance	balance	balance	balance	balance	balance	balance	balance	balance	balance	balance	balance	balance	balance	balance	balance	balance	balance	balance	balance	balance	balance	balance	balance	balance	balance	balance	balance	balance	balance	balance	balance	balance	balance	balance	balance	balance	balance	balance	balance	balance	balance	balance	balance	balance	balance	balance	balance	balance	balance	balance	balance	balance	balance	balance	balance	Dsup	balance	balance	balance	balance	balance	balance	balance	balance	balance	balance	balance	balance	balance	Dsup	balance	balance	balance	balance	balance	balance	balance	balance	balance	balance	balance	balance	Dsup	balance	balance	balance	balance	Dsup	balance	balance	balance	balance	balance	balance	Dsup	balance	balance	balance	balance	balance	balance	balance	balance	balance	balance	balance	balance	balance	balance	balance	Dsup	balance	balance	balance	balance	balance	balance	balance	balance	balance	balance	balance	balance	Dsup	balance	balance	balance	Dsup	Dsup	balance	balance	balance	Dsup	balance	balance	Dsup	balance	Dsup	balance	balance	balance	balance	balance	balance	balance	balance	balance	balance	balance	balance	balance	balance	balance	balance	balance	balance	balance	balance	balance	balance	balance	balance	balance	balance	balance	balance	balance	balance	balance	balance	balance	balance	balance	balance	balance	balance	balance	balance	balance	balance	balance	balance	balance	balance	balance	balance	balance	balance	balance	balance	balance	balance	balance	balance	balance	balance	balance	balance	balance	balance	balance	balance	balance	balance	balance	balance	balance	balance	balance	balance	balance	balance
triads1272	TraesCS1A02G277600	TraesCS1B02G286600	TraesCS1D02G276800	balance	balance	balance	balance	balance	balance	Dsup	balance	balance	Dsup	balance	balance	balance	balance	balance	balance	balance	balance	balance	balance	balance	balance	balance	balance	balance	balance	balance	balance	balance	balance	Dsup	balance	balance	balance	balance	balance	balance	balance	balance	balance	balance	balance	balance	balance	balance	balance	balance	balance	balance	balance	balance	balance	balance	balance	balance	balance	balance	balance	balance	balance	balance	balance	balance	balance	balance	balance	balance	balance	balance	balance	balance	balance	balance	balance	balance	balance	balance	balance	Dsup	balance	balance	balance	balance	balance	Dsup	balance	Dsup	balance	balance	Dsup	balance	balance	balance	balance	balance	balance	balance	balance	balance	balance	balance	balance	balance	balance	balance	balance	balance	balance	balance	balance	balance	balance	balance	balance	balance	balance	balance	balance	balance	balance	balance	balance	balance	balance	balance	balance	balance	balance	balance	balance	balance	balance	balance	balance	balance	balance	balance	balance	balance	balance	balance	balance	Dsup	balance	balance	balance	balance	balance	balance	balance	balance	balance	balance	balance	balance	balance	balance	balance	balance	balance	balance	balance	balance	balance	balance	balance	balance	balance	balance	balance	balance	balance	balance	balance	balance	balance	balance	balance	balance	balance	balance	balance	balance	balance	balance	balance	balance	balance	balance	balance	balance	balance	balance	balance	balance	balance	balance	balance	balance	balance	balance	balance	balance	balance	balance	balance	balance	balance	balance	balance	balance	balance	balance	balance	balance	balance	balance	balance	balance	balance	balance	balance	balance	balance	Dsup	Dsup	balance	balance	balance	balance	Dsup	balance	balance	balance	balance	balance	balance	balance	balance	balance	balance	Dsup	balance	Dsup	Dsup	balance	balance	balance	balance	balance	balance	balance	balance	balance	balance	balance	balance	balance	balance	Dsup	balance	balance	balance	balance	balance	balance	balance	Dsup	balance	balance	balance	balance	balance	balance	balance	balance	balance	Dsup	balance	balance	balance	balance	balance	balance	balance	balance	balance	balance	balance	balance	balance	balance	balance	balance	balance	Dsup	Dsup	balance	balance	balance	balance	Dsup	balance	Dsup	balance	balance	balance	balance	balance	balance	Dsup	balance	balance	balance	balance	balance	balance	balance	balance	balance	balance	balance	balance	balance	balance	balance	balance	balance	balance	balance	balance	Dsup	balance	balance	balance	balance	balance	balance	balance	balance	balance	balance	balance	balance	balance	balance	balance	balance	balance	balance	balance	balance	balance	balance	balance	balance	balance	balance	balance	balance	balance	balance	balance	balance	balance	balance	balance	balance	balance	balance	balance	balance	balance	balance	balance	balance	balance	balance	balance	balance	balance	balance	balance	balance	balance	balance	balance	Dsup	balance	Dsup	balance	balance	balance	balance	balance	balance	balance	balance	balance	balance	balance	balance	balance	balance	balance	balance	balance
triads1273	TraesCS1A02G277800	TraesCS1B02G286700	TraesCS1D02G277000	Asup	Asup	Asup	Asup	Asup	Asup	Asup	Asup	Asup	Asup	Asup	Asup	Asup	Asup	Asup	Asup	Asup	Asup	Asup	Asup	Asup	Asup	Asup	Asup	Asup	Asup	Asup	Asup	Asup	Asup	Asup	Asup	Asup	balance	balance	Asup	Asup	Asup	Asup	Asup	Asup	Asup	Asup	Asup	Asup	Asup	Asup	Asup	Asup	Asup	Asup	Asup	Asup	balance	Asup	Asup	Asup	Asup	Asup	Asup	Asup	Asup	Asup	Asup	Asup	Asup	Asup	balance	Asup	Asup	Asup	Asup	Asup	Asup	balance	Asup	Asup	Asup	Bdom	Asup	Asup	Asup	Asup	Asup	Bdom	Asup	Bdom	Asup	Asup	Bdom	Asup	Asup	Asup	Asup	Asup	Asup	Asup	Asup	Asup	Asup	Asup	Asup	Asup	Asup	Asup	Asup	Asup	Asup	Asup	Asup	Asup	Asup	Asup	Asup	balance	Asup	Asup	Asup	Asup	Asup	Asup	Asup	Asup	Asup	Asup	Asup	Asup	Asup	Asup	Asup	Asup	Asup	Asup	Asup	Asup	Asup	Asup	Asup	Asup	Asup	Asup	Asup	Asup	Asup	Asup	Asup	Asup	Asup	Asup	Asup	Asup	Asup	Asup	balance	Asup	Asup	Asup	Asup	Asup	Asup	Asup	Asup	balance	Asup	Asup	Asup	Asup	Asup	Asup	Asup	Asup	Asup	Asup	Asup	Asup	Asup	Asup	Asup	Asup	Asup	Asup	Asup	Asup	Asup	Asup	Asup	Asup	balance	Asup	Asup	Asup	Asup	Asup	Asup	Asup	Asup	Asup	Asup	Asup	Asup	Asup	Asup	Asup	Asup	Asup	Asup	Asup	Asup	Asup	Asup	Asup	Asup	Asup	Asup	Asup	Asup	Asup	Asup	Asup	Asup	Asup	Asup	Asup	Asup	Asup	Asup	Asup	Asup	Asup	Asup	Asup	Asup	Asup	Asup	Asup	Asup	Asup	Asup	Asup	Asup	Asup	Asup	Asup	Asup	Asup	Asup	Asup	Asup	Asup	Asup	Asup	Asup	Asup	Asup	Asup	Asup	Asup	Asup	Asup	Asup	Asup	Asup	Asup	Asup	Asup	Asup	Asup	Asup	Asup	Asup	Asup	Asup	Asup	Asup	Asup	Asup	Asup	Bdom	Asup	Asup	Asup	Asup	Asup	Asup	Asup	Asup	Asup	Asup	Asup	Asup	Asup	Asup	Asup	Asup	Asup	Asup	Asup	Asup	Asup	Asup	Asup	Asup	Asup	Asup	Asup	Asup	Asup	Asup	Asup	Asup	Asup	Asup	Asup	Asup	Asup	Asup	Asup	Asup	Asup	Asup	Asup	Asup	Asup	Asup	Asup	Asup	Asup	Asup	Asup	Asup	Asup	Asup	Asup	Asup	Asup	Asup	Asup	balance	Asup	Asup	Asup	Asup	Asup	Asup	Asup	Asup	Asup	Asup	Asup	Asup	Asup	Asup	Asup	Asup	Asup	Asup	Asup	balance	Asup	Asup	balance	Asup	Asup	Asup	Asup	Asup	Asup	Asup	Asup	Asup	Asup	Asup	Asup	Asup	Asup	Asup	Asup	Asup	Asup	Asup	Asup	Asup	balance	Asup	Asup	Asup	Asup	Asup	Asup	Asup	Asup	Asup	Asup	Asup	Asup	Asup	Asup	Asup	Asup	Asup	Asup	Asup	Asup	Asup	Asup	Asup	Asup
triads1274	TraesCS1A02G278100	TraesCS1B02G287000	TraesCS1D02G277200	balance	balance	balance	balance	balance	balance	balance	balance	balance	balance	balance	balance	balance	balance	balance	balance	balance	balance	balance	balance	balance	balance	balance	balance	balance	balance	balance	balance	balance	balance	balance	balance	balance	balance	balance	balance	balance	balance	balance	balance	balance	balance	balance	balance	balance	balance	balance	balance	balance	balance	balance	balance	balance	balance	balance	balance	balance	balance	Bsup	balance	Bsup	balance	balance	balance	balance	balance	balance	balance	balance	balance	balance	balance	balance	balance	balance	balance	balance	balance	Dsup	balance	balance	balance	balance	balance	Dsup	balance	Dsup	balance	balance	Dsup	balance	balance	balance	balance	balance	balance	balance	balance	balance	balance	balance	balance	balance	balance	balance	balance	balance	balance	balance	balance	balance	balance	balance	balance	balance	balance	balance	balance	balance	balance	balance	balance	balance	balance	balance	balance	balance	balance	balance	balance	Bsup	balance	balance	balance	balance	balance	balance	balance	balance	balance	balance	balance	balance	balance	balance	balance	balance	balance	balance	balance	balance	balance	balance	balance	balance	balance	balance	balance	balance	balance	balance	balance	balance	balance	balance	balance	balance	balance	balance	balance	balance	balance	balance	balance	balance	balance	balance	balance	balance	balance	balance	Bsup	balance	balance	Bsup	balance	balance	balance	balance	balance	Bsup	balance	balance	balance	balance	balance	balance	balance	balance	balance	balance	balance	balance	balance	balance	balance	balance	balance	Bsup	balance	balance	Bsup	balance	balance	balance	balance	balance	balance	balance	balance	balance	balance	balance	balance	balance	balance	balance	balance	balance	balance	balance	balance	balance	balance	balance	balance	balance	balance	balance	balance	balance	balance	balance	balance	Bsup	balance	balance	balance	balance	balance	balance	balance	balance	balance	balance	balance	balance	balance	balance	balance	balance	balance	balance	balance	balance	Bsup	balance	balance	balance	balance	balance	balance	balance	balance	balance	balance	balance	Dsup	balance	balance	balance	balance	balance	balance	balance	balance	balance	balance	balance	balance	balance	balance	Bsup	balance	balance	balance	balance	balance	balance	balance	Bsup	balance	balance	balance	balance	balance	balance	balance	balance	balance	balance	balance	balance	balance	balance	balance	balance	balance	balance	balance	balance	balance	balance	balance	balance	balance	balance	balance	balance	balance	balance	balance	balance	balance	balance	balance	balance	balance	balance	balance	balance	balance	balance	balance	balance	balance	balance	balance	balance	balance	balance	balance	balance	balance	balance	balance	balance	balance	balance	balance	balance	balance	balance	balance	balance	balance	balance	balance	balance	balance	balance	balance	balance	balance	balance	balance	balance	balance	balance	balance	balance	balance	balance	balance	balance	balance	balance	balance	balance	balance	balance	balance	balance	balance	balance	balance	balance	balance	balance	balance	balance	balance	balance	balance	balance	balance	balance
triads1275	TraesCS1A02G278200	TraesCS1B02G287100	TraesCS1D02G277300	balance	balance	balance	balance	balance	balance	balance	balance	balance	balance	balance	balance	balance	balance	balance	balance	balance	balance	balance	balance	balance	balance	balance	balance	balance	balance	balance	balance	balance	balance	balance	balance	balance	balance	balance	balance	balance	balance	balance	balance	balance	balance	balance	balance	balance	balance	balance	balance	balance	balance	balance	balance	balance	balance	balance	balance	balance	balance	balance	balance	balance	balance	balance	balance	balance	balance	balance	balance	balance	balance	balance	balance	balance	balance	balance	balance	balance	balance	Dsup	balance	balance	balance	balance	balance	Bdom	balance	Dsup	balance	balance	Dsup	balance	balance	balance	balance	balance	balance	balance	balance	balance	balance	balance	balance	balance	balance	balance	balance	balance	balance	balance	balance	balance	balance	balance	balance	balance	balance	balance	balance	balance	balance	balance	balance	balance	balance	balance	balance	balance	balance	balance	balance	balance	balance	balance	balance	balance	balance	balance	balance	balance	balance	balance	balance	balance	balance	balance	balance	balance	balance	balance	balance	balance	balance	balance	balance	balance	balance	balance	balance	balance	balance	balance	balance	balance	balance	balance	balance	balance	balance	balance	balance	balance	balance	balance	balance	balance	balance	balance	balance	balance	balance	balance	balance	balance	balance	balance	balance	balance	balance	balance	balance	balance	balance	balance	balance	balance	balance	balance	balance	balance	balance	balance	balance	balance	balance	balance	balance	balance	balance	balance	balance	balance	balance	balance	balance	balance	balance	balance	balance	balance	balance	balance	balance	balance	balance	balance	balance	balance	balance	balance	balance	balance	balance	balance	balance	balance	balance	balance	balance	balance	balance	balance	balance	balance	balance	balance	balance	balance	balance	balance	balance	balance	balance	balance	balance	balance	balance	balance	balance	balance	balance	balance	balance	balance	balance	balance	balance	balance	balance	balance	balance	balance	balance	balance	balance	balance	balance	balance	Dsup	balance	balance	balance	balance	balance	balance	balance	balance	balance	balance	balance	balance	balance	balance	balance	balance	balance	balance	balance	balance	balance	balance	balance	balance	balance	balance	balance	balance	balance	balance	balance	balance	balance	balance	balance	balance	balance	balance	balance	balance	balance	balance	balance	balance	balance	balance	balance	balance	balance	balance	balance	balance	balance	balance	balance	balance	balance	balance	balance	balance	balance	balance	balance	balance	balance	balance	balance	balance	balance	balance	balance	balance	balance	balance	balance	balance	balance	balance	balance	balance	balance	balance	balance	balance	balance	balance	balance	balance	balance	balance	balance	balance	balance	balance	balance	Asup	balance	balance	balance	balance	balance	balance	balance	balance	balance	balance	balance	balance	Asup	balance	balance	balance	balance	balance	balance	balance	balance	balance	balance	balance	balance	balance	balance	balance	balance	balance	balance	balance	balance
triads1276	TraesCS1A02G278300	TraesCS1B02G287200	TraesCS1D02G277400	balance	balance	balance	balance	balance	balance	balance	balance	balance	balance	balance	balance	balance	balance	balance	balance	balance	balance	balance	balance	balance	balance	balance	balance	balance	balance	balance	balance	balance	balance	balance	balance	balance	balance	balance	balance	balance	balance	balance	balance	balance	balance	balance	balance	balance	balance	balance	balance	balance	balance	balance	balance	balance	balance	balance	balance	balance	balance	balance	balance	balance	balance	balance	balance	balance	balance	balance	balance	balance	balance	balance	balance	balance	balance	balance	balance	balance	balance	Dsup	balance	balance	balance	balance	balance	Dsup	balance	Dsup	balance	balance	Adom	balance	balance	balance	balance	balance	balance	balance	balance	balance	balance	balance	balance	balance	balance	balance	balance	balance	balance	balance	balance	balance	balance	balance	balance	balance	balance	balance	balance	balance	balance	balance	balance	balance	balance	balance	balance	balance	balance	balance	balance	balance	balance	balance	balance	balance	balance	balance	balance	balance	balance	balance	balance	balance	balance	balance	balance	balance	balance	balance	balance	balance	balance	balance	balance	balance	balance	balance	balance	balance	balance	balance	balance	balance	balance	balance	balance	balance	balance	balance	balance	balance	balance	balance	balance	balance	balance	Bsup	balance	balance	balance	balance	balance	balance	balance	balance	balance	balance	balance	balance	balance	balance	balance	balance	balance	balance	balance	balance	balance	balance	balance	balance	balance	balance	balance	balance	balance	balance	balance	balance	balance	balance	balance	balance	balance	balance	balance	balance	balance	balance	balance	balance	balance	balance	balance	balance	balance	balance	balance	balance	balance	balance	balance	balance	balance	balance	balance	balance	balance	balance	balance	balance	balance	balance	balance	balance	balance	balance	balance	balance	balance	balance	balance	balance	balance	balance	balance	balance	balance	balance	balance	balance	balance	balance	balance	Asup	balance	balance	balance	balance	balance	balance	balance	balance	balance	balance	balance	balance	Dsup	balance	balance	balance	balance	balance	balance	balance	balance	balance	balance	balance	balance	balance	balance	balance	balance	balance	balance	balance	balance	balance	balance	balance	balance	balance	balance	balance	balance	balance	balance	balance	balance	balance	balance	balance	Bsup	balance	balance	balance	balance	Asup	balance	balance	balance	balance	balance	Bsup	balance	balance	balance	balance	balance	balance	balance	balance	balance	Bsup	balance	balance	balance	balance	balance	balance	balance	balance	balance	balance	balance	balance	balance	balance	balance	balance	balance	balance	balance	balance	balance	balance	balance	balance	balance	balance	balance	balance	balance	balance	balance	balance	balance	balance	balance	balance	balance	balance	balance	balance	balance	balance	balance	balance	balance	balance	balance	balance	balance	balance	balance	balance	balance	balance	balance	balance	balance	balance	balance	balance	balance	balance	balance	balance	balance	balance	balance	balance	balance	balance	balance	balance
triads1277	TraesCS1A02G278400	TraesCS1B02G287300	TraesCS1D02G277600	balance	balance	balance	balance	balance	balance	balance	balance	balance	balance	balance	balance	balance	balance	balance	balance	balance	balance	Bsup	balance	balance	balance	balance	balance	balance	balance	balance	Asup	balance	balance	balance	balance	balance	balance	balance	balance	balance	balance	balance	balance	Asup	balance	balance	Asup	balance	balance	balance	balance	Asup	balance	balance	balance	balance	balance	balance	Asup	balance	Asup	balance	Asup	balance	balance	balance	balance	balance	Asup	balance	Asup	Bsup	balance	Asup	Asup	balance	Asup	balance	balance	Asup	balance	Adom	balance	balance	balance	balance	balance	Adom	balance	Dsup	balance	balance	Dsup	balance	balance	balance	balance	Bsup	balance	balance	balance	balance	balance	Bsup	Bsup	Asup	balance	balance	balance	Bsup	balance	balance	balance	balance	balance	balance	balance	Asup	balance	balance	Bsup	balance	balance	balance	balance	balance	balance	balance	balance	Asup	balance	Asup	balance	balance	balance	balance	balance	balance	balance	Bsup	balance	balance	balance	balance	balance	Asup	balance	Bsup	Bsup	balance	balance	Bsup	Bsup	Bsup	balance	Asup	balance	balance	balance	balance	balance	balance	balance	balance	Asup	balance	balance	balance	balance	balance	balance	balance	balance	balance	Asup	balance	balance	balance	balance	balance	Asup	balance	balance	balance	balance	balance	balance	balance	balance	balance	Asup	Asup	balance	Bsup	balance	Asup	Asup	balance	balance	Bsup	balance	balance	balance	Asup	balance	balance	Asup	balance	balance	balance	balance	balance	balance	balance	balance	balance	balance	Asup	balance	Bsup	balance	balance	balance	balance	balance	balance	balance	Asup	balance	Bsup	balance	Asup	Bsup	Asup	balance	balance	balance	balance	balance	balance	balance	balance	balance	balance	balance	balance	Asup	balance	balance	balance	balance	balance	balance	balance	balance	balance	Asup	balance	Bsup	Asup	Bsup	Asup	Asup	balance	balance	balance	balance	balance	balance	Asup	Asup	balance	balance	Asup	Asup	balance	balance	balance	balance	balance	Dsup	balance	Asup	balance	balance	balance	balance	balance	balance	balance	balance	balance	balance	Asup	balance	balance	balance	balance	balance	balance	Asup	balance	balance	balance	balance	balance	Asup	balance	balance	balance	balance	balance	balance	balance	balance	balance	balance	balance	balance	balance	balance	balance	balance	balance	balance	balance	balance	balance	balance	balance	balance	balance	balance	Asup	balance	balance	balance	Asup	balance	balance	balance	balance	balance	balance	Asup	balance	balance	balance	balance	balance	balance	balance	Bsup	balance	balance	Asup	Asup	balance	Asup	Asup	Asup	Asup	Asup	Asup	Asup	balance	balance	Asup	balance	Asup	balance	balance	balance	balance	balance	balance	balance	Asup	balance	balance	balance	Asup	Asup	balance	balance	balance	balance	balance	balance	balance	balance	balance	balance	balance	balance	balance	balance	balance	Bsup	balance	balance	balance	balance	balance	Asup	balance	balance	Asup	Asup	balance
triads1278	TraesCS1A02G278500	TraesCS1B02G287400	TraesCS1D02G277700	Ddom	Dom	Dom	Dom	Dom	Dom	Dom	Asup	Dom	Dom	Dom	Dom	Dom	Dom	Dom	Dom	Asup	Dom	Dom	Dom	Dom	Dom	Dom	Dom	Dom	Dom	Bsup	Bsup	Dom	Asup	Dom	Dom	Dom	Dom	Asup	Dom	balance	Dom	Asup	Asup	Dom	Asup	Dom	Dom	Dom	Asup	Dom	Dom	Dom	Dom	Asup	Dom	Dom	Dom	Dom	Dom	Dom	Dom	Dom	Dom	Dom	Dom	Dom	Dom	Dom	Dom	Dom	Dom	Dom	Dom	Asup	Dom	Asup	Dom	Dom	Dom	Dom	Dom	Dsup	Dom	Asup	Asup	Dom	Dom	Bdom	Asup	Asup	Dom	Dom	Dsup	Asup	Dom	Dom	Dom	Dom	Asup	Dom	Dom	Asup	Dom	Asup	Asup	Dom	Dom	Dom	Asup	Dom	Dom	Dom	Dom	Dom	Dom	Dom	Dom	Asup	Dom	Dom	Dom	Asup	Asup	Dom	Dom	Dom	Dom	Dom	Dom	Dom	Dom	Dom	Dom	Dom	Dom	Dom	Dom	Asup	Asup	Asup	Dom	Dom	Dom	Asup	Dom	Dom	Dom	Dom	Dom	Dom	Dom	Asup	Asup	Asup	Dom	Dom	Dom	Dom	Dom	Dom	Asup	Asup	Dom	Dom	Dom	Dom	Asup	Asup	Dom	Dom	Dom	Dom	Dom	Dom	Dom	Asup	Dom	Dom	Dom	Asup	Dom	Dom	Dom	Asup	Dom	Dom	Dom	Dom	Dom	Dom	Dom	Dom	Dom	Dom	Dom	Dom	Dom	Dom	Dom	Asup	Dom	Dom	Dom	Dom	Dom	Dom	Dom	Dom	Dom	Dom	Dom	Dom	Dom	Dom	Asup	Asup	Dom	Dom	Dom	Dom	Dom	Dom	Dom	Dom	Dom	Asup	Dom	Dom	Dom	Dom	Dom	Dom	Dom	Dom	Dom	Dom	Dom	Dom	Dom	Dom	Dom	Dom	Dom	Dom	Dom	Dom	Dom	Dom	Dom	Dom	Dom	Dom	Asup	Dom	Dom	Dom	Dom	Dom	Dom	Dom	Dom	Dom	Dom	Dom	Dom	Dom	Dom	Dom	Dom	Dom	Dom	Asup	Dom	Dom	Dom	Dom	Dom	Dom	Dom	Dom	Bdom	Dom	Dom	Dom	Dom	Dom	Asup	Dom	Dom	Asup	Dom	Dom	Dom	Dom	Dom	Dom	Dom	Dom	Dom	Dom	Dom	Dom	Dom	Dom	Dom	Dom	Dom	Dom	Dom	Dom	Asup	Dom	Dom	Dom	Dom	Dom	Dom	Asup	Dom	Dom	Dom	Asup	Dom	Dom	Dom	Dom	Dom	Dom	Dom	Asup	Dom	Dom	Dom	Dom	Dom	Dom	Dom	Dom	Asup	Dom	Asup	Asup	Dom	Dom	Dom	Dom	Asup	Dom	Dom	Dom	Dom	Dom	Dom	Dom	Dom	Dom	Asup	Dom	Dom	Asup	Dom	Dom	Dom	Dom	Dom	balance	Dom	Dom	Dom	Dom	Asup	Dom	Asup	Dom	Dom	Asup	Dom	Asup	Asup	Asup	Dom	Dom	Dom	Dom	Dom	Dom	Asup	Dom	Asup	Asup	Dom	Dom	Dom	Dom	Dom	Dom	Dom	Dom	Dom	Asup	Dom	Dom	Dom	Dom	Asup	Dom	Dom	Dom	Dom	Asup
triads1279	TraesCS1A02G278600	TraesCS1B02G287500	TraesCS1D02G277900	balance	balance	balance	balance	balance	balance	balance	balance	balance	balance	balance	balance	balance	balance	balance	balance	balance	balance	balance	balance	balance	balance	balance	balance	balance	balance	balance	balance	balance	balance	balance	balance	balance	balance	balance	balance	balance	balance	balance	balance	balance	balance	balance	balance	balance	balance	balance	balance	balance	balance	balance	balance	balance	balance	balance	balance	balance	balance	balance	balance	balance	balance	balance	balance	balance	balance	balance	balance	balance	balance	balance	balance	balance	balance	balance	balance	balance	balance	Dsup	balance	balance	balance	balance	balance	Dsup	balance	Dsup	balance	balance	Dsup	balance	balance	balance	balance	balance	balance	balance	balance	balance	balance	balance	balance	balance	balance	balance	balance	balance	balance	balance	balance	balance	balance	balance	balance	balance	balance	balance	balance	balance	Bsup	balance	balance	balance	balance	balance	Bsup	balance	balance	balance	balance	balance	balance	balance	balance	balance	balance	balance	balance	balance	balance	balance	balance	balance	balance	balance	balance	balance	balance	balance	balance	balance	balance	balance	balance	balance	balance	balance	balance	balance	balance	balance	balance	balance	balance	balance	balance	balance	balance	balance	balance	balance	balance	balance	balance	balance	balance	balance	balance	balance	balance	balance	balance	balance	balance	balance	balance	balance	balance	balance	balance	balance	balance	balance	balance	balance	balance	balance	balance	balance	balance	balance	balance	balance	balance	balance	balance	balance	balance	balance	balance	balance	balance	balance	balance	balance	balance	balance	balance	balance	balance	balance	balance	balance	balance	balance	balance	balance	balance	balance	balance	balance	balance	balance	balance	balance	balance	balance	balance	balance	balance	balance	balance	balance	balance	balance	balance	balance	balance	balance	balance	balance	balance	balance	balance	balance	balance	balance	balance	balance	balance	balance	balance	balance	balance	balance	balance	balance	balance	balance	balance	balance	balance	balance	balance	balance	balance	balance	Dsup	balance	balance	balance	balance	balance	balance	balance	balance	balance	balance	balance	balance	balance	balance	balance	balance	balance	balance	balance	balance	balance	balance	balance	balance	balance	balance	balance	balance	balance	balance	balance	balance	balance	balance	balance	balance	balance	balance	balance	balance	balance	balance	balance	balance	balance	balance	balance	balance	balance	balance	balance	balance	balance	balance	balance	balance	balance	balance	balance	balance	balance	balance	balance	balance	balance	balance	balance	balance	balance	balance	balance	balance	balance	balance	balance	balance	balance	balance	balance	balance	balance	Bsup	Bsup	balance	balance	balance	balance	balance	Bsup	balance	Bsup	balance	balance	balance	balance	balance	balance	balance	balance	balance	Bsup	balance	balance	balance	balance	balance	balance	balance	balance	balance	balance	balance	balance	balance	balance	balance	balance	balance	balance	balance	balance	balance	balance	balance	balance	balance	balance	balance	balance
triads1280	TraesCS1A02G278900	TraesCS1B02G287700	TraesCS1D02G278200	balance	Bsup	Bsup	Adom	Bsup	balance	Dsup	Bsup	Bsup	Adom	balance	balance	balance	Bsup	balance	balance	balance	balance	Bsup	Bsup	balance	balance	balance	balance	balance	Bsup	balance	balance	Bsup	balance	balance	balance	balance	balance	balance	Bsup	balance	balance	Bsup	balance	Asup	Bsup	balance	balance	balance	Bsup	balance	balance	balance	balance	balance	balance	balance	balance	balance	balance	balance	Bsup	balance	Asup	balance	balance	balance	balance	balance	balance	Bsup	balance	balance	Bsup	balance	balance	balance	Asup	balance	Bsup	Asup	Bsup	Adom	balance	balance	balance	balance	Bsup	Adom	balance	Adom	balance	balance	Adom	Bsup	balance	Bsup	Bsup	Bsup	Bsup	balance	Bsup	Bsup	Asup	balance	balance	Asup	Bsup	Bsup	balance	Bsup	balance	balance	balance	balance	balance	Bsup	Bsup	balance	Bsup	balance	balance	balance	Asup	balance	Asup	Bsup	balance	balance	Asup	Asup	balance	balance	balance	balance	balance	Bsup	balance	balance	Bsup	balance	balance	balance	balance	balance	balance	balance	balance	balance	Asup	balance	balance	balance	balance	balance	Bsup	Asup	balance	balance	balance	balance	Asup	balance	balance	Bsup	Asup	Asup	balance	Asup	balance	Bsup	balance	balance	Bsup	balance	balance	balance	balance	balance	balance	Bsup	balance	Dsup	Bsup	Bsup	Bsup	Asup	balance	Bsup	balance	Bsup	Bsup	balance	Bsup	Bsup	Bsup	Adom	Asup	Asup	balance	balance	balance	balance	balance	balance	Bsup	Bsup	balance	Asup	Bsup	Bsup	balance	Bsup	balance	Bsup	balance	Bsup	balance	balance	balance	Bsup	Bsup	Bsup	balance	Bsup	Bsup	balance	balance	balance	Bsup	Bsup	balance	Asup	balance	balance	Bsup	Asup	balance	balance	Bsup	balance	balance	balance	balance	Bsup	Bsup	balance	Asup	balance	balance	Asup	balance	balance	balance	Bsup	Bsup	Bsup	balance	Bsup	balance	Asup	Bsup	balance	Asup	balance	Bsup	balance	balance	balance	balance	Asup	Adom	balance	balance	Asup	balance	Bsup	Asup	balance	balance	Bsup	Adom	Dsup	Bsup	balance	balance	balance	Bsup	balance	balance	balance	balance	balance	balance	Asup	balance	balance	Dsup	balance	Bsup	balance	Adom	Bsup	balance	Bsup	balance	Asup	Adom	balance	balance	balance	Bsup	balance	balance	Dsup	Bsup	Asup	Bsup	balance	Asup	balance	balance	balance	balance	balance	balance	balance	balance	balance	balance	Bsup	balance	balance	balance	balance	balance	balance	balance	Adom	balance	balance	Asup	balance	Asup	balance	balance	balance	balance	balance	balance	balance	balance	balance	Bsup	Bsup	balance	Asup	Adom	Bsup	Bsup	Adom	Adom	balance	Asup	Asup	Bsup	Bsup	Adom	Asup	Bsup	Asup	Asup	Asup	Bsup	Bsup	Bsup	Bsup	Bsup	Asup	Bsup	Bsup	Bsup	Asup	Bsup	Bsup	balance	balance	Adom	Bsup	Adom	Adom	Asup	Bsup	Adom	Bsup	Adom	Adom	balance	Adom	Bsup	Adom	balance	Bsup	Bsup	balance	Bsup	Bsup	Bsup	Asup	Adom	balance
triads1281	TraesCS1A02G278800	TraesCS1B02G287800	TraesCS1D02G278100	balance	balance	balance	balance	Asup	Asup	Dsup	Dsup	balance	Dsup	balance	balance	balance	balance	Dsup	balance	balance	balance	Dsup	balance	Dsup	balance	Dsup	balance	Asup	balance	balance	Bsup	Asup	Asup	balance	balance	balance	balance	Dsup	Dsup	Asup	Asup	Asup	balance	Asup	Asup	balance	balance	Asup	Dsup	Asup	balance	balance	balance	balance	balance	Asup	balance	balance	balance	balance	balance	Asup	Asup	Asup	Asup	balance	balance	balance	balance	balance	balance	Asup	Asup	balance	Dsup	Dsup	Asup	balance	balance	Asup	balance	Dsup	Asup	Asup	Asup	balance	balance	Dsup	balance	Dsup	Dsup	balance	Dsup	balance	balance	Dsup	balance	balance	balance	balance	Dsup	balance	Asup	Asup	Asup	Asup	Asup	Asup	Adom	Asup	balance	balance	Bsup	balance	Asup	Asup	Asup	balance	Asup	balance	Asup	Asup	Asup	balance	Asup	Asup	balance	Bsup	Asup	Asup	balance	balance	balance	balance	balance	Asup	balance	Bsup	Bsup	balance	Dsup	balance	balance	balance	balance	Asup	Asup	Asup	Asup	balance	balance	Asup	Asup	balance	Asup	Asup	balance	balance	balance	balance	Asup	balance	balance	Asup	balance	Asup	balance	Asup	balance	balance	balance	balance	Asup	balance	balance	Bsup	balance	balance	Asup	balance	balance	balance	balance	balance	Asup	Asup	balance	Asup	balance	balance	balance	balance	balance	Asup	balance	Bsup	balance	Asup	balance	Asup	balance	balance	balance	balance	balance	Asup	balance	Asup	balance	Asup	Asup	Asup	Asup	Asup	balance	balance	balance	balance	Asup	Asup	balance	Asup	balance	balance	balance	balance	balance	balance	balance	balance	balance	Asup	Asup	Bsup	balance	Asup	balance	Dsup	Asup	balance	Bdom	balance	balance	Asup	Adom	Dsup	Asup	balance	Dsup	Asup	Dsup	balance	Asup	balance	Asup	Asup	balance	Dsup	balance	Asup	Asup	balance	Asup	balance	Asup	balance	Asup	balance	balance	Asup	Dsup	balance	balance	Asup	balance	Asup	Asup	Asup	balance	balance	Dsup	balance	balance	balance	balance	balance	balance	balance	balance	balance	balance	Asup	Bsup	Bdom	balance	Asup	Asup	balance	balance	Adom	balance	balance	Dsup	Asup	Dsup	Asup	Dsup	Adom	Dsup	Dsup	balance	balance	Asup	Asup	balance	Asup	balance	balance	Asup	balance	Dsup	Bsup	balance	balance	balance	Dsup	balance	Asup	Dsup	balance	balance	Bsup	Dsup	Dsup	Asup	Dsup	balance	balance	balance	Asup	Asup	Dsup	Asup	balance	balance	balance	balance	Asup	balance	balance	balance	Asup	Asup	Asup	Asup	Asup	Dsup	balance	balance	Bsup	balance	Adom	Asup	Asup	balance	Bsup	Bsup	Asup	Asup	Asup	Asup	Asup	Asup	Asup	balance	balance	Asup	Asup	balance	Asup	balance	Asup	Adom	balance	balance	Adom	balance	Asup	balance	Asup	Asup	Asup	balance	balance	Bsup	balance	balance	balance	balance	balance	Adom	balance	balance	balance	Bsup	Dsup	balance	Asup	Adom	balance
triads1282	TraesCS1A02G279000	TraesCS1B02G288000	TraesCS1D02G278300	balance	balance	balance	balance	balance	balance	balance	Asup	balance	balance	balance	balance	balance	balance	balance	balance	balance	balance	balance	balance	balance	balance	balance	balance	balance	balance	balance	balance	balance	balance	balance	balance	balance	balance	balance	balance	balance	balance	balance	balance	balance	balance	balance	balance	balance	balance	balance	balance	balance	balance	balance	balance	balance	balance	balance	balance	balance	balance	balance	balance	balance	balance	balance	balance	balance	balance	balance	balance	balance	balance	balance	balance	balance	balance	balance	balance	balance	balance	Dsup	balance	balance	balance	balance	balance	Dsup	balance	Dsup	Asup	Asup	Dsup	balance	balance	balance	balance	balance	balance	balance	balance	balance	balance	balance	balance	balance	balance	balance	balance	balance	balance	balance	balance	balance	balance	balance	balance	balance	balance	balance	balance	balance	balance	balance	balance	balance	balance	balance	balance	balance	balance	balance	balance	balance	balance	balance	balance	balance	balance	balance	balance	balance	balance	balance	balance	balance	balance	balance	balance	balance	balance	balance	balance	balance	balance	balance	balance	balance	balance	balance	balance	balance	balance	balance	balance	balance	balance	balance	balance	balance	balance	balance	balance	balance	balance	balance	balance	balance	balance	balance	balance	balance	balance	balance	balance	balance	balance	balance	balance	balance	balance	balance	balance	balance	balance	balance	balance	balance	balance	balance	balance	balance	balance	balance	balance	balance	balance	balance	balance	balance	balance	balance	balance	balance	balance	balance	balance	balance	balance	balance	balance	balance	balance	balance	balance	balance	balance	balance	balance	balance	balance	balance	balance	balance	balance	balance	balance	balance	balance	balance	balance	balance	balance	balance	balance	balance	balance	balance	balance	balance	balance	balance	balance	balance	balance	balance	balance	balance	balance	balance	balance	balance	balance	balance	balance	balance	balance	balance	balance	balance	balance	balance	balance	balance	balance	balance	balance	balance	balance	balance	Dsup	balance	balance	balance	balance	balance	balance	balance	balance	balance	balance	balance	balance	balance	balance	balance	balance	balance	balance	balance	balance	balance	balance	balance	balance	balance	balance	balance	balance	balance	balance	balance	balance	balance	balance	balance	balance	balance	balance	balance	balance	balance	balance	balance	balance	balance	balance	balance	balance	balance	balance	balance	balance	balance	balance	balance	balance	balance	balance	balance	balance	balance	balance	balance	balance	balance	balance	balance	balance	balance	balance	balance	balance	balance	balance	balance	balance	balance	balance	balance	balance	balance	balance	balance	balance	balance	balance	balance	balance	balance	balance	balance	balance	balance	balance	Asup	balance	balance	balance	balance	balance	balance	balance	balance	balance	balance	balance	balance	balance	balance	balance	balance	balance	balance	balance	balance	balance	balance	balance	balance	balance	balance	balance	balance	balance	balance	balance	balance	balance	balance
triads1283	TraesCS1A02G279100	TraesCS1B02G288100	TraesCS1D02G278400	balance	balance	balance	balance	balance	balance	balance	Bsup	balance	balance	balance	balance	balance	balance	balance	balance	balance	balance	balance	balance	balance	balance	balance	balance	balance	balance	balance	balance	balance	balance	balance	balance	balance	balance	balance	balance	balance	balance	balance	balance	balance	balance	balance	balance	balance	balance	balance	balance	balance	balance	balance	balance	balance	balance	balance	balance	balance	balance	balance	balance	balance	balance	balance	balance	balance	balance	balance	balance	balance	balance	balance	balance	balance	balance	balance	balance	balance	balance	Dsup	balance	balance	balance	balance	balance	Dsup	balance	Dsup	balance	balance	Dsup	balance	balance	balance	balance	balance	balance	balance	balance	balance	balance	balance	balance	balance	balance	balance	balance	balance	balance	balance	balance	balance	balance	balance	balance	balance	balance	balance	balance	balance	balance	balance	balance	balance	balance	balance	balance	balance	balance	balance	balance	balance	balance	balance	balance	balance	balance	balance	balance	balance	balance	balance	balance	balance	balance	balance	balance	balance	balance	balance	balance	balance	balance	balance	balance	balance	balance	balance	balance	balance	balance	balance	balance	balance	balance	balance	balance	balance	balance	balance	balance	balance	balance	balance	balance	balance	balance	balance	balance	balance	balance	balance	balance	balance	balance	balance	balance	balance	balance	balance	balance	balance	balance	balance	balance	balance	balance	balance	balance	balance	balance	balance	balance	balance	balance	balance	balance	balance	balance	balance	balance	balance	balance	balance	balance	balance	balance	balance	balance	balance	balance	balance	balance	balance	balance	balance	balance	balance	balance	balance	balance	balance	balance	balance	balance	balance	balance	balance	balance	balance	balance	balance	balance	balance	balance	balance	balance	balance	balance	balance	balance	balance	balance	balance	balance	balance	balance	balance	balance	balance	balance	balance	balance	balance	balance	balance	balance	balance	balance	balance	balance	balance	balance	balance	balance	balance	balance	balance	Dsup	balance	balance	balance	balance	balance	balance	balance	balance	balance	balance	balance	balance	balance	balance	balance	balance	balance	balance	balance	balance	balance	balance	balance	balance	balance	balance	balance	balance	balance	balance	balance	balance	balance	balance	balance	balance	balance	balance	balance	balance	balance	balance	balance	balance	balance	balance	balance	balance	balance	balance	balance	balance	balance	balance	balance	balance	balance	balance	balance	balance	balance	balance	balance	balance	balance	balance	balance	balance	balance	balance	balance	balance	balance	balance	balance	balance	balance	balance	balance	balance	balance	balance	balance	balance	balance	balance	balance	balance	balance	balance	balance	balance	balance	balance	balance	balance	balance	balance	balance	balance	balance	balance	balance	balance	balance	balance	balance	balance	balance	balance	balance	balance	balance	balance	balance	balance	balance	balance	balance	balance	balance	balance	balance	balance	balance	balance	balance	balance	balance
triads1284	TraesCS1A02G279200	TraesCS1B02G288200	TraesCS1D02G278500	balance	balance	balance	balance	balance	balance	balance	Asup	balance	balance	Asup	balance	balance	balance	balance	balance	balance	balance	balance	balance	balance	balance	balance	balance	balance	balance	balance	balance	balance	balance	balance	balance	balance	balance	balance	balance	balance	balance	balance	balance	balance	balance	balance	balance	balance	balance	balance	balance	balance	balance	balance	balance	balance	balance	balance	balance	balance	balance	balance	balance	balance	balance	balance	balance	balance	balance	balance	balance	balance	balance	balance	balance	balance	balance	balance	balance	balance	balance	Dsup	balance	balance	balance	balance	Asup	Dsup	balance	balance	balance	balance	Dsup	balance	balance	balance	balance	balance	balance	balance	balance	balance	balance	balance	balance	balance	balance	balance	balance	balance	balance	balance	balance	balance	balance	balance	balance	balance	balance	balance	balance	balance	balance	balance	balance	balance	balance	balance	balance	balance	balance	balance	balance	balance	balance	balance	balance	balance	balance	balance	balance	balance	balance	balance	balance	balance	balance	balance	balance	balance	balance	balance	balance	balance	balance	balance	balance	balance	balance	balance	balance	balance	balance	balance	balance	balance	balance	balance	balance	balance	balance	balance	balance	balance	balance	balance	balance	balance	balance	balance	balance	balance	balance	balance	balance	balance	balance	balance	balance	balance	balance	balance	balance	balance	balance	balance	balance	balance	balance	balance	balance	balance	balance	balance	balance	balance	balance	balance	balance	balance	balance	balance	balance	balance	balance	balance	balance	balance	balance	balance	balance	balance	balance	balance	balance	balance	balance	balance	balance	balance	balance	balance	balance	balance	balance	balance	balance	balance	balance	balance	balance	balance	balance	balance	balance	balance	balance	balance	balance	balance	balance	balance	Asup	balance	balance	balance	balance	balance	balance	balance	balance	balance	balance	balance	balance	balance	balance	balance	balance	balance	balance	balance	balance	balance	balance	balance	balance	balance	balance	balance	Dsup	balance	balance	balance	balance	balance	balance	balance	balance	balance	balance	balance	balance	balance	balance	balance	balance	balance	balance	balance	balance	balance	Asup	balance	balance	balance	balance	balance	balance	balance	balance	balance	balance	balance	balance	balance	balance	balance	balance	balance	balance	balance	Asup	balance	balance	balance	balance	balance	balance	balance	balance	balance	balance	balance	Asup	balance	balance	balance	balance	balance	balance	balance	balance	balance	balance	balance	balance	balance	balance	balance	balance	balance	balance	balance	balance	balance	balance	balance	balance	balance	balance	balance	balance	balance	balance	balance	balance	balance	balance	balance	balance	balance	balance	balance	Asup	balance	balance	balance	balance	balance	balance	balance	balance	balance	balance	balance	balance	balance	balance	balance	balance	balance	balance	Asup	balance	balance	balance	balance	balance	balance	balance	balance	balance	balance	balance	balance	balance	balance	balance	balance
triads1285	TraesCS1A02G279300	TraesCS1B02G288300	TraesCS1D02G278600	balance	balance	balance	balance	balance	balance	balance	balance	balance	balance	balance	balance	balance	balance	balance	balance	balance	balance	balance	balance	balance	balance	balance	balance	balance	balance	balance	balance	balance	balance	balance	balance	balance	balance	balance	balance	balance	balance	balance	balance	balance	balance	balance	balance	balance	balance	balance	balance	balance	balance	balance	balance	balance	balance	balance	balance	balance	balance	balance	balance	balance	balance	balance	balance	balance	balance	balance	balance	balance	balance	balance	balance	balance	balance	balance	balance	balance	balance	Dsup	balance	balance	balance	balance	balance	Dsup	balance	Dsup	balance	balance	Dsup	balance	balance	balance	balance	balance	balance	balance	balance	balance	balance	balance	balance	balance	balance	balance	balance	balance	balance	balance	balance	balance	balance	balance	balance	balance	balance	balance	balance	balance	balance	balance	balance	balance	balance	balance	balance	balance	balance	balance	balance	balance	balance	balance	balance	balance	balance	balance	balance	balance	balance	balance	balance	balance	balance	balance	balance	balance	balance	balance	balance	balance	balance	balance	balance	balance	balance	balance	balance	balance	balance	balance	balance	balance	balance	balance	balance	balance	balance	balance	balance	balance	balance	balance	balance	balance	balance	balance	balance	balance	balance	balance	balance	balance	balance	balance	balance	balance	Bsup	balance	balance	balance	balance	balance	balance	balance	balance	balance	balance	balance	balance	balance	balance	balance	balance	balance	balance	balance	balance	balance	balance	balance	balance	balance	balance	balance	balance	balance	balance	balance	balance	balance	balance	balance	balance	balance	balance	balance	balance	balance	balance	balance	balance	balance	balance	balance	balance	balance	balance	balance	balance	balance	balance	balance	balance	balance	balance	balance	balance	balance	balance	balance	balance	balance	balance	balance	balance	balance	balance	balance	balance	balance	balance	balance	balance	balance	balance	balance	balance	balance	balance	balance	balance	balance	balance	balance	balance	balance	Dsup	balance	balance	balance	balance	balance	balance	balance	balance	balance	balance	balance	balance	balance	balance	balance	balance	balance	balance	balance	balance	balance	balance	balance	balance	balance	balance	balance	balance	balance	balance	balance	Bsup	balance	balance	balance	balance	balance	balance	balance	balance	balance	balance	balance	balance	balance	balance	balance	balance	balance	balance	balance	balance	balance	balance	balance	balance	balance	balance	balance	balance	balance	balance	balance	balance	balance	balance	balance	balance	balance	balance	balance	balance	balance	balance	balance	balance	balance	balance	balance	balance	balance	balance	balance	balance	balance	balance	balance	balance	balance	balance	balance	balance	balance	balance	balance	balance	balance	balance	balance	balance	Bsup	balance	balance	balance	balance	balance	balance	balance	balance	balance	balance	balance	balance	balance	balance	balance	balance	balance	balance	balance	balance	balance	balance	balance	balance	balance	balance	balance	balance
triads1286	TraesCS1A02G279500	TraesCS1B02G288600	TraesCS1D02G278800	balance	Asup	Asup	balance	balance	Asup	balance	Asup	Asup	balance	Asup	balance	balance	balance	Asup	Asup	balance	balance	Asup	Dom	balance	Asup	balance	balance	Asup	Asup	Asup	balance	Asup	Asup	Asup	Asup	balance	Asup	balance	Asup	Asup	balance	balance	balance	Asup	Asup	balance	balance	Asup	Asup	Asup	Asup	balance	Asup	balance	Asup	Asup	balance	Asup	balance	Asup	Asup	Asup	Asup	Asup	Asup	balance	Asup	balance	balance	balance	Asup	balance	Dom	Asup	Asup	balance	Asup	Asup	balance	Asup	Asup	Bdom	balance	balance	Dom	balance	Dom	Dsup	Asup	Dsup	Asup	Dom	Dsup	balance	Asup	Dom	balance	balance	Asup	Asup	Asup	Asup	Asup	Asup	Asup	Asup	balance	balance	balance	balance	Asup	Asup	Asup	balance	balance	balance	Asup	Asup	Asup	balance	balance	Asup	Asup	balance	balance	Asup	Asup	balance	balance	balance	balance	balance	balance	Asup	Asup	Asup	balance	Bsup	Asup	Asup	Asup	Asup	Asup	Asup	balance	balance	balance	balance	balance	balance	balance	balance	balance	Asup	balance	balance	balance	Asup	Asup	balance	balance	Asup	balance	balance	balance	balance	balance	balance	balance	balance	balance	Asup	Asup	balance	balance	Asup	balance	Asup	Asup	balance	Asup	balance	Asup	Asup	Asup	balance	Asup	balance	balance	Asup	balance	balance	balance	Asup	Asup	Asup	Asup	balance	balance	balance	balance	balance	balance	Asup	balance	Asup	Asup	balance	balance	balance	balance	balance	balance	balance	balance	Asup	Asup	balance	balance	Asup	Asup	balance	Bsup	Asup	balance	balance	balance	balance	Asup	balance	Dom	Asup	Asup	balance	Asup	Bsup	balance	balance	balance	balance	balance	Asup	Asup	balance	Dom	Asup	balance	Bsup	Bsup	balance	balance	Asup	Asup	balance	Asup	balance	balance	balance	balance	balance	Bsup	balance	Bsup	Dom	balance	Asup	balance	balance	balance	balance	Asup	Asup	balance	balance	balance	balance	balance	Asup	balance	balance	Dsup	balance	Asup	balance	Asup	balance	Bsup	Asup	balance	balance	balance	Asup	balance	Asup	balance	balance	balance	balance	balance	balance	balance	balance	Asup	balance	balance	Asup	balance	Asup	balance	balance	balance	balance	balance	balance	balance	Asup	Asup	Asup	Asup	balance	balance	balance	Asup	balance	balance	balance	balance	Asup	balance	balance	balance	balance	balance	balance	balance	Asup	balance	Asup	Dom	balance	Asup	balance	Asup	Asup	balance	Asup	balance	Asup	Asup	Asup	balance	Asup	Asup	Dom	balance	balance	Asup	balance	Asup	Asup	balance	balance	balance	balance	Asup	balance	Asup	balance	Asup	balance	Asup	balance	Asup	balance	Asup	Asup	balance	balance	balance	balance	Asup	balance	balance	Asup	Asup	Asup	Asup	Asup	Asup	balance	balance	Asup	Asup	balance	Asup	Asup	Asup	Asup	Asup	Asup	balance	Asup	balance	balance	balance	Asup	balance	balance	balance	balance
triads1287	TraesCS1A02G279800	TraesCS1B02G288800	TraesCS1D02G279000	balance	balance	balance	balance	balance	balance	balance	balance	balance	balance	balance	balance	balance	balance	balance	balance	balance	balance	balance	balance	balance	balance	balance	balance	balance	balance	balance	balance	balance	balance	balance	Bsup	Dsup	balance	balance	balance	balance	balance	balance	balance	balance	balance	balance	balance	balance	balance	balance	balance	balance	balance	balance	balance	balance	balance	balance	balance	balance	balance	balance	balance	balance	balance	balance	balance	Dsup	balance	balance	balance	balance	balance	balance	balance	balance	balance	balance	balance	balance	balance	Dsup	Bsup	balance	balance	balance	balance	Dsup	balance	Dsup	balance	balance	Adom	balance	balance	balance	balance	balance	balance	balance	balance	balance	balance	balance	balance	balance	balance	balance	Dsup	balance	balance	balance	balance	balance	balance	balance	balance	balance	balance	balance	balance	balance	balance	Bsup	balance	balance	balance	balance	balance	balance	balance	balance	balance	balance	balance	balance	balance	balance	balance	balance	balance	balance	balance	balance	balance	balance	balance	balance	balance	balance	balance	balance	balance	balance	balance	balance	balance	balance	balance	balance	balance	balance	Dsup	balance	balance	balance	balance	balance	balance	balance	balance	balance	Dsup	balance	balance	Dsup	balance	balance	balance	balance	balance	balance	Dsup	balance	balance	balance	balance	balance	balance	balance	balance	balance	balance	balance	balance	balance	balance	balance	balance	balance	Dsup	balance	balance	balance	balance	balance	balance	balance	balance	Dsup	balance	balance	balance	balance	balance	balance	balance	balance	balance	balance	balance	balance	balance	balance	balance	balance	balance	balance	Dsup	balance	balance	balance	Dsup	balance	balance	Dsup	Dsup	balance	balance	balance	balance	balance	Dsup	balance	balance	balance	balance	balance	balance	balance	balance	balance	balance	balance	balance	balance	balance	balance	balance	balance	balance	balance	balance	balance	balance	balance	balance	balance	balance	balance	balance	balance	Dsup	balance	balance	balance	Dsup	Bsup	Dsup	Adom	Dsup	Dsup	balance	balance	balance	balance	Bsup	balance	balance	balance	balance	balance	balance	balance	balance	balance	balance	balance	balance	balance	balance	balance	balance	balance	balance	balance	balance	balance	balance	balance	balance	balance	balance	balance	Bsup	balance	balance	balance	balance	balance	balance	balance	balance	balance	balance	balance	balance	balance	balance	balance	balance	balance	balance	balance	balance	balance	balance	balance	Dsup	balance	balance	Bsup	balance	balance	balance	balance	balance	balance	balance	balance	balance	balance	balance	balance	balance	balance	balance	balance	balance	balance	balance	balance	balance	balance	balance	balance	balance	balance	balance	balance	balance	balance	balance	balance	balance	balance	balance	balance	balance	balance	Bsup	balance	balance	balance	balance	balance	balance	balance	balance	balance	balance	balance	balance	balance	balance	balance	balance	balance	Bsup	Bsup	balance	balance	balance	balance	balance	balance	balance	balance	balance	balance
triads1288	TraesCS1A02G279900	TraesCS1B02G288900	TraesCS1D02G279100	balance	balance	balance	Adom	balance	Dsup	Dsup	Adom	Dsup	Dsup	Dsup	Dsup	Adom	Dsup	Dsup	Adom	balance	Dsup	balance	balance	Dsup	Dsup	Bsup	Dsup	balance	Dsup	Dsup	balance	Dsup	Bsup	balance	Bsup	balance	Dsup	balance	Dsup	Dsup	Adom	Bsup	Bsup	balance	balance	balance	balance	Bsup	balance	Adom	balance	Dsup	Dsup	Bsup	Dsup	Adom	Dsup	Adom	Bsup	Adom	Adom	Dsup	Adom	Dsup	Bsup	Adom	Adom	Dsup	Dsup	Dsup	Adom	balance	balance	Adom	Dsup	Dsup	Adom	Bsup	Bsup	balance	Dsup	Dsup	Adom	Dsup	balance	Adom	balance	Dsup	Adom	Dsup	balance	balance	Dsup	Adom	Bsup	Adom	balance	Bsup	Adom	balance	Dsup	Adom	balance	Bsup	Bsup	balance	balance	Dsup	Adom	Dsup	Bsup	Dsup	Dsup	Dom	Dsup	Dsup	Dsup	Dsup	Adom	Dsup	balance	Adom	balance	Adom	Dsup	balance	balance	balance	balance	Dsup	Adom	Adom	Adom	Dsup	Dsup	balance	Bsup	Dsup	Dsup	Dsup	Bsup	Bsup	Adom	Bsup	Dsup	balance	Bsup	Adom	Adom	Adom	balance	Dsup	Dsup	Dsup	balance	Bsup	Dsup	Adom	Dsup	Dsup	Dsup	Adom	balance	Adom	Bsup	Dsup	Bsup	Bsup	Bsup	Dsup	Adom	Dsup	Dsup	Dsup	Dsup	balance	Dsup	Dsup	Bsup	Adom	balance	Dsup	balance	Adom	Dsup	Dsup	Dsup	Bdom	Bsup	Dsup	Bsup	balance	Bsup	balance	Dsup	Dsup	Bsup	Adom	Adom	Bsup	balance	Dsup	Adom	Adom	balance	Dsup	Bsup	Dsup	Dsup	Dsup	Adom	Dsup	Dsup	Dsup	balance	Dsup	balance	Bsup	balance	balance	Bsup	Bsup	Adom	Adom	Dsup	Dsup	Adom	balance	balance	balance	Adom	Dsup	balance	balance	Bsup	balance	Bsup	Bsup	balance	balance	Adom	Adom	Dsup	Dsup	balance	Bsup	Dsup	balance	Adom	Dsup	Dsup	unknown	Dsup	Adom	Dsup	Dsup	Dsup	Dsup	Adom	balance	Dsup	Dsup	Bsup	Dsup	Bsup	Bsup	Dsup	Bsup	Dsup	Dsup	Adom	Dsup	balance	Bdom	balance	Bsup	Dsup	Adom	Dsup	Dsup	Dsup	Bsup	Adom	Bsup	Bsup	Adom	Dsup	Bsup	balance	Dsup	Dsup	Dsup	Dsup	Dsup	Adom	balance	Bsup	Adom	Bsup	balance	balance	Dsup	Dsup	balance	balance	Dsup	Dsup	Dsup	balance	Dsup	Adom	Dsup	Dsup	balance	balance	Dsup	Bsup	Adom	balance	Dsup	Bsup	Dsup	Bsup	Dsup	balance	balance	Dsup	balance	Dsup	Dsup	Dsup	balance	Dsup	balance	balance	Dsup	balance	Dsup	Adom	Adom	Bsup	Adom	balance	Bsup	balance	balance	balance	Adom	Dsup	Dsup	balance	Dsup	balance	Dsup	balance	Dsup	Adom	Bsup	balance	Adom	Adom	Dsup	balance	balance	Dsup	Dsup	Dsup	balance	balance	balance	balance	balance	Adom	balance	Adom	Dsup	balance	balance	Dsup	Dsup	Bsup	balance	balance	Dsup	balance	balance	balance	Dsup	Adom	Adom	balance	Adom	balance	Dsup	Dsup	balance	Dsup	balance	Adom	Adom	balance	Bsup	Bsup	Bsup	Dsup	Dsup	Dsup	balance	Dsup	Dsup
triads1289	TraesCS1A02G280300	TraesCS1B02G289200	TraesCS1D02G279400	balance	Asup	Asup	Asup	Asup	balance	Asup	balance	balance	Asup	balance	balance	balance	balance	Asup	balance	Asup	balance	balance	Asup	balance	balance	Asup	balance	Asup	balance	Asup	Asup	balance	balance	Asup	balance	balance	balance	balance	balance	balance	balance	balance	balance	Asup	balance	balance	balance	Asup	Asup	balance	balance	balance	balance	balance	balance	balance	Asup	balance	balance	balance	balance	Asup	Asup	Asup	Asup	balance	Asup	Asup	balance	balance	balance	Asup	Asup	balance	balance	balance	balance	balance	balance	balance	balance	Dsup	balance	Asup	balance	balance	Asup	Dsup	balance	Dsup	balance	Asup	Dsup	balance	balance	balance	balance	balance	balance	Asup	balance	balance	balance	Asup	balance	Asup	balance	balance	Asup	balance	balance	balance	balance	balance	balance	balance	balance	balance	balance	balance	balance	Asup	balance	balance	balance	balance	balance	balance	balance	Asup	Asup	balance	balance	balance	balance	balance	balance	Asup	balance	balance	Asup	Asup	Asup	balance	balance	balance	balance	balance	balance	Bdom	Asup	balance	balance	balance	balance	Asup	Asup	balance	Asup	balance	balance	Asup	balance	Asup	Asup	balance	balance	balance	balance	balance	balance	balance	balance	balance	balance	balance	balance	balance	Asup	balance	balance	balance	balance	balance	balance	balance	balance	balance	balance	balance	balance	balance	balance	balance	balance	Asup	balance	balance	balance	Asup	balance	balance	balance	balance	balance	balance	balance	balance	balance	balance	Asup	balance	balance	Asup	balance	balance	balance	balance	balance	balance	balance	balance	balance	balance	balance	balance	balance	balance	balance	balance	Asup	balance	balance	balance	balance	balance	balance	balance	balance	balance	Asup	balance	balance	balance	balance	balance	balance	balance	balance	balance	balance	balance	Asup	balance	Asup	balance	balance	balance	balance	balance	balance	balance	balance	balance	Asup	balance	balance	balance	balance	balance	balance	balance	balance	balance	balance	balance	balance	balance	balance	balance	Dsup	balance	balance	Asup	balance	balance	balance	balance	balance	Asup	balance	Asup	Asup	Bdom	balance	Asup	balance	balance	balance	balance	balance	balance	balance	Asup	balance	balance	balance	balance	balance	balance	balance	balance	balance	Asup	balance	balance	balance	balance	balance	balance	balance	balance	balance	balance	balance	balance	balance	Asup	balance	balance	balance	balance	balance	balance	Asup	balance	balance	balance	balance	balance	balance	Asup	balance	balance	balance	balance	Asup	balance	balance	Asup	balance	balance	balance	balance	balance	balance	balance	Asup	Asup	balance	Asup	balance	balance	balance	Asup	Asup	Asup	Asup	Asup	balance	Asup	balance	Asup	Asup	Asup	balance	Asup	Asup	Asup	Asup	Asup	balance	balance	Asup	Asup	balance	balance	Asup	balance	balance	Asup	Asup	balance	Asup	Asup	Asup	Asup	balance	balance	balance	Asup	Asup	Asup	Asup	Asup	balance	balance	Asup	balance	balance
triads1290	TraesCS1A02G280400	TraesCS1B02G289300	TraesCS1D02G279500	balance	balance	balance	balance	balance	Bsup	balance	balance	balance	balance	balance	balance	Bsup	Bsup	balance	balance	balance	balance	balance	balance	balance	balance	balance	Bsup	balance	balance	balance	balance	Bsup	balance	balance	balance	balance	Bsup	Bsup	balance	balance	balance	balance	balance	balance	Bsup	balance	Bsup	balance	balance	balance	Bsup	balance	balance	balance	balance	balance	balance	balance	balance	balance	balance	balance	balance	balance	balance	balance	balance	balance	balance	Bsup	balance	balance	Bsup	balance	Bsup	balance	balance	balance	Bsup	Bsup	balance	Adom	balance	balance	balance	balance	balance	Adom	balance	Dsup	balance	balance	Adom	balance	balance	balance	Bsup	balance	balance	balance	balance	balance	Bsup	balance	Bsup	balance	Bsup	balance	balance	balance	balance	balance	balance	balance	balance	balance	balance	Bsup	Bsup	balance	Bsup	balance	balance	balance	balance	balance	balance	Bsup	Bsup	balance	balance	balance	balance	balance	balance	Bsup	balance	balance	Bsup	Bsup	balance	balance	balance	balance	Bsup	Bsup	Bsup	balance	balance	balance	Bsup	balance	balance	Bsup	balance	balance	balance	balance	balance	Bsup	Bsup	balance	balance	balance	balance	balance	balance	balance	balance	balance	balance	balance	balance	balance	Bsup	balance	balance	balance	balance	balance	balance	balance	balance	balance	balance	Bsup	balance	balance	balance	balance	Bsup	balance	balance	balance	balance	balance	balance	balance	balance	balance	Bsup	balance	balance	balance	balance	balance	balance	balance	Bsup	balance	balance	balance	balance	balance	balance	Bsup	balance	balance	balance	balance	balance	balance	balance	balance	balance	balance	balance	Bsup	balance	Bsup	balance	balance	balance	balance	balance	balance	balance	balance	balance	balance	balance	balance	balance	balance	balance	balance	balance	balance	balance	balance	balance	balance	balance	balance	balance	Bsup	balance	balance	balance	balance	Bsup	balance	balance	balance	balance	balance	balance	balance	balance	balance	balance	balance	balance	balance	balance	balance	balance	balance	balance	Bsup	Adom	balance	balance	balance	balance	balance	Bsup	balance	Bsup	balance	balance	balance	balance	balance	balance	balance	balance	balance	balance	balance	balance	balance	balance	balance	balance	Bsup	balance	balance	balance	balance	balance	balance	Bsup	balance	Bsup	Bsup	balance	balance	balance	balance	balance	balance	balance	balance	balance	balance	balance	balance	balance	balance	balance	balance	balance	balance	balance	balance	balance	balance	balance	Bsup	balance	balance	Bsup	balance	Bsup	Bsup	balance	balance	balance	balance	balance	Bsup	balance	Bsup	balance	balance	balance	balance	balance	balance	balance	balance	Bsup	Bsup	balance	balance	balance	balance	Bsup	Bsup	balance	Bsup	balance	balance	balance	balance	Bsup	balance	balance	balance	balance	Bsup	Bsup	balance	balance	balance	balance	balance	balance	Bsup	balance	balance	balance	balance	balance	balance	Bsup	Bsup	balance	balance	balance	balance	balance	balance	balance	Bsup	balance	balance	balance	balance
triads1291	TraesCS1A02G280500	TraesCS1B02G289500	TraesCS1D02G279600	balance	balance	balance	balance	balance	balance	balance	balance	balance	balance	balance	balance	balance	balance	balance	balance	balance	balance	balance	balance	balance	balance	balance	balance	balance	balance	balance	balance	balance	balance	balance	balance	balance	balance	balance	balance	balance	balance	balance	balance	balance	balance	balance	balance	balance	balance	balance	balance	balance	balance	balance	balance	balance	balance	balance	balance	balance	balance	balance	balance	balance	balance	balance	balance	balance	balance	balance	balance	balance	balance	balance	balance	balance	balance	balance	balance	balance	balance	Dsup	balance	balance	balance	balance	balance	Dsup	balance	Dsup	balance	balance	Dsup	balance	balance	balance	balance	balance	balance	balance	balance	balance	balance	balance	balance	balance	balance	balance	balance	balance	balance	balance	balance	balance	balance	balance	balance	balance	balance	balance	balance	balance	balance	balance	balance	balance	balance	balance	balance	balance	balance	balance	balance	balance	balance	balance	balance	balance	balance	balance	balance	balance	balance	balance	balance	balance	balance	balance	balance	balance	balance	balance	balance	balance	balance	balance	balance	balance	balance	balance	balance	balance	balance	balance	balance	balance	balance	balance	balance	balance	balance	balance	balance	balance	balance	balance	balance	balance	balance	balance	balance	balance	balance	balance	balance	balance	balance	balance	balance	balance	balance	balance	balance	balance	balance	balance	balance	balance	balance	balance	balance	balance	balance	balance	balance	balance	balance	balance	balance	balance	balance	balance	balance	balance	balance	balance	balance	balance	balance	balance	balance	balance	balance	balance	balance	balance	balance	balance	balance	balance	balance	balance	balance	balance	balance	balance	balance	balance	balance	balance	balance	balance	balance	balance	balance	balance	balance	balance	balance	balance	balance	balance	balance	balance	balance	balance	balance	balance	balance	balance	balance	balance	balance	balance	balance	balance	balance	balance	balance	balance	balance	balance	balance	balance	balance	balance	balance	balance	balance	balance	Dsup	balance	balance	balance	balance	balance	balance	balance	balance	balance	balance	balance	balance	balance	balance	balance	balance	balance	balance	balance	balance	balance	balance	balance	balance	balance	balance	balance	balance	balance	balance	balance	balance	balance	balance	balance	balance	balance	balance	balance	balance	balance	balance	balance	balance	balance	balance	balance	balance	balance	balance	balance	balance	balance	balance	balance	balance	balance	balance	balance	balance	balance	balance	balance	balance	balance	balance	balance	balance	balance	balance	balance	balance	balance	balance	balance	balance	balance	balance	balance	balance	balance	balance	balance	balance	balance	balance	balance	balance	balance	balance	balance	balance	balance	Asup	balance	balance	balance	balance	balance	balance	balance	balance	balance	balance	balance	balance	balance	balance	balance	balance	balance	balance	balance	balance	balance	balance	balance	balance	balance	balance	balance	balance	balance	balance	balance	balance	balance	balance	balance
triads1292	TraesCS1A02G280600	TraesCS1B02G289600	TraesCS1D02G279700	balance	balance	balance	balance	balance	Bsup	balance	balance	balance	balance	balance	balance	Bsup	Bsup	balance	balance	balance	balance	balance	balance	balance	balance	Bsup	Bsup	balance	balance	balance	balance	Bsup	balance	balance	balance	balance	Bsup	Bsup	balance	balance	Bsup	Bsup	Bsup	balance	Bsup	balance	Bsup	Bsup	balance	Bsup	Bsup	balance	balance	Bsup	balance	Bsup	balance	balance	balance	balance	Bsup	balance	balance	balance	balance	Bsup	Bsup	balance	balance	Bsup	balance	balance	Bsup	balance	Bsup	balance	balance	balance	balance	Bsup	balance	Adom	balance	balance	balance	balance	balance	Dsup	balance	Dsup	balance	balance	Adom	balance	balance	balance	Bsup	balance	balance	balance	balance	balance	Bsup	balance	Bsup	balance	Bsup	balance	Bsup	balance	balance	balance	balance	Bsup	Bsup	balance	balance	Bsup	Bsup	balance	Bsup	balance	Bsup	balance	balance	balance	balance	Bsup	Bsup	balance	balance	balance	Bsup	balance	balance	Bsup	balance	balance	Bsup	Bsup	balance	balance	balance	balance	Bsup	Bsup	Bsup	balance	balance	balance	Bsup	balance	balance	Bsup	balance	Bsup	balance	balance	balance	Bsup	Bsup	balance	balance	balance	balance	balance	balance	Bsup	Bsup	balance	balance	balance	balance	balance	Bsup	balance	balance	balance	balance	balance	balance	balance	balance	balance	balance	Bsup	balance	balance	balance	balance	Bsup	balance	balance	balance	balance	balance	balance	balance	Bsup	balance	balance	balance	Bsup	balance	balance	balance	balance	balance	Bsup	balance	balance	balance	balance	balance	balance	Bsup	balance	balance	balance	balance	Bsup	balance	Bsup	balance	balance	balance	balance	Bsup	balance	Bsup	Bsup	balance	balance	balance	balance	balance	Bsup	Bsup	balance	balance	balance	balance	balance	balance	balance	balance	balance	balance	balance	balance	balance	balance	balance	Bsup	balance	Bsup	balance	balance	Bsup	Bsup	Bsup	balance	balance	balance	balance	balance	balance	balance	balance	balance	Bsup	balance	balance	balance	balance	balance	balance	balance	balance	Bsup	Dsup	Bsup	balance	Bsup	Bsup	balance	Bsup	balance	Bsup	balance	balance	balance	balance	balance	balance	balance	balance	balance	balance	balance	balance	balance	balance	balance	balance	Bsup	balance	balance	balance	balance	Bsup	balance	Bsup	balance	Bsup	Bsup	balance	Bsup	balance	balance	Bsup	balance	Bsup	balance	balance	balance	balance	balance	balance	balance	balance	balance	balance	balance	balance	balance	balance	balance	Bsup	balance	balance	balance	Bsup	balance	Bsup	Bsup	balance	Bsup	balance	balance	balance	Bsup	balance	Bsup	balance	balance	Bsup	balance	balance	Bsup	Bsup	balance	Bsup	Bsup	balance	balance	balance	balance	Bsup	Bsup	balance	Bsup	balance	balance	balance	balance	Bsup	balance	balance	balance	balance	Bsup	Bsup	balance	balance	balance	balance	balance	Bsup	Bsup	balance	Bsup	balance	balance	balance	balance	balance	Bsup	balance	balance	balance	balance	balance	balance	balance	Bsup	balance	balance	balance	balance
triads1293	TraesCS1A02G280700	TraesCS1B02G289700	TraesCS1D02G279800	Dsup	balance	Dsup	balance	balance	Dsup	Dsup	Dsup	Dsup	Dsup	Dsup	Dsup	Dsup	Dsup	Dsup	balance	balance	Dsup	Dsup	balance	balance	balance	balance	Dsup	Dsup	Dsup	balance	Dsup	Dsup	Dsup	Dsup	Dsup	Dsup	Dsup	Dsup	Dsup	balance	Dsup	Dsup	Dsup	Dsup	Dsup	Dsup	Dsup	Dsup	Dsup	Dsup	Dsup	Dsup	Dsup	Dsup	Dsup	Dsup	Dsup	Dsup	Dsup	Dsup	Dsup	Dsup	Dsup	Dsup	Dsup	Dsup	Dsup	Dsup	balance	balance	Dsup	balance	Dsup	Dsup	Dsup	Dsup	Dsup	Dsup	Dsup	Dsup	Dsup	Dsup	Dsup	Dsup	Dsup	balance	balance	Dsup	Dsup	Dsup	Dsup	Dsup	Dsup	Dsup	Dsup	balance	Dsup	Dsup	balance	Dsup	Dsup	balance	Dsup	Dsup	Dsup	Dsup	Dsup	Dsup	Dsup	Dsup	Dsup	Dsup	Dsup	Dsup	Dsup	Dsup	Dsup	Dsup	Dsup	Dsup	Dsup	Dsup	Dsup	Dsup	Dsup	Dsup	Dsup	Dsup	Dsup	Dsup	Dsup	Dsup	Dsup	Dsup	Dsup	Dsup	Dsup	balance	Dsup	Dsup	Dsup	Dsup	Dsup	Dsup	Dsup	Dsup	Dsup	Dsup	Dsup	Dsup	Dsup	Dsup	balance	Dsup	Dsup	Dsup	Dsup	Dsup	Dsup	Dsup	Dsup	Dsup	Dsup	Dsup	Dsup	Dsup	Dsup	Dsup	Dsup	Dsup	Dsup	Dsup	Dsup	Dsup	Dsup	Dsup	Dsup	Dsup	Dsup	Dsup	Dsup	Dsup	Dsup	Dsup	Dsup	Dsup	Dsup	Dsup	Dsup	Dsup	Dsup	Dsup	Dsup	Dsup	Dsup	Dsup	Dsup	Dsup	Dsup	Dsup	Dsup	Dsup	Dsup	Dsup	Dsup	Dsup	Dsup	Dsup	Dsup	Dsup	Dsup	Dsup	Dsup	balance	Dsup	Dsup	Dsup	Dsup	Dsup	Dsup	Dsup	Dsup	Dsup	Dsup	Dsup	Dsup	Dsup	Dsup	Dsup	Dsup	Dsup	Dsup	Dsup	Dsup	Dsup	Dsup	Dsup	Dsup	Dsup	Dsup	Dsup	Dsup	Dsup	Dsup	Dsup	Dsup	Dsup	Dsup	Dsup	Bdom	Dsup	Bdom	Dsup	Dsup	Dsup	Dsup	Dsup	Dsup	Dsup	Dsup	Dsup	Dsup	Dsup	Dsup	Dsup	Dsup	Dsup	Dsup	Dsup	Dsup	Dsup	Dsup	Dsup	balance	Dsup	Dsup	Dsup	Dsup	Dsup	Dsup	Dsup	balance	Dsup	balance	Dsup	Dsup	Dsup	Dsup	Dsup	Dsup	Dsup	Dsup	balance	Dsup	Dsup	Dsup	Dsup	Dsup	Dsup	Dsup	Dsup	Dsup	Dsup	Dsup	Dsup	Dsup	Dsup	Dsup	Dsup	Dsup	Dsup	Dsup	Dsup	Dsup	Dsup	Dsup	Dsup	Dsup	Dsup	Dsup	Dsup	Dsup	Dsup	Dsup	Dsup	Dsup	Dsup	Dsup	balance	Dsup	balance	Dsup	Dsup	Dsup	Dsup	Dsup	Dsup	Dsup	Dsup	Dsup	Dsup	Dsup	Dsup	Dsup	Dsup	Dsup	balance	Dsup	Dsup	Dsup	Dsup	Dsup	Dsup	Dsup	Dsup	Dsup	Dsup	Dsup	Dsup	Dsup	Dsup	Dsup	Dsup	Dsup	Dsup	Dsup	balance	balance	Dsup	Dsup	Dsup	Dsup	balance	balance	balance	balance	Dsup	Dsup	Dsup	Dsup	Dsup	Dsup	Dsup	Dsup	Dsup	balance	Dsup	balance	Dsup	Dsup	balance	Dsup	Dsup	balance	balance	balance	Dsup	Dsup	Dsup	Dsup	Dsup	Dsup	Dsup	Dsup	Dsup	Dsup	Dsup	Dsup	Dsup	Dsup
triads1294	TraesCS1A02G280800	TraesCS1B02G289800	TraesCS1D02G279900	balance	balance	balance	Dsup	balance	balance	balance	balance	balance	Dsup	balance	balance	Dsup	balance	Dsup	balance	balance	Dsup	balance	balance	balance	Dsup	Dsup	balance	Dsup	balance	balance	Dsup	Dsup	balance	balance	balance	balance	balance	balance	balance	balance	balance	balance	balance	balance	balance	balance	Dsup	balance	balance	Dsup	Dsup	balance	balance	balance	balance	Dsup	balance	balance	balance	balance	balance	balance	balance	balance	balance	balance	balance	balance	balance	balance	Dsup	balance	balance	balance	balance	Dsup	balance	balance	balance	balance	balance	Dsup	balance	balance	Dsup	balance	balance	Dsup	Dsup	Dsup	balance	Dsup	Dsup	balance	balance	balance	balance	balance	balance	Dsup	balance	balance	balance	balance	balance	balance	balance	balance	balance	balance	balance	balance	balance	balance	balance	balance	balance	balance	balance	balance	balance	balance	Bsup	balance	Dsup	balance	balance	balance	balance	balance	balance	balance	balance	balance	Dsup	balance	balance	Dsup	Dsup	balance	balance	balance	Dsup	balance	Dsup	balance	balance	balance	balance	balance	Dsup	Dsup	balance	balance	balance	Bsup	balance	balance	balance	balance	balance	balance	balance	balance	balance	balance	balance	balance	balance	balance	balance	balance	balance	balance	balance	balance	balance	balance	balance	Dsup	Dsup	balance	balance	balance	balance	balance	balance	balance	balance	balance	balance	balance	balance	balance	balance	Dsup	balance	balance	balance	balance	balance	balance	balance	balance	balance	balance	balance	balance	balance	balance	balance	balance	balance	balance	balance	balance	balance	balance	balance	balance	balance	balance	balance	balance	balance	balance	balance	balance	balance	balance	balance	balance	balance	balance	balance	balance	balance	balance	balance	balance	balance	balance	balance	balance	balance	balance	balance	balance	balance	balance	balance	balance	Dsup	balance	balance	balance	balance	Dsup	balance	balance	balance	balance	balance	balance	Asup	balance	balance	balance	balance	balance	balance	Asup	balance	balance	balance	balance	balance	balance	balance	balance	Dsup	balance	Dsup	balance	balance	Asup	balance	balance	balance	balance	balance	balance	Dsup	balance	balance	balance	Dsup	balance	balance	balance	balance	balance	balance	balance	balance	balance	Dsup	balance	balance	balance	balance	balance	balance	balance	Dsup	balance	Dsup	Dsup	balance	balance	balance	balance	balance	Dsup	Dsup	balance	balance	balance	balance	balance	balance	balance	balance	balance	balance	balance	balance	Dsup	balance	Dsup	balance	balance	balance	balance	balance	balance	Dsup	balance	balance	balance	balance	balance	balance	Dsup	balance	Dsup	balance	balance	Dsup	balance	balance	Dsup	balance	balance	Dsup	balance	balance	balance	balance	balance	balance	balance	Dsup	balance	Dsup	balance	balance	balance	Dsup	balance	balance	Dsup	balance	balance	Dsup	balance	balance	balance	Dsup	Dsup	Dsup	balance	balance	Dsup	Bsup	balance	Dsup	balance	balance	balance	Dsup	balance	balance	balance	Dsup	balance	balance	Dsup	balance	balance
triads1295	TraesCS1A02G280900	TraesCS1B02G289900	TraesCS1D02G280000	balance	balance	balance	balance	balance	balance	balance	balance	balance	balance	balance	balance	balance	balance	balance	balance	Bsup	balance	balance	balance	balance	balance	balance	balance	balance	balance	balance	balance	balance	balance	balance	balance	balance	balance	balance	balance	balance	balance	balance	balance	balance	balance	balance	balance	balance	balance	balance	balance	balance	balance	balance	balance	balance	balance	balance	balance	balance	balance	balance	balance	balance	balance	balance	balance	balance	balance	balance	balance	balance	balance	balance	balance	balance	balance	balance	balance	balance	balance	Dsup	balance	balance	balance	Bsup	balance	Dsup	balance	Dsup	balance	balance	Dsup	balance	balance	balance	balance	balance	balance	balance	Bsup	balance	balance	balance	balance	balance	balance	balance	balance	Bsup	balance	Bsup	balance	balance	balance	balance	balance	balance	balance	Bsup	balance	balance	Bsup	balance	balance	balance	balance	Bsup	balance	balance	balance	balance	balance	balance	Bsup	balance	balance	balance	balance	balance	balance	balance	balance	balance	balance	balance	balance	balance	balance	Bsup	balance	balance	balance	balance	balance	balance	balance	balance	balance	balance	balance	balance	balance	balance	balance	balance	balance	balance	balance	Bsup	balance	Bsup	balance	balance	balance	balance	balance	balance	balance	balance	balance	balance	balance	balance	balance	balance	balance	balance	balance	balance	balance	balance	balance	balance	balance	balance	balance	balance	balance	balance	balance	Bsup	balance	balance	balance	Bsup	balance	balance	balance	balance	balance	balance	balance	balance	balance	balance	balance	balance	balance	balance	balance	balance	balance	balance	balance	balance	balance	balance	balance	Bsup	balance	balance	balance	Bsup	balance	balance	balance	balance	balance	Bsup	balance	balance	balance	balance	balance	balance	balance	balance	balance	balance	balance	balance	balance	balance	balance	balance	balance	balance	balance	balance	balance	balance	balance	balance	balance	balance	balance	balance	balance	balance	balance	Bsup	balance	balance	balance	balance	balance	balance	balance	balance	Dsup	balance	balance	balance	balance	Bsup	balance	balance	Bsup	balance	balance	balance	balance	balance	balance	balance	balance	balance	balance	balance	balance	balance	balance	balance	balance	balance	balance	Bsup	balance	balance	balance	balance	balance	balance	balance	balance	balance	balance	balance	balance	balance	balance	balance	balance	balance	balance	balance	balance	balance	balance	balance	balance	balance	balance	balance	Adom	balance	balance	balance	balance	balance	balance	balance	balance	balance	balance	balance	balance	balance	balance	balance	balance	Bsup	balance	balance	balance	balance	balance	balance	balance	balance	Bsup	balance	balance	balance	balance	balance	balance	balance	balance	Bsup	balance	balance	balance	balance	balance	balance	balance	balance	balance	balance	balance	Bsup	balance	balance	balance	balance	balance	balance	balance	balance	balance	balance	balance	balance	balance	balance	Bsup	balance	balance	balance	balance	balance	balance	balance	balance	balance	balance	balance	balance
triads1296	TraesCS1A02G281000	TraesCS1B02G290000	TraesCS1D02G280200	balance	balance	balance	balance	balance	balance	Asup	balance	balance	balance	balance	Asup	balance	balance	balance	balance	balance	balance	balance	balance	balance	Asup	balance	balance	Asup	balance	Asup	Asup	balance	Asup	balance	balance	balance	Asup	Asup	Asup	Asup	balance	balance	balance	Asup	Asup	Asup	Asup	balance	balance	balance	Asup	balance	balance	Asup	balance	balance	Asup	balance	Asup	Asup	balance	Asup	Asup	balance	Asup	balance	Asup	balance	balance	Asup	Asup	Asup	balance	balance	Asup	balance	Asup	Asup	balance	Asup	Asup	Dsup	balance	balance	balance	balance	balance	Dsup	balance	Dsup	balance	Asup	Dsup	balance	balance	Asup	balance	Asup	Asup	Asup	Asup	Asup	Asup	Asup	Asup	Asup	Asup	balance	Asup	Asup	balance	Asup	balance	balance	balance	balance	balance	balance	Asup	balance	Asup	Asup	Asup	balance	Asup	Asup	Asup	Asup	Asup	Asup	Asup	balance	balance	Asup	balance	balance	balance	Asup	balance	Asup	Asup	balance	Asup	Asup	Asup	balance	balance	balance	balance	balance	balance	Asup	balance	Asup	balance	Asup	Asup	Asup	Asup	balance	Asup	Asup	balance	balance	Asup	balance	balance	balance	balance	Asup	Asup	Asup	Asup	Asup	balance	balance	Asup	balance	Asup	balance	balance	balance	balance	balance	Asup	balance	balance	Asup	balance	Asup	balance	Asup	balance	balance	Asup	Asup	Asup	balance	balance	Asup	balance	balance	balance	balance	Asup	balance	balance	balance	Asup	balance	balance	balance	balance	balance	balance	balance	Asup	balance	Asup	balance	balance	balance	balance	balance	balance	balance	balance	balance	balance	Asup	Asup	Asup	balance	balance	balance	balance	balance	balance	balance	balance	balance	balance	balance	balance	balance	balance	balance	balance	Asup	Asup	Asup	balance	Asup	balance	Asup	Asup	balance	balance	balance	balance	Asup	balance	balance	balance	balance	balance	balance	balance	balance	balance	Asup	Asup	balance	balance	balance	balance	balance	balance	balance	balance	Dsup	balance	balance	Asup	balance	balance	balance	balance	balance	Asup	Asup	Asup	balance	balance	balance	balance	balance	balance	balance	balance	balance	balance	balance	balance	balance	balance	balance	balance	balance	balance	balance	balance	balance	balance	balance	Asup	balance	balance	balance	balance	balance	balance	balance	balance	balance	balance	balance	balance	balance	Asup	balance	balance	balance	balance	balance	balance	balance	balance	balance	Asup	balance	Asup	Asup	balance	balance	balance	balance	Asup	balance	Asup	balance	balance	Asup	balance	balance	balance	balance	balance	balance	Asup	balance	balance	Asup	balance	balance	balance	Asup	balance	balance	balance	Asup	balance	Asup	balance	balance	balance	balance	balance	balance	Asup	balance	Asup	Asup	balance	balance	balance	balance	balance	balance	balance	balance	balance	balance	balance	balance	balance	balance	balance	balance	balance	balance	balance	balance	balance	balance	Asup	balance	Asup	Asup	balance
triads1297	TraesCS1A02G281100	TraesCS1B02G290200	TraesCS1D02G280300	balance	balance	balance	balance	balance	balance	balance	balance	balance	balance	balance	balance	balance	balance	balance	balance	Bsup	balance	balance	balance	balance	balance	balance	Bsup	balance	balance	balance	balance	balance	balance	Bsup	balance	balance	balance	balance	balance	balance	Bsup	balance	balance	Bsup	balance	balance	balance	balance	balance	balance	Bsup	Bsup	balance	balance	balance	balance	balance	Bsup	balance	Bsup	Bsup	Bsup	balance	balance	Bsup	Bsup	balance	Bsup	balance	balance	balance	balance	balance	balance	Bsup	balance	balance	balance	balance	balance	Bsup	Dsup	balance	balance	balance	balance	balance	Dsup	balance	Dsup	balance	balance	Adom	balance	Bsup	balance	balance	balance	balance	balance	Bsup	balance	balance	balance	balance	balance	Bsup	balance	balance	balance	balance	balance	balance	Bsup	balance	Bsup	balance	Bsup	balance	balance	Bsup	balance	balance	balance	Bsup	balance	balance	balance	balance	balance	balance	balance	balance	balance	balance	balance	balance	Bsup	balance	balance	balance	balance	balance	balance	balance	balance	balance	balance	balance	Bsup	balance	balance	balance	balance	balance	Bsup	balance	Bsup	balance	balance	balance	balance	balance	balance	balance	Bsup	balance	balance	balance	Bsup	balance	Bsup	Bsup	balance	balance	balance	balance	balance	balance	Bsup	balance	Bsup	balance	balance	balance	Bsup	Bsup	balance	balance	balance	Bsup	balance	Bsup	balance	balance	balance	Bsup	Bsup	balance	balance	Bsup	balance	Bsup	balance	balance	balance	balance	Bsup	balance	balance	balance	balance	balance	balance	balance	balance	balance	balance	balance	balance	balance	balance	balance	balance	balance	balance	balance	Bsup	balance	balance	balance	balance	balance	balance	Bsup	Bsup	Bsup	balance	balance	Bsup	balance	balance	balance	balance	Bsup	balance	Bsup	balance	balance	balance	balance	balance	balance	balance	balance	balance	Bsup	balance	balance	Bsup	balance	Bsup	balance	balance	balance	balance	balance	balance	balance	Bsup	balance	balance	Bsup	Bsup	balance	balance	balance	balance	balance	Bsup	Dsup	balance	balance	balance	balance	balance	Bsup	balance	balance	balance	Bsup	balance	balance	balance	balance	balance	balance	balance	balance	balance	Bsup	balance	balance	balance	balance	balance	Bsup	balance	balance	balance	balance	balance	balance	balance	balance	balance	balance	Bsup	balance	balance	Bsup	balance	balance	balance	balance	balance	balance	balance	balance	balance	balance	balance	balance	balance	balance	Bsup	balance	balance	balance	balance	balance	balance	balance	balance	balance	balance	balance	balance	Bsup	balance	balance	balance	balance	balance	balance	balance	balance	balance	balance	balance	balance	balance	Bsup	balance	balance	balance	balance	balance	balance	balance	balance	balance	Bsup	balance	balance	balance	balance	balance	balance	balance	balance	balance	balance	balance	balance	balance	balance	balance	balance	balance	balance	balance	balance	balance	balance	balance	balance	balance	balance	balance	balance	balance	balance	balance	balance	balance	balance	balance	balance	balance
triads1298	TraesCS1A02G281200	TraesCS1B02G290400	TraesCS1D02G280500	balance	balance	balance	balance	balance	balance	balance	balance	balance	balance	balance	balance	balance	balance	balance	balance	balance	balance	balance	balance	balance	balance	balance	balance	balance	balance	balance	balance	balance	balance	balance	balance	balance	balance	balance	balance	balance	balance	balance	balance	balance	balance	balance	Bsup	balance	balance	balance	balance	balance	balance	balance	balance	balance	balance	balance	balance	balance	balance	balance	balance	balance	balance	balance	balance	balance	balance	balance	balance	balance	balance	balance	balance	balance	balance	balance	balance	balance	balance	Dsup	balance	balance	balance	balance	Bsup	Dsup	balance	Dsup	balance	balance	Dsup	balance	balance	balance	balance	balance	balance	balance	balance	balance	balance	balance	balance	balance	balance	balance	balance	balance	balance	balance	balance	balance	balance	balance	balance	balance	balance	balance	balance	balance	balance	balance	balance	balance	balance	balance	balance	balance	balance	balance	balance	balance	balance	balance	balance	balance	balance	balance	balance	balance	balance	balance	balance	balance	balance	balance	balance	balance	balance	balance	balance	balance	balance	balance	balance	balance	balance	balance	balance	balance	balance	balance	balance	balance	balance	balance	balance	balance	balance	balance	balance	balance	balance	balance	balance	balance	balance	balance	balance	balance	balance	balance	balance	balance	balance	balance	balance	balance	balance	balance	balance	balance	balance	balance	balance	balance	balance	balance	balance	balance	balance	balance	balance	balance	balance	balance	balance	balance	balance	balance	balance	balance	balance	balance	balance	balance	balance	balance	balance	balance	balance	balance	balance	balance	balance	balance	balance	balance	balance	balance	balance	balance	balance	balance	balance	balance	balance	balance	balance	balance	balance	balance	balance	balance	balance	balance	balance	balance	balance	balance	balance	balance	balance	balance	balance	balance	balance	balance	balance	balance	balance	balance	balance	balance	balance	balance	balance	balance	balance	balance	balance	balance	balance	balance	balance	balance	balance	balance	Dsup	balance	balance	balance	balance	balance	balance	balance	balance	balance	balance	balance	balance	balance	balance	balance	balance	balance	balance	balance	balance	balance	balance	balance	balance	balance	balance	balance	balance	balance	balance	balance	balance	balance	balance	balance	balance	balance	balance	balance	balance	balance	balance	balance	balance	balance	balance	balance	balance	balance	balance	balance	balance	balance	balance	balance	balance	balance	balance	balance	balance	balance	balance	balance	balance	balance	balance	balance	balance	balance	balance	balance	balance	balance	balance	balance	balance	balance	balance	balance	balance	balance	balance	balance	balance	balance	balance	balance	balance	balance	balance	balance	balance	balance	balance	balance	balance	balance	balance	balance	balance	balance	balance	balance	balance	balance	balance	balance	balance	balance	balance	balance	balance	balance	balance	balance	balance	balance	balance	balance	balance	balance	balance	balance	balance	balance	balance	balance	balance	balance
triads1299	TraesCS1A02G281300	TraesCS1B02G290500	TraesCS1D02G280600	balance	balance	balance	balance	balance	balance	balance	balance	balance	balance	balance	balance	balance	balance	balance	balance	balance	balance	balance	balance	balance	balance	balance	balance	balance	balance	balance	balance	balance	balance	balance	balance	balance	balance	balance	balance	balance	balance	balance	balance	balance	balance	balance	balance	balance	balance	balance	balance	balance	balance	balance	balance	balance	balance	balance	balance	balance	balance	balance	balance	balance	balance	balance	balance	balance	balance	balance	balance	balance	balance	balance	balance	balance	balance	balance	balance	balance	balance	Dsup	balance	balance	balance	balance	balance	Dsup	balance	Dsup	balance	balance	Dsup	balance	balance	balance	balance	balance	balance	balance	balance	balance	balance	balance	balance	balance	balance	balance	balance	balance	balance	balance	balance	balance	balance	balance	balance	balance	balance	balance	balance	balance	balance	balance	balance	balance	balance	balance	balance	balance	balance	balance	balance	balance	balance	balance	balance	balance	balance	balance	balance	balance	balance	balance	balance	balance	balance	balance	balance	balance	balance	balance	balance	balance	balance	balance	balance	balance	balance	balance	balance	balance	balance	balance	balance	balance	balance	balance	balance	balance	balance	balance	balance	balance	balance	balance	balance	balance	balance	balance	balance	balance	balance	balance	balance	balance	balance	balance	balance	balance	balance	balance	balance	balance	balance	balance	balance	balance	balance	balance	balance	balance	balance	balance	balance	balance	balance	balance	balance	balance	balance	balance	balance	balance	balance	balance	balance	balance	balance	balance	balance	balance	balance	balance	balance	balance	balance	balance	balance	balance	balance	balance	balance	balance	balance	balance	balance	balance	balance	balance	balance	balance	balance	balance	balance	balance	balance	balance	balance	balance	balance	balance	balance	balance	balance	balance	balance	balance	balance	balance	balance	balance	balance	balance	balance	balance	balance	balance	balance	balance	balance	balance	balance	balance	balance	balance	balance	balance	balance	balance	Dsup	balance	balance	balance	balance	balance	balance	balance	balance	balance	balance	balance	balance	balance	balance	balance	balance	balance	Asup	balance	balance	balance	balance	balance	balance	balance	balance	balance	balance	balance	balance	balance	balance	balance	balance	balance	balance	balance	balance	balance	balance	balance	balance	balance	balance	balance	balance	balance	balance	balance	balance	balance	balance	balance	balance	balance	balance	balance	balance	balance	balance	balance	balance	balance	balance	balance	balance	balance	balance	balance	balance	balance	balance	balance	balance	balance	balance	balance	balance	balance	balance	balance	balance	balance	balance	balance	balance	balance	balance	balance	balance	balance	balance	balance	balance	balance	balance	balance	balance	balance	balance	balance	balance	balance	balance	balance	balance	balance	balance	balance	balance	balance	balance	balance	balance	balance	balance	balance	balance	balance	balance	balance	balance	balance	balance	balance	balance	balance	balance	balance
triads1300	TraesCS1A02G281400	TraesCS1B02G290600	TraesCS1D02G280700	balance	balance	balance	balance	balance	balance	balance	balance	balance	balance	balance	balance	balance	balance	balance	balance	balance	balance	balance	balance	balance	balance	balance	balance	balance	balance	balance	balance	balance	balance	Asup	balance	balance	balance	balance	Asup	balance	balance	balance	balance	balance	balance	balance	balance	balance	balance	balance	balance	balance	balance	balance	balance	balance	balance	balance	balance	balance	balance	balance	balance	balance	balance	balance	balance	balance	balance	balance	balance	balance	balance	balance	balance	balance	balance	balance	Asup	balance	balance	Dsup	balance	balance	balance	balance	balance	Dsup	balance	Dsup	balance	balance	Dsup	balance	balance	balance	balance	Asup	balance	balance	balance	balance	balance	balance	balance	balance	Asup	Asup	Asup	Asup	balance	balance	Asup	balance	Asup	balance	balance	balance	Asup	balance	balance	balance	balance	Asup	balance	Asup	balance	balance	balance	Asup	balance	Asup	balance	Asup	balance	balance	Asup	balance	Asup	balance	balance	balance	balance	balance	balance	Asup	Asup	Asup	Asup	balance	balance	balance	balance	balance	balance	balance	balance	balance	balance	balance	balance	balance	Asup	balance	balance	Asup	balance	balance	balance	balance	balance	balance	Asup	Asup	balance	Asup	balance	Asup	balance	balance	Asup	Asup	balance	balance	Asup	Asup	Asup	balance	Asup	Asup	Asup	balance	Asup	balance	balance	balance	balance	balance	Asup	balance	Asup	Asup	Asup	Asup	Asup	balance	balance	Asup	balance	balance	Asup	balance	Asup	balance	Asup	balance	Asup	balance	Asup	Asup	balance	Asup	balance	balance	balance	Asup	balance	Asup	Asup	Asup	balance	balance	balance	Asup	balance	balance	balance	Asup	Asup	balance	Asup	balance	Asup	balance	Asup	balance	Asup	Asup	balance	Asup	balance	balance	balance	Asup	Asup	Asup	balance	balance	Asup	Asup	Asup	Asup	Asup	balance	balance	Asup	balance	balance	Asup	Asup	balance	balance	Asup	Asup	Asup	balance	Asup	Asup	Asup	Asup	Dsup	Asup	balance	balance	balance	Asup	balance	balance	balance	balance	balance	balance	balance	balance	Asup	Asup	Asup	balance	Asup	balance	Asup	balance	balance	Asup	balance	balance	balance	balance	balance	balance	balance	balance	Asup	Asup	balance	balance	balance	balance	balance	balance	balance	Asup	balance	balance	balance	balance	balance	Asup	balance	Asup	balance	balance	balance	balance	balance	balance	balance	balance	balance	balance	balance	balance	balance	balance	balance	balance	balance	balance	balance	balance	balance	balance	Asup	balance	balance	balance	balance	balance	balance	balance	balance	balance	balance	balance	balance	balance	balance	balance	balance	balance	balance	balance	balance	balance	balance	balance	balance	balance	balance	balance	balance	Asup	balance	balance	balance	balance	Asup	balance	balance	balance	balance	balance	Asup	balance	balance	balance	balance	balance	balance	balance	balance	balance	balance	balance	balance	balance	balance	balance	balance	balance
triads1301	TraesCS1A02G281600	TraesCS1B02G290700	TraesCS1D02G280800	balance	balance	balance	balance	balance	balance	balance	balance	balance	balance	balance	balance	balance	balance	balance	balance	balance	balance	balance	balance	balance	balance	balance	balance	balance	balance	balance	balance	balance	balance	balance	balance	balance	balance	balance	balance	balance	balance	balance	balance	balance	balance	balance	balance	balance	balance	balance	balance	balance	balance	balance	balance	balance	balance	balance	balance	balance	balance	balance	balance	balance	balance	balance	balance	balance	balance	balance	balance	balance	balance	balance	balance	balance	balance	balance	balance	balance	balance	Dsup	balance	balance	balance	balance	balance	Dsup	balance	Dsup	balance	balance	Dsup	balance	balance	balance	balance	balance	balance	balance	balance	balance	balance	balance	balance	balance	balance	balance	balance	balance	balance	balance	balance	balance	balance	balance	balance	balance	balance	balance	balance	balance	balance	balance	balance	balance	balance	balance	balance	balance	balance	balance	balance	balance	balance	balance	balance	balance	balance	balance	balance	balance	balance	balance	balance	balance	balance	balance	balance	balance	balance	balance	balance	balance	balance	balance	balance	balance	balance	balance	balance	balance	balance	balance	balance	balance	balance	balance	balance	balance	balance	balance	balance	balance	balance	balance	balance	balance	balance	balance	balance	balance	balance	balance	balance	balance	balance	balance	balance	balance	balance	balance	balance	balance	balance	balance	balance	balance	balance	balance	balance	balance	balance	balance	balance	balance	balance	balance	balance	balance	balance	balance	balance	balance	balance	balance	balance	balance	balance	balance	balance	balance	balance	balance	balance	balance	balance	balance	balance	balance	balance	balance	balance	balance	balance	balance	balance	balance	balance	balance	balance	balance	balance	balance	balance	balance	balance	balance	balance	balance	balance	balance	balance	balance	balance	balance	balance	balance	balance	balance	balance	balance	balance	balance	balance	balance	balance	balance	balance	balance	balance	balance	balance	balance	balance	balance	balance	balance	balance	balance	Dsup	balance	balance	balance	balance	balance	balance	balance	balance	balance	balance	balance	balance	balance	balance	balance	balance	balance	balance	balance	balance	balance	balance	balance	balance	balance	balance	balance	balance	balance	balance	balance	balance	balance	balance	balance	balance	balance	balance	balance	balance	balance	balance	balance	balance	balance	balance	balance	balance	balance	balance	balance	balance	balance	balance	balance	balance	balance	balance	balance	balance	balance	balance	balance	balance	balance	balance	balance	balance	balance	balance	balance	balance	balance	balance	balance	balance	balance	balance	balance	balance	balance	balance	balance	balance	balance	balance	balance	balance	balance	balance	balance	balance	balance	balance	balance	balance	balance	balance	balance	balance	balance	balance	balance	balance	balance	balance	balance	balance	balance	balance	balance	balance	balance	balance	balance	balance	balance	balance	balance	balance	balance	balance	balance	balance	balance	balance	balance	balance	balance
triads1302	TraesCS1A02G281700	TraesCS1B02G290800	TraesCS1D02G280900	balance	balance	balance	balance	balance	balance	balance	balance	balance	balance	balance	balance	balance	balance	balance	balance	balance	balance	balance	balance	balance	balance	balance	balance	balance	balance	balance	balance	balance	balance	balance	balance	balance	balance	balance	balance	balance	balance	balance	balance	balance	balance	balance	balance	balance	balance	balance	balance	balance	balance	balance	balance	balance	balance	balance	balance	balance	balance	balance	balance	balance	balance	balance	balance	balance	balance	balance	balance	balance	balance	balance	balance	balance	balance	balance	balance	balance	balance	Dsup	balance	balance	balance	balance	balance	Dsup	balance	Dsup	balance	balance	Dsup	balance	balance	balance	balance	balance	balance	balance	balance	balance	balance	balance	balance	balance	balance	balance	balance	balance	balance	balance	balance	balance	balance	balance	balance	balance	balance	balance	balance	balance	balance	balance	balance	balance	balance	balance	balance	balance	balance	balance	balance	balance	balance	balance	balance	balance	balance	balance	balance	balance	balance	balance	balance	balance	balance	balance	balance	balance	balance	balance	balance	Dsup	balance	balance	balance	balance	balance	balance	balance	balance	balance	balance	balance	balance	balance	balance	balance	balance	balance	balance	balance	balance	balance	balance	balance	balance	balance	balance	balance	balance	balance	balance	balance	balance	balance	balance	balance	balance	balance	balance	balance	balance	balance	balance	balance	balance	balance	balance	balance	balance	balance	balance	balance	balance	balance	balance	balance	balance	balance	balance	balance	balance	balance	balance	balance	balance	balance	balance	balance	balance	balance	balance	balance	balance	balance	balance	balance	balance	balance	balance	balance	balance	balance	balance	balance	balance	balance	balance	balance	balance	balance	balance	balance	balance	balance	balance	balance	balance	balance	balance	balance	balance	balance	balance	balance	balance	balance	balance	balance	balance	balance	balance	balance	balance	balance	balance	balance	balance	balance	balance	balance	balance	balance	balance	balance	balance	balance	balance	Dsup	balance	balance	balance	balance	balance	balance	balance	balance	balance	balance	balance	balance	balance	balance	balance	balance	balance	balance	balance	balance	balance	balance	balance	balance	balance	balance	balance	balance	balance	balance	balance	balance	balance	balance	balance	balance	balance	balance	balance	balance	balance	balance	balance	balance	balance	balance	balance	balance	balance	balance	balance	balance	balance	balance	balance	balance	balance	balance	balance	balance	balance	balance	balance	balance	balance	balance	balance	balance	balance	balance	balance	balance	balance	balance	balance	balance	balance	balance	balance	balance	balance	balance	balance	balance	balance	balance	balance	balance	balance	balance	balance	balance	balance	balance	balance	balance	balance	balance	balance	balance	balance	balance	balance	balance	balance	balance	balance	balance	balance	balance	balance	balance	balance	balance	balance	balance	balance	balance	balance	balance	balance	balance	balance	balance	balance	balance	balance	balance	balance
triads1303	TraesCS1A02G281800	TraesCS1B02G290900	TraesCS1D02G281000	balance	balance	balance	balance	balance	balance	balance	balance	balance	balance	balance	balance	balance	balance	balance	balance	balance	balance	balance	balance	balance	balance	balance	balance	balance	balance	balance	balance	balance	balance	balance	balance	balance	balance	Bsup	balance	balance	balance	balance	balance	balance	balance	balance	balance	balance	balance	balance	balance	balance	balance	balance	balance	balance	balance	balance	balance	balance	balance	balance	balance	balance	balance	balance	balance	balance	balance	balance	balance	balance	balance	balance	balance	balance	balance	balance	balance	balance	balance	Dsup	balance	balance	balance	balance	balance	Dsup	balance	Dsup	balance	balance	Dsup	balance	balance	balance	balance	balance	balance	balance	balance	balance	balance	balance	balance	balance	Bsup	balance	balance	balance	balance	balance	balance	balance	balance	balance	balance	balance	balance	balance	balance	balance	Bsup	balance	balance	balance	balance	Bsup	balance	balance	balance	balance	balance	balance	balance	Bsup	balance	balance	Bsup	balance	balance	balance	balance	balance	balance	Bsup	balance	balance	balance	balance	balance	balance	balance	balance	balance	balance	balance	balance	balance	balance	balance	balance	balance	balance	balance	balance	balance	balance	balance	balance	balance	balance	balance	balance	balance	balance	balance	balance	balance	balance	balance	balance	balance	balance	balance	Bsup	balance	balance	balance	balance	Bsup	balance	balance	balance	balance	balance	balance	balance	balance	balance	balance	balance	balance	balance	balance	balance	balance	balance	Bsup	balance	balance	balance	balance	balance	balance	Bsup	balance	balance	balance	balance	balance	balance	balance	balance	balance	balance	balance	Bsup	balance	Bsup	balance	balance	balance	balance	balance	balance	balance	balance	balance	balance	balance	balance	balance	balance	balance	balance	balance	balance	balance	balance	balance	balance	balance	balance	balance	Bsup	balance	balance	balance	Bsup	Bsup	balance	balance	balance	balance	balance	balance	balance	balance	balance	balance	balance	balance	balance	balance	balance	balance	balance	balance	Bsup	Dsup	balance	balance	balance	balance	balance	Bsup	balance	balance	balance	balance	balance	balance	balance	balance	balance	balance	balance	balance	balance	balance	balance	balance	balance	balance	balance	balance	balance	balance	balance	balance	balance	Bsup	balance	balance	balance	balance	balance	balance	balance	balance	balance	balance	balance	balance	balance	balance	balance	balance	balance	balance	balance	balance	balance	balance	balance	balance	balance	balance	balance	balance	balance	balance	balance	balance	balance	balance	balance	balance	balance	balance	balance	balance	Bsup	balance	balance	balance	balance	balance	balance	balance	balance	balance	Bsup	balance	balance	balance	balance	balance	balance	balance	Bsup	balance	balance	balance	balance	balance	balance	balance	balance	balance	Bsup	balance	balance	balance	balance	balance	balance	balance	balance	balance	balance	balance	balance	balance	balance	balance	balance	balance	balance	balance	balance	balance	balance	balance	balance	balance	balance	balance	balance
triads1304	TraesCS1A02G282600	TraesCS1B02G291500	TraesCS1D02G281800	balance	balance	balance	Asup	Bsup	Asup	Asup	Asup	Dom	balance	balance	Asup	balance	balance	Asup	balance	balance	balance	balance	Asup	Asup	balance	balance	balance	balance	balance	balance	Asup	balance	balance	Dom	Bsup	balance	Bsup	Bsup	Asup	Bsup	Bsup	balance	balance	Asup	Bsup	balance	Dom	balance	Asup	balance	Bsup	balance	balance	Dom	balance	balance	balance	Asup	Bsup	Bsup	Asup	Bsup	Asup	Bsup	Bsup	Bsup	Bsup	balance	balance	Bsup	Dom	balance	balance	Bsup	Bsup	balance	Dom	Asup	Bsup	Dom	Asup	Dsup	Bsup	balance	Bsup	balance	Asup	Dsup	Bsup	Asup	balance	Asup	Dsup	balance	balance	Asup	Asup	Asup	balance	Asup	Asup	balance	Asup	Bsup	Bsup	Dom	Bsup	Bsup	balance	balance	Bsup	Bsup	balance	Bsup	balance	balance	Bsup	Bsup	balance	balance	Bsup	balance	Dom	Bsup	Dom	balance	balance	Bsup	Asup	Asup	Bsup	Bsup	balance	balance	Bsup	Bsup	Dom	Asup	balance	Bsup	Bsup	Bsup	balance	Dom	Dom	Dom	balance	Bsup	Dom	Asup	Dom	Bsup	Bsup	Bsup	Bsup	Dom	Asup	Bsup	balance	balance	Dom	Bsup	Bsup	Bsup	Dom	Asup	Bsup	Asup	Dom	Dom	Bsup	balance	Bsup	Bsup	Dom	balance	Bsup	balance	Bsup	Bsup	Bsup	Dom	Bsup	balance	balance	Dom	balance	Bsup	Bsup	Bsup	Bsup	balance	Bsup	Bsup	balance	Asup	Asup	Dom	balance	Bsup	Bsup	balance	balance	Bsup	balance	Bsup	Bsup	Asup	Bsup	Bsup	Bsup	balance	Asup	balance	Bsup	Dom	balance	balance	Bsup	balance	balance	Bsup	balance	Bsup	balance	balance	Bsup	Asup	balance	Bsup	Asup	Asup	balance	balance	Bsup	Asup	Bsup	balance	balance	Bsup	Bsup	Bsup	Bsup	Bsup	balance	Bsup	Asup	balance	Bsup	Dom	balance	Bsup	balance	balance	balance	balance	Bsup	Bsup	Bsup	Asup	balance	Bsup	Dom	balance	Bsup	balance	Bsup	balance	balance	Asup	Asup	Asup	Bsup	Dom	Bsup	Bsup	Asup	Bsup	Bsup	balance	Dsup	balance	Dom	Bsup	balance	Bsup	Bsup	Bsup	Bsup	balance	balance	Asup	balance	Asup	Bsup	Bsup	Bsup	Bsup	balance	Asup	Asup	balance	Asup	balance	Asup	Asup	Asup	balance	balance	Asup	balance	Asup	Bsup	Asup	Bsup	Asup	Bsup	balance	Asup	Bsup	balance	balance	balance	balance	balance	Asup	balance	balance	balance	Bsup	balance	balance	balance	balance	Asup	Bsup	Asup	Dom	balance	Bsup	Dom	Bsup	Dom	Bsup	Dom	Bsup	balance	Bsup	Bsup	balance	Asup	Dom	balance	Bsup	balance	Asup	Asup	balance	Asup	Asup	Asup	balance	Asup	Dom	balance	Asup	Asup	Asup	Asup	Dom	Asup	Dom	balance	Asup	Asup	Asup	Bsup	Asup	balance	balance	Bsup	Dom	Asup	balance	Asup	balance	Asup	Bsup	Asup	Bsup	Asup	Asup	balance	balance	Asup	Asup	Dom	Dom	Bsup	Dom	balance	Bsup	Bsup	Bsup	Asup	balance	balance	Asup	Asup	Asup
triads1305	TraesCS1A02G282700	TraesCS1B02G291600	TraesCS1D02G281900	balance	balance	balance	balance	balance	balance	balance	balance	balance	balance	balance	balance	balance	balance	balance	balance	balance	balance	balance	balance	balance	balance	balance	balance	balance	balance	balance	balance	balance	balance	balance	balance	balance	Bsup	balance	balance	balance	balance	balance	balance	balance	Bsup	balance	Bsup	balance	balance	balance	balance	balance	balance	balance	balance	balance	balance	balance	Bsup	balance	balance	balance	balance	balance	Bsup	balance	balance	balance	balance	balance	balance	balance	balance	balance	balance	balance	balance	balance	balance	balance	balance	Dsup	Bsup	balance	balance	balance	balance	Dsup	balance	Dsup	balance	balance	Dsup	balance	balance	balance	balance	balance	balance	balance	balance	balance	Bsup	Bsup	Bsup	balance	Bsup	balance	balance	balance	balance	balance	balance	balance	balance	balance	balance	balance	balance	balance	balance	balance	balance	balance	balance	balance	balance	balance	balance	balance	balance	balance	balance	balance	balance	balance	balance	balance	balance	balance	balance	Bsup	balance	Bsup	balance	balance	balance	balance	balance	balance	Bsup	balance	balance	Bsup	balance	balance	balance	balance	balance	balance	balance	balance	balance	balance	balance	balance	balance	balance	balance	balance	balance	balance	balance	balance	balance	balance	balance	balance	Bsup	balance	balance	balance	balance	balance	balance	balance	balance	balance	balance	balance	balance	balance	balance	balance	balance	balance	balance	balance	balance	balance	balance	balance	balance	balance	balance	balance	balance	balance	balance	balance	Bsup	balance	balance	balance	balance	balance	balance	balance	balance	balance	balance	balance	balance	balance	balance	balance	balance	Bsup	balance	balance	balance	balance	balance	balance	balance	balance	balance	balance	balance	balance	balance	balance	balance	balance	balance	balance	balance	balance	balance	balance	balance	balance	balance	balance	balance	balance	balance	balance	balance	balance	balance	balance	balance	balance	balance	balance	balance	balance	balance	balance	balance	balance	balance	Asup	balance	balance	balance	balance	balance	balance	Dsup	balance	balance	balance	balance	balance	Bsup	balance	balance	balance	balance	balance	balance	balance	balance	balance	balance	balance	balance	balance	balance	balance	balance	balance	balance	balance	balance	balance	balance	balance	balance	balance	balance	balance	balance	balance	Bsup	balance	balance	balance	balance	balance	balance	balance	balance	balance	balance	balance	balance	balance	balance	balance	balance	balance	balance	balance	balance	Bsup	balance	Bsup	balance	Bsup	balance	balance	balance	Bsup	balance	balance	balance	balance	balance	Bsup	balance	balance	balance	balance	balance	balance	balance	balance	balance	balance	balance	Bsup	balance	balance	balance	balance	balance	balance	balance	Bsup	balance	balance	balance	balance	balance	balance	balance	balance	balance	balance	balance	balance	balance	balance	balance	balance	balance	balance	balance	balance	balance	balance	balance	balance	balance	balance	balance	Bsup	balance	balance	Bsup	balance	balance	balance	balance	balance	balance	balance
triads1306	TraesCS1A02G282800	TraesCS1B02G291700	TraesCS1D02G282000	Asup	Asup	Asup	balance	Asup	Asup	Asup	Asup	Asup	Asup	Asup	Asup	Asup	Asup	Asup	Asup	Asup	Asup	Asup	Asup	Asup	Asup	Asup	Asup	Asup	Asup	Asup	Asup	Asup	Asup	Asup	Asup	Asup	Asup	Asup	Asup	Asup	Asup	Asup	Asup	Asup	Asup	Asup	balance	Asup	Asup	Asup	Asup	Asup	Asup	balance	Asup	Asup	Asup	Asup	Asup	Asup	Asup	Asup	Asup	Asup	Asup	Asup	Asup	Asup	Asup	Asup	balance	Asup	Asup	Asup	Asup	Asup	balance	Asup	Asup	Asup	Asup	Bdom	Asup	Asup	Asup	Asup	Asup	Bdom	Asup	Dsup	Asup	Asup	Bdom	Asup	Asup	Asup	Asup	Asup	Asup	Asup	Asup	Asup	balance	Asup	Asup	Asup	Asup	Asup	Asup	Asup	Asup	Asup	Asup	Asup	Asup	Asup	Asup	Asup	Asup	Asup	Asup	Asup	balance	Asup	Asup	Asup	Asup	Asup	Asup	Asup	Asup	Asup	Asup	Asup	Asup	Asup	Asup	Asup	Asup	Asup	Asup	Asup	Asup	Asup	Asup	Asup	Asup	Asup	Asup	balance	Asup	Asup	Asup	Asup	Asup	Asup	Asup	Asup	Asup	balance	balance	Asup	Asup	Asup	Asup	Asup	Asup	Asup	balance	Asup	Asup	Asup	Asup	Asup	Asup	Asup	Asup	Asup	Asup	balance	Asup	Asup	Asup	Asup	Asup	Asup	Asup	Asup	Asup	Asup	Asup	Asup	Asup	Asup	Asup	Asup	Asup	Asup	Asup	Asup	Asup	Asup	Asup	Asup	Asup	Asup	Asup	Asup	Asup	Asup	Asup	Asup	Asup	Asup	Asup	Asup	Asup	Asup	Asup	Asup	Asup	Asup	Asup	Asup	Asup	Asup	Asup	Asup	Asup	Asup	Asup	Asup	Asup	Asup	Asup	Asup	Asup	Asup	Asup	Asup	Asup	Asup	Asup	Asup	Asup	Asup	Asup	Asup	Asup	Asup	Asup	balance	Asup	Asup	Asup	Asup	Asup	Asup	Asup	Asup	Asup	Asup	Asup	Asup	Asup	Asup	Asup	Asup	Asup	Asup	balance	Asup	Asup	Asup	Asup	Asup	Asup	Asup	Asup	Asup	Bdom	Asup	Asup	balance	Asup	Asup	Asup	Asup	Asup	Asup	Asup	Asup	Asup	balance	Asup	Asup	Asup	Asup	Asup	Asup	Asup	Asup	Asup	Asup	Asup	Asup	balance	Asup	Asup	Asup	Asup	Asup	Asup	Asup	Asup	Asup	Asup	Asup	Asup	Asup	Asup	Asup	Asup	Asup	Asup	Asup	Asup	Asup	balance	Asup	Asup	Asup	Asup	Asup	Asup	Asup	Asup	balance	Asup	Asup	balance	Asup	balance	Asup	Asup	Asup	Asup	Asup	Asup	Asup	Asup	Asup	Asup	Asup	Asup	Asup	Asup	Asup	Asup	Asup	Asup	Asup	balance	balance	Asup	Asup	Asup	Asup	Asup	Asup	balance	balance	Asup	Asup	Asup	Asup	Asup	Asup	Asup	Asup	Asup	Asup	balance	Asup	Asup	Asup	Asup	Asup	Asup	balance	Asup	Asup	Asup	Asup	Asup	Asup	Asup	Asup	Asup	Asup	Asup	balance	Asup	Asup	Asup	Asup	Asup	Asup	Asup	Asup
triads1307	TraesCS1A02G282900	TraesCS1B02G291800	TraesCS1D02G282100	Asup	balance	Bdom	Asup	Asup	unknown	unknown	balance	unknown	Asup	Asup	Asup	unknown	Asup	Asup	Asup	Asup	Dom	unknown	balance	Dsup	Bsup	Asup	Bdom	Dsup	Bdom	balance	Asup	Dom	Asup	Adom	Bdom	Asup	Bdom	Bdom	Bdom	Bdom	Dsup	unknown	balance	Asup	Asup	Asup	Bdom	balance	Asup	Bdom	Bdom	Asup	unknown	Asup	Asup	Asup	Dsup	Dom	Asup	Asup	Dom	Bdom	Asup	Dom	Asup	unknown	Bsup	Bsup	Asup	Asup	Bdom	Asup	Asup	Dsup	Asup	Bdom	Asup	Asup	Asup	Dom	Asup	Dsup	Asup	Bdom	Dom	Asup	Asup	Dsup	Adom	Bdom	unknown	Asup	Bdom	Asup	Asup	unknown	Asup	Dom	Dom	Bdom	balance	Bsup	Dsup	Asup	Asup	Asup	unknown	Adom	Dsup	Adom	Asup	unknown	Asup	Asup	unknown	Bdom	Dom	unknown	Bdom	Bsup	Dom	Asup	Asup	Asup	Asup	unknown	Bdom	unknown	Bdom	Bdom	Asup	Bdom	unknown	Adom	Bdom	Bdom	Bdom	unknown	Dsup	Asup	Asup	Bdom	Asup	Bdom	Asup	Adom	Bdom	Asup	Bdom	Asup	Asup	Dsup	Dom	Asup	Asup	balance	Asup	Bsup	Dsup	Bdom	unknown	Dsup	Bdom	balance	Bdom	unknown	unknown	Bdom	Bsup	unknown	Dsup	Asup	Adom	Dom	Asup	Asup	Asup	Dom	balance	Dom	Bdom	Asup	Bdom	Bdom	Bdom	balance	Dom	Asup	Bdom	unknown	Bdom	unknown	Adom	unknown	unknown	unknown	Adom	unknown	unknown	Bsup	Bdom	Bdom	Asup	Bdom	unknown	Asup	Asup	Dom	balance	Dsup	Asup	unknown	Bdom	Adom	Bdom	Bdom	unknown	Bsup	Dom	Asup	Bdom	Dsup	unknown	Bdom	Dsup	Bdom	unknown	Bdom	Asup	Asup	Bdom	Bdom	Asup	Bdom	Asup	Asup	Bdom	Bdom	unknown	unknown	unknown	Asup	Dom	Adom	Dom	Bdom	Bdom	unknown	unknown	Bdom	balance	unknown	Asup	Dsup	balance	Bsup	unknown	Asup	Bdom	unknown	unknown	Bdom	Bdom	Asup	Dsup	Dom	Dsup	Bsup	balance	Bdom	Bsup	balance	unknown	Asup	Bdom	Asup	Asup	Bdom	unknown	Bsup	Bdom	Bdom	unknown	Asup	Bdom	Bdom	Asup	Dom	Bdom	Asup	Dom	balance	Bdom	Bdom	Asup	Bdom	unknown	Bdom	Dsup	Dsup	Bdom	unknown	Dom	Asup	Asup	unknown	Bdom	Dsup	balance	balance	Bdom	Bsup	Dom	Bdom	Dsup	Asup	Asup	Dom	Bdom	Bdom	Bdom	Asup	Bdom	balance	balance	Asup	Dom	Asup	Bdom	balance	unknown	Bdom	Dsup	Bdom	Bdom	Bdom	Bdom	Asup	Asup	Bdom	unknown	unknown	balance	Dsup	Bdom	Bdom	Asup	Bsup	unknown	Asup	Asup	Dsup	Bdom	unknown	unknown	unknown	Asup	balance	Asup	Asup	balance	Dom	Asup	Asup	Adom	Bsup	Asup	balance	balance	Bsup	Dom	Asup	Dom	Bsup	Dsup	Asup	Bsup	Bdom	Bsup	Bsup	Bsup	Asup	Asup	balance	Asup	Bdom	Bdom	Bdom	Asup	Bsup	Asup	Asup	Asup	balance	Bdom	Asup	Asup	balance	balance	Bdom	Asup	Bdom	Dsup	Asup	balance	balance	balance	unknown	balance	Dom
triads1308	TraesCS1A02G283000	TraesCS1B02G291900	TraesCS1D02G282200	balance	balance	balance	balance	balance	balance	balance	balance	balance	balance	balance	balance	balance	balance	balance	balance	balance	balance	balance	balance	balance	balance	balance	balance	balance	balance	balance	balance	balance	balance	balance	balance	balance	balance	balance	balance	balance	balance	balance	balance	balance	balance	balance	balance	balance	balance	balance	balance	balance	balance	balance	balance	balance	balance	balance	balance	balance	balance	balance	balance	balance	balance	balance	balance	balance	balance	balance	balance	balance	balance	balance	balance	balance	balance	balance	balance	balance	balance	Dsup	balance	balance	balance	balance	balance	Dsup	balance	Dsup	balance	balance	Dsup	balance	balance	balance	balance	balance	balance	balance	balance	Asup	balance	balance	balance	balance	balance	balance	balance	balance	balance	balance	balance	balance	balance	balance	balance	balance	balance	balance	balance	balance	balance	balance	balance	balance	balance	balance	balance	balance	balance	balance	balance	balance	balance	balance	balance	balance	balance	balance	balance	balance	balance	balance	balance	balance	balance	balance	balance	balance	balance	balance	balance	balance	balance	balance	balance	balance	balance	balance	balance	balance	balance	balance	balance	balance	balance	balance	balance	balance	balance	balance	balance	balance	balance	balance	balance	balance	balance	balance	balance	balance	balance	balance	balance	balance	balance	balance	balance	balance	balance	balance	balance	balance	balance	balance	balance	balance	balance	balance	balance	balance	balance	balance	balance	balance	balance	balance	balance	balance	balance	balance	balance	balance	balance	balance	balance	balance	balance	balance	balance	balance	balance	balance	balance	balance	balance	balance	balance	balance	balance	balance	balance	balance	balance	balance	balance	balance	balance	balance	balance	balance	balance	balance	balance	balance	balance	balance	balance	balance	balance	balance	balance	balance	balance	balance	balance	balance	balance	balance	balance	balance	balance	balance	balance	balance	balance	balance	balance	balance	balance	balance	balance	balance	balance	balance	balance	balance	balance	balance	Dsup	balance	balance	balance	balance	balance	balance	balance	balance	balance	balance	balance	balance	balance	balance	balance	balance	balance	balance	balance	balance	balance	balance	balance	balance	balance	balance	balance	balance	balance	balance	balance	balance	balance	balance	balance	balance	balance	balance	balance	balance	balance	balance	balance	balance	balance	balance	balance	balance	balance	balance	balance	balance	balance	balance	balance	balance	balance	balance	balance	balance	balance	balance	balance	balance	balance	balance	balance	balance	balance	balance	balance	balance	balance	balance	balance	balance	balance	balance	balance	balance	balance	balance	balance	balance	balance	balance	balance	balance	balance	balance	balance	balance	balance	balance	balance	balance	balance	balance	balance	balance	Asup	balance	balance	balance	balance	balance	balance	balance	balance	balance	balance	balance	balance	balance	balance	balance	balance	balance	balance	balance	balance	balance	balance	balance	balance	balance	balance	balance	balance
triads1309	TraesCS1A02G283100	TraesCS1B02G292200	TraesCS1D02G282300	balance	Bsup	Bsup	Bsup	balance	balance	balance	balance	Bsup	balance	balance	balance	Bsup	balance	balance	balance	balance	balance	balance	balance	Bsup	balance	balance	balance	balance	balance	balance	balance	balance	balance	balance	balance	Bsup	balance	balance	balance	balance	balance	balance	balance	balance	Bsup	balance	balance	balance	balance	balance	balance	balance	balance	balance	balance	balance	balance	balance	balance	balance	balance	balance	balance	balance	balance	balance	balance	balance	Bsup	Bsup	balance	balance	balance	balance	Bsup	balance	balance	balance	balance	balance	balance	Dsup	balance	balance	balance	balance	balance	Dsup	balance	Dsup	balance	balance	Dsup	balance	balance	balance	Bsup	balance	balance	balance	balance	balance	balance	balance	Bsup	balance	balance	balance	balance	balance	balance	balance	balance	balance	balance	balance	balance	balance	balance	Bsup	balance	balance	balance	balance	balance	balance	balance	balance	balance	balance	balance	balance	balance	balance	balance	Bsup	balance	balance	Bsup	balance	balance	balance	balance	balance	balance	balance	balance	balance	balance	balance	balance	balance	balance	balance	balance	balance	Bsup	balance	balance	balance	Bsup	balance	balance	balance	balance	balance	Bsup	balance	balance	balance	balance	balance	balance	balance	balance	balance	balance	balance	balance	Bsup	balance	balance	balance	balance	balance	balance	balance	balance	balance	balance	balance	balance	balance	balance	balance	balance	balance	balance	balance	balance	balance	balance	balance	balance	balance	balance	balance	balance	balance	balance	balance	balance	balance	balance	balance	balance	balance	balance	balance	balance	balance	balance	balance	balance	balance	balance	balance	balance	balance	balance	balance	balance	balance	balance	balance	balance	balance	balance	balance	balance	balance	balance	balance	balance	balance	balance	balance	Bsup	balance	balance	balance	Bsup	balance	balance	balance	balance	balance	balance	balance	balance	Bsup	balance	balance	balance	balance	balance	balance	balance	balance	balance	balance	balance	balance	balance	balance	balance	balance	balance	balance	balance	Dsup	balance	balance	balance	balance	balance	balance	balance	balance	balance	balance	Bsup	balance	balance	balance	balance	balance	balance	balance	balance	balance	balance	balance	balance	balance	balance	balance	balance	balance	balance	balance	balance	balance	balance	balance	balance	Bsup	balance	balance	balance	balance	balance	balance	balance	balance	balance	balance	balance	balance	balance	balance	balance	balance	balance	balance	balance	balance	Bsup	balance	balance	balance	balance	balance	balance	balance	balance	balance	balance	balance	balance	balance	Bsup	balance	balance	balance	Bsup	balance	Bsup	balance	balance	Bsup	Bsup	balance	balance	Bsup	balance	balance	balance	Bsup	balance	Bsup	Bsup	Bsup	Bsup	balance	Bsup	Bsup	balance	Bsup	balance	balance	balance	Bsup	balance	balance	Bsup	balance	balance	balance	Bsup	balance	balance	balance	Bsup	balance	balance	balance	Bsup	balance	balance	balance	balance	balance	balance	Bsup	Bsup	balance	balance	Bsup	balance
triads1310	TraesCS1A02G283200	TraesCS1B02G292300	TraesCS1D02G282400	balance	balance	balance	balance	balance	balance	balance	balance	balance	balance	balance	balance	balance	balance	balance	balance	balance	balance	balance	balance	balance	balance	balance	balance	balance	balance	balance	balance	balance	balance	balance	balance	balance	balance	balance	balance	balance	balance	balance	balance	balance	balance	balance	balance	balance	balance	balance	balance	balance	balance	balance	balance	balance	balance	balance	balance	balance	balance	balance	balance	balance	balance	balance	balance	balance	balance	balance	balance	balance	balance	balance	balance	balance	balance	balance	balance	balance	balance	Dsup	balance	balance	balance	balance	balance	Adom	balance	Dsup	balance	balance	Dsup	balance	balance	balance	balance	balance	balance	balance	balance	balance	balance	balance	balance	balance	balance	balance	balance	balance	balance	balance	balance	balance	balance	balance	balance	balance	balance	balance	balance	balance	balance	balance	balance	balance	balance	balance	balance	balance	balance	balance	balance	balance	balance	balance	balance	balance	balance	balance	balance	balance	balance	balance	balance	balance	balance	balance	balance	balance	balance	balance	balance	balance	balance	balance	balance	balance	balance	balance	balance	balance	balance	balance	balance	balance	balance	balance	balance	balance	balance	balance	balance	balance	balance	balance	balance	balance	balance	balance	balance	balance	balance	balance	balance	balance	balance	balance	balance	balance	balance	balance	balance	balance	balance	balance	balance	balance	balance	balance	balance	balance	balance	balance	balance	balance	balance	balance	balance	balance	balance	balance	balance	balance	balance	balance	balance	balance	balance	balance	balance	balance	balance	balance	balance	balance	balance	balance	balance	balance	balance	balance	balance	balance	balance	balance	balance	balance	balance	balance	balance	balance	balance	balance	balance	balance	balance	balance	balance	balance	balance	balance	balance	balance	balance	balance	balance	balance	balance	balance	balance	balance	balance	balance	balance	balance	balance	balance	balance	balance	balance	balance	balance	balance	balance	balance	balance	balance	balance	balance	Dsup	balance	balance	balance	balance	balance	balance	balance	balance	balance	balance	balance	balance	balance	balance	balance	balance	balance	balance	balance	balance	balance	balance	balance	balance	balance	balance	balance	balance	balance	balance	balance	balance	balance	balance	balance	Bsup	balance	balance	balance	balance	balance	balance	balance	balance	balance	balance	balance	balance	balance	balance	balance	balance	balance	balance	balance	balance	Bsup	balance	balance	balance	balance	balance	balance	balance	balance	balance	balance	balance	balance	balance	balance	balance	balance	balance	balance	balance	balance	balance	balance	balance	balance	balance	balance	balance	balance	balance	balance	balance	balance	balance	balance	balance	balance	balance	balance	balance	balance	balance	balance	balance	balance	balance	balance	balance	balance	balance	balance	balance	balance	balance	balance	balance	balance	balance	balance	balance	balance	balance	balance	balance	balance	balance	balance	balance	balance	balance	balance	balance	balance
triads1311	TraesCS1A02G283400	TraesCS1B02G292600	TraesCS1D02G282600	balance	balance	balance	balance	balance	balance	balance	balance	balance	balance	balance	balance	balance	balance	balance	balance	balance	balance	balance	balance	balance	balance	balance	balance	balance	balance	balance	balance	balance	balance	balance	balance	balance	balance	balance	balance	balance	balance	balance	balance	balance	balance	balance	balance	balance	balance	balance	balance	balance	balance	balance	balance	balance	balance	balance	balance	balance	balance	balance	balance	balance	balance	balance	balance	balance	balance	balance	balance	balance	balance	balance	balance	balance	balance	balance	balance	balance	balance	Dsup	balance	balance	balance	balance	balance	Dsup	balance	Dsup	balance	balance	Dsup	balance	balance	balance	balance	balance	balance	balance	balance	balance	balance	balance	balance	balance	balance	balance	balance	balance	balance	balance	balance	balance	balance	balance	balance	balance	balance	balance	balance	balance	balance	balance	balance	balance	balance	balance	balance	balance	balance	balance	balance	balance	balance	balance	balance	balance	balance	balance	balance	balance	balance	balance	balance	balance	balance	balance	balance	balance	balance	balance	balance	balance	balance	balance	balance	balance	balance	balance	balance	balance	balance	balance	balance	balance	balance	balance	balance	balance	balance	balance	balance	balance	balance	balance	balance	balance	balance	balance	balance	balance	balance	balance	balance	balance	balance	balance	balance	balance	balance	balance	balance	balance	balance	balance	balance	balance	balance	balance	balance	balance	balance	balance	balance	balance	balance	balance	balance	balance	balance	balance	balance	balance	balance	balance	balance	balance	balance	balance	balance	balance	balance	balance	balance	balance	Bsup	balance	balance	balance	balance	balance	balance	balance	balance	balance	balance	balance	balance	balance	balance	balance	balance	balance	balance	balance	balance	balance	Bsup	Bsup	balance	Bsup	balance	balance	balance	balance	balance	balance	balance	balance	balance	balance	balance	balance	balance	balance	balance	balance	balance	balance	balance	balance	balance	balance	balance	balance	balance	balance	balance	balance	Dsup	balance	balance	balance	balance	balance	balance	balance	balance	balance	balance	balance	balance	balance	balance	balance	balance	balance	balance	balance	balance	balance	balance	balance	balance	balance	balance	balance	balance	balance	balance	balance	balance	balance	balance	balance	balance	balance	balance	balance	balance	balance	balance	balance	balance	balance	balance	balance	balance	balance	balance	balance	balance	balance	balance	balance	balance	balance	balance	balance	balance	balance	balance	balance	balance	balance	balance	balance	balance	balance	balance	balance	balance	balance	balance	balance	balance	balance	balance	balance	balance	balance	balance	balance	balance	balance	balance	balance	balance	balance	balance	balance	balance	balance	balance	balance	balance	balance	balance	balance	balance	balance	balance	balance	balance	balance	balance	balance	balance	balance	balance	balance	balance	balance	balance	balance	balance	balance	balance	balance	balance	balance	balance	balance	balance	balance	balance	balance	balance	balance
triads1312	TraesCS1A02G283600	TraesCS1B02G292800	TraesCS1D02G282700	balance	Bsup	Bsup	balance	Bsup	balance	balance	balance	balance	unknown	balance	Bsup	balance	balance	unknown	balance	Dom	balance	balance	balance	balance	balance	Bdom	Bsup	Bsup	balance	balance	balance	balance	balance	balance	balance	Asup	balance	balance	balance	Asup	balance	balance	balance	Asup	balance	balance	balance	Asup	Asup	balance	balance	balance	balance	balance	balance	Asup	balance	balance	balance	balance	balance	balance	Asup	balance	balance	balance	balance	balance	Bsup	balance	balance	balance	Bsup	balance	balance	balance	balance	balance	balance	balance	Asup	Adom	balance	balance	balance	balance	balance	Dsup	balance	balance	balance	balance	Adom	balance	balance	balance	balance	balance	balance	balance	balance	balance	Asup	balance	balance	balance	balance	balance	Asup	balance	balance	balance	balance	balance	balance	balance	balance	balance	balance	balance	balance	balance	balance	Asup	Asup	balance	balance	balance	balance	balance	balance	balance	Asup	balance	balance	balance	balance	Asup	balance	balance	balance	balance	balance	balance	balance	balance	balance	balance	balance	balance	balance	balance	balance	balance	balance	Asup	balance	balance	balance	balance	balance	Dsup	balance	Dsup	Asup	balance	balance	balance	balance	balance	balance	balance	balance	balance	balance	balance	balance	balance	balance	balance	balance	balance	balance	balance	balance	balance	balance	balance	balance	balance	balance	balance	balance	balance	balance	balance	balance	balance	balance	balance	balance	balance	balance	balance	balance	balance	balance	balance	balance	balance	balance	balance	balance	balance	balance	balance	balance	balance	balance	balance	balance	balance	balance	balance	balance	balance	balance	balance	Bsup	balance	balance	Dom	balance	Asup	balance	balance	balance	balance	balance	balance	Bsup	balance	balance	balance	balance	balance	unknown	balance	balance	balance	Bsup	balance	Bsup	balance	balance	balance	balance	balance	balance	balance	balance	balance	Asup	balance	balance	balance	balance	Asup	balance	balance	balance	balance	balance	Bsup	balance	balance	balance	balance	balance	balance	Adom	balance	balance	Asup	balance	balance	Bsup	balance	Asup	balance	Dsup	balance	Dsup	balance	balance	balance	balance	balance	balance	balance	balance	balance	balance	Bsup	balance	Dsup	balance	Asup	balance	balance	Asup	Bsup	balance	Asup	balance	Asup	Bsup	balance	Asup	balance	balance	Bsup	balance	Bsup	balance	balance	balance	balance	balance	balance	balance	balance	Dom	balance	Dsup	balance	balance	Asup	balance	balance	Asup	balance	balance	balance	balance	balance	balance	Dsup	balance	balance	balance	balance	balance	balance	balance	balance	balance	balance	balance	balance	balance	balance	balance	balance	balance	balance	Dom	Bsup	balance	balance	Bsup	Asup	Bsup	Bsup	Asup	Bsup	balance	unknown	balance	balance	balance	Dom	Bsup	Bsup	Dom	balance	Bsup	Bsup	balance	balance	Dom	balance	unknown	Bsup	Bsup	Bsup	balance	balance	balance	balance	balance	balance	balance	Asup	Bsup	balance	balance	Asup	Bsup	balance
triads1313	TraesCS1A02G283800	TraesCS1B02G293000	TraesCS1D02G282900	balance	balance	balance	balance	balance	balance	balance	balance	balance	balance	balance	balance	balance	balance	balance	balance	balance	balance	balance	balance	balance	balance	balance	balance	balance	balance	balance	balance	balance	balance	balance	balance	balance	balance	balance	balance	balance	balance	balance	balance	balance	balance	balance	balance	balance	balance	balance	balance	balance	balance	balance	balance	balance	balance	balance	balance	balance	balance	balance	balance	balance	balance	balance	balance	balance	balance	balance	balance	balance	balance	balance	balance	balance	balance	balance	balance	balance	balance	Dsup	balance	balance	balance	balance	balance	Dsup	balance	Dsup	balance	balance	Dsup	balance	balance	balance	balance	balance	balance	balance	balance	balance	balance	balance	balance	balance	balance	balance	balance	balance	balance	balance	balance	balance	balance	balance	balance	balance	balance	balance	balance	balance	balance	balance	balance	balance	balance	balance	balance	balance	balance	balance	balance	balance	balance	balance	balance	balance	balance	balance	balance	balance	balance	balance	balance	balance	balance	balance	balance	balance	balance	balance	balance	balance	balance	balance	balance	balance	balance	balance	balance	balance	balance	balance	balance	balance	balance	balance	balance	balance	balance	balance	balance	balance	balance	balance	balance	balance	balance	balance	balance	balance	balance	balance	balance	balance	balance	balance	balance	balance	balance	balance	balance	balance	balance	balance	balance	balance	balance	balance	balance	balance	balance	balance	balance	balance	balance	balance	balance	balance	balance	balance	balance	balance	balance	balance	balance	balance	balance	balance	balance	balance	balance	balance	balance	balance	balance	balance	balance	balance	balance	balance	balance	balance	balance	balance	balance	balance	balance	balance	balance	balance	balance	balance	balance	balance	balance	balance	balance	balance	balance	balance	balance	balance	balance	balance	balance	balance	balance	balance	balance	balance	balance	balance	balance	balance	balance	balance	balance	balance	balance	balance	balance	balance	balance	balance	balance	balance	balance	balance	Dsup	balance	balance	balance	balance	balance	balance	balance	balance	balance	balance	balance	balance	balance	balance	balance	balance	balance	balance	balance	balance	balance	balance	balance	balance	balance	balance	balance	balance	balance	balance	balance	balance	balance	balance	balance	balance	balance	balance	balance	balance	balance	balance	balance	balance	balance	balance	balance	balance	balance	balance	balance	balance	balance	balance	balance	balance	balance	balance	balance	balance	balance	balance	balance	balance	balance	balance	balance	balance	balance	balance	balance	balance	balance	balance	balance	balance	balance	balance	balance	balance	balance	balance	balance	balance	balance	balance	balance	balance	balance	balance	balance	balance	balance	balance	balance	balance	balance	balance	balance	balance	balance	balance	balance	balance	balance	balance	balance	balance	balance	balance	balance	balance	balance	balance	balance	balance	balance	balance	balance	balance	balance	balance	balance	balance	balance	balance	balance	balance	balance
triads1314	TraesCS1A02G283900	TraesCS1B02G293100	TraesCS1D02G283000	balance	balance	Asup	balance	balance	balance	Asup	balance	Asup	balance	balance	balance	balance	balance	balance	balance	balance	balance	balance	balance	balance	balance	balance	balance	balance	Asup	balance	balance	balance	balance	balance	Asup	balance	balance	balance	balance	balance	balance	balance	balance	balance	balance	balance	Asup	balance	balance	balance	Asup	Asup	balance	Asup	balance	balance	balance	balance	balance	balance	balance	balance	Asup	balance	balance	balance	balance	balance	balance	balance	balance	balance	balance	balance	balance	balance	Asup	balance	Asup	Asup	Asup	Dsup	balance	balance	balance	balance	balance	Dsup	balance	Bdom	balance	balance	Dsup	balance	balance	balance	Asup	unknown	balance	Asup	Asup	Asup	balance	balance	balance	balance	balance	balance	balance	balance	balance	balance	Asup	balance	balance	balance	balance	balance	balance	Asup	balance	balance	Asup	Asup	Asup	Asup	balance	balance	balance	unknown	balance	unknown	balance	Asup	Asup	balance	balance	Asup	balance	balance	Asup	Asup	balance	balance	Asup	Asup	Asup	Asup	balance	balance	Asup	balance	balance	balance	balance	balance	balance	balance	balance	Asup	Asup	balance	balance	balance	Asup	balance	balance	Asup	balance	Asup	Asup	balance	balance	balance	balance	Dom	balance	Asup	balance	balance	balance	balance	balance	balance	balance	balance	balance	balance	Bsup	balance	balance	balance	balance	balance	balance	balance	Asup	Asup	Asup	balance	balance	balance	Asup	Asup	balance	Asup	balance	balance	Asup	Bsup	Asup	Asup	Dom	balance	balance	balance	Dom	Asup	balance	balance	Asup	balance	balance	Asup	balance	Asup	Asup	balance	balance	Bsup	balance	balance	balance	balance	balance	balance	balance	balance	unknown	unknown	unknown	balance	unknown	balance	balance	Asup	balance	unknown	unknown	unknown	Asup	unknown	balance	balance	balance	balance	Asup	balance	Asup	balance	balance	Asup	Asup	balance	balance	balance	balance	balance	balance	balance	balance	balance	balance	balance	Asup	balance	balance	balance	Asup	Asup	Dsup	balance	Asup	balance	balance	balance	Dom	balance	balance	balance	balance	balance	balance	Asup	balance	Bsup	Asup	balance	balance	Dom	Asup	balance	Dom	balance	balance	balance	balance	balance	balance	Asup	balance	balance	balance	balance	balance	balance	balance	balance	Asup	Bsup	balance	Asup	Asup	balance	balance	balance	balance	balance	balance	balance	balance	Asup	balance	balance	Bsup	balance	balance	balance	balance	balance	Asup	Asup	balance	balance	balance	balance	balance	balance	balance	balance	Asup	balance	balance	balance	balance	Asup	Asup	Asup	balance	balance	balance	Asup	Asup	Asup	Asup	balance	balance	balance	balance	Asup	balance	Asup	balance	balance	Asup	Asup	balance	Asup	balance	balance	balance	Asup	balance	balance	Asup	balance	Bsup	balance	balance	balance	Asup	balance	balance	Asup	Asup	balance	balance	Asup	balance	balance	balance	Asup	balance	balance	balance	balance	balance	balance	balance	balance
triads1315	TraesCS1A02G284000	TraesCS1B02G293300	TraesCS1D02G283100	balance	balance	balance	balance	balance	balance	Dsup	balance	balance	balance	balance	Bsup	balance	balance	Bdom	balance	balance	Adom	balance	balance	Dsup	Dsup	balance	balance	balance	balance	balance	balance	balance	balance	balance	balance	balance	balance	balance	balance	balance	balance	balance	balance	balance	balance	balance	balance	balance	balance	balance	balance	balance	balance	balance	balance	balance	balance	balance	balance	balance	balance	Bdom	balance	Asup	balance	Bsup	balance	balance	balance	balance	balance	balance	Dom	balance	Dsup	balance	balance	balance	balance	balance	Dsup	Adom	balance	balance	balance	balance	balance	Dsup	Dsup	Dsup	balance	balance	Dsup	balance	balance	Dsup	balance	balance	balance	Bdom	balance	Dsup	balance	balance	balance	balance	balance	balance	balance	balance	balance	balance	balance	balance	balance	balance	balance	balance	balance	balance	balance	balance	balance	balance	balance	balance	balance	balance	balance	balance	balance	balance	balance	Asup	balance	balance	balance	Dsup	balance	balance	balance	balance	balance	balance	balance	balance	balance	balance	balance	balance	balance	balance	balance	balance	balance	balance	balance	balance	balance	balance	balance	balance	balance	balance	balance	balance	balance	balance	Dsup	balance	balance	balance	balance	balance	balance	balance	balance	balance	balance	balance	balance	balance	balance	balance	Asup	balance	balance	Asup	balance	Bsup	balance	balance	balance	Asup	balance	balance	balance	balance	balance	balance	balance	balance	balance	balance	balance	balance	Bsup	balance	balance	balance	balance	Asup	balance	balance	balance	balance	balance	balance	balance	balance	balance	balance	balance	balance	balance	balance	balance	balance	balance	balance	balance	balance	balance	Bsup	balance	balance	balance	balance	balance	balance	balance	Dsup	balance	balance	balance	balance	Bsup	balance	balance	balance	balance	balance	balance	balance	balance	Dom	balance	balance	balance	balance	balance	balance	balance	balance	balance	balance	balance	balance	Asup	balance	balance	balance	balance	balance	balance	balance	balance	balance	balance	balance	Dsup	Bsup	balance	balance	balance	Bsup	balance	balance	balance	balance	balance	balance	Dsup	balance	balance	Asup	balance	balance	balance	balance	balance	balance	balance	Asup	balance	balance	balance	balance	Dsup	balance	balance	balance	balance	Bdom	balance	balance	balance	balance	balance	balance	balance	balance	balance	balance	balance	Dsup	balance	balance	balance	Dsup	Dsup	balance	balance	Bdom	Bdom	Bdom	balance	balance	balance	balance	balance	balance	balance	balance	balance	balance	balance	balance	balance	balance	balance	balance	balance	balance	balance	balance	balance	balance	balance	balance	balance	balance	balance	balance	balance	balance	balance	Dsup	balance	balance	balance	balance	balance	balance	balance	Dsup	balance	balance	balance	balance	balance	balance	balance	balance	balance	balance	balance	Dsup	balance	balance	balance	balance	balance	balance	balance	balance	balance	balance	balance	balance	balance	balance	balance	balance	balance	Dsup	balance	balance	balance	balance
triads1316	TraesCS1A02G284100	TraesCS1B02G293400	TraesCS1D02G283200	Bsup	Bsup	Bsup	Bsup	Dom	Dom	Asup	Dom	Dom	Dom	Dom	Dom	Dom	Bsup	Dom	Dom	Asup	Bsup	Bsup	Asup	Dom	Dom	Dom	Dom	Dom	Dom	Dom	Bsup	Bsup	balance	Bsup	Bsup	Bsup	Dom	Bsup	Bsup	Asup	Asup	Dom	Dom	Dom	Dom	Dom	Bsup	Bsup	Bsup	Bsup	Bsup	Bsup	balance	Bsup	Bsup	Dom	Bsup	Bsup	balance	Dom	Bsup	Bsup	Dom	Bsup	Bsup	balance	balance	Dom	Dom	Bsup	Bsup	Asup	Bsup	Dom	Bsup	Dom	Bsup	Bsup	balance	Bsup	Dom	Dsup	Dom	Dom	Bsup	Bsup	Bsup	Adom	Asup	Adom	Dom	Dom	Dsup	Bsup	Dom	Bsup	Bsup	Bsup	balance	Dom	Dom	Dom	Bsup	Dom	Dom	Dom	Bsup	Bsup	balance	Dom	Bsup	Bsup	Bsup	Bsup	Bsup	balance	Bsup	Bsup	Bsup	Dom	Dom	Bsup	Dom	Bsup	Bsup	Bsup	Bsup	Bsup	Bsup	Bsup	Bsup	Bsup	Bsup	Bsup	Dom	Dom	balance	balance	Dom	Dom	Bsup	Dom	Bsup	Bsup	Dom	Bsup	balance	balance	balance	Bsup	Bsup	Bsup	Bsup	Bsup	Dom	Bsup	Bsup	Bsup	Bsup	Dom	Bsup	Bsup	balance	Bsup	Bsup	Bsup	Bsup	Bsup	Dom	Bsup	Bsup	Dom	Bsup	Bsup	Bsup	Bsup	Bsup	Bsup	balance	Dom	Bsup	balance	Bsup	Bsup	Bsup	Bsup	Bsup	Bsup	balance	Dom	Dom	Bsup	Bsup	Bsup	Bsup	Bsup	Bsup	Bsup	balance	Bsup	Bsup	balance	balance	Bsup	Bsup	Bsup	balance	Bsup	Bsup	Bsup	balance	Bsup	Bsup	Bsup	Bsup	Bsup	Bsup	Bsup	Bsup	Dom	balance	Bsup	Bsup	Bsup	Bsup	Bsup	balance	Bsup	Dom	Bsup	Bsup	Dom	Dom	Dom	Bsup	Bsup	Bsup	balance	Dom	Dom	Bsup	Dom	Bsup	Bsup	Dom	Bsup	Dom	Bsup	Bsup	Bsup	Dom	Bsup	Bsup	balance	Dom	Bsup	Bsup	Bsup	balance	Bsup	Dom	balance	balance	balance	Dom	Bsup	Dom	Bsup	Bsup	Bsup	Bsup	Bsup	Bsup	Bsup	Bsup	Bsup	Dom	Bsup	Asup	Dom	Adom	Bsup	Bsup	Bsup	Dom	Bsup	Bsup	balance	Bsup	Bsup	Bsup	Dom	Dom	Bsup	Bsup	Bsup	balance	balance	Dom	Asup	balance	balance	Dom	Bsup	Dom	Bsup	Bsup	Dom	Dom	Dom	Bsup	Bsup	Dom	Dom	Dom	Bsup	Bsup	Bsup	Bsup	Bsup	Bsup	Bsup	Bsup	Bsup	Bsup	Bsup	Bsup	Bsup	Bsup	Dom	Bsup	balance	Dom	Dom	Dom	Dom	Dom	Bsup	Bsup	Bsup	Dom	Dom	Bsup	Dom	Dom	Dom	Bsup	Dom	Bsup	Dom	Bsup	Bsup	Bsup	Bsup	Dom	Bsup	balance	Dom	Bsup	Bsup	Bsup	Dom	Bsup	Dom	Asup	Asup	Dom	Bsup	Dom	Dom	Bsup	Dom	Dom	Dom	Dom	Bsup	Dom	Dom	Bsup	Dom	Dom	Asup	Bsup	Dom	Dom	Bsup	Dom	Dom	Dom	Dom	Dom	balance	Dom	Dom	Dom	Dom	Dom	Dom	Dom	Dom	Dom	Bsup	Bsup	Asup	Bsup	Bsup	Bsup	Bsup	Dom	Dom
triads1317	TraesCS1A02G284300	TraesCS1B02G293500	TraesCS1D02G283300	balance	balance	balance	balance	balance	balance	balance	balance	balance	balance	balance	balance	balance	balance	balance	balance	balance	balance	Bdom	balance	balance	balance	balance	balance	balance	balance	Bdom	balance	balance	balance	balance	balance	balance	balance	balance	balance	Bsup	balance	balance	balance	balance	balance	Asup	balance	balance	balance	balance	balance	balance	balance	balance	balance	balance	balance	balance	balance	balance	balance	balance	Asup	balance	balance	balance	balance	balance	balance	balance	balance	balance	balance	balance	balance	balance	balance	balance	balance	Asup	Asup	Dsup	balance	balance	balance	balance	balance	Dsup	balance	Dsup	Asup	balance	Dsup	balance	balance	balance	balance	balance	balance	Asup	Bdom	balance	balance	balance	balance	balance	balance	balance	balance	balance	balance	balance	balance	balance	balance	balance	balance	balance	balance	Bdom	balance	balance	balance	balance	balance	balance	balance	balance	balance	balance	balance	balance	balance	balance	balance	balance	balance	balance	Asup	balance	balance	balance	balance	balance	balance	Asup	balance	balance	balance	balance	Asup	balance	balance	balance	balance	balance	balance	balance	balance	balance	balance	balance	balance	balance	balance	balance	balance	balance	balance	balance	balance	balance	balance	balance	balance	balance	balance	balance	balance	balance	balance	balance	balance	balance	balance	balance	balance	balance	balance	balance	balance	balance	balance	balance	balance	balance	balance	balance	balance	balance	balance	balance	balance	balance	balance	balance	balance	balance	balance	balance	balance	balance	balance	balance	balance	balance	balance	balance	balance	balance	balance	balance	balance	balance	Bdom	balance	balance	balance	balance	balance	balance	balance	balance	balance	balance	balance	balance	balance	balance	balance	balance	balance	balance	balance	balance	balance	balance	balance	balance	balance	balance	balance	balance	balance	balance	balance	balance	balance	balance	balance	balance	balance	balance	balance	balance	balance	balance	balance	balance	balance	balance	balance	balance	balance	balance	balance	balance	balance	balance	balance	Dsup	balance	balance	balance	balance	balance	balance	balance	balance	balance	balance	Asup	balance	balance	balance	balance	balance	balance	balance	balance	balance	balance	balance	balance	balance	balance	balance	balance	balance	balance	balance	balance	balance	balance	balance	balance	balance	balance	balance	balance	balance	balance	balance	balance	balance	balance	balance	balance	balance	Asup	balance	balance	balance	Dsup	balance	balance	balance	balance	balance	balance	balance	balance	balance	balance	Asup	balance	balance	balance	balance	balance	balance	balance	balance	balance	balance	balance	balance	balance	balance	balance	balance	balance	balance	balance	balance	balance	balance	balance	Asup	balance	balance	balance	balance	Asup	balance	Asup	Asup	balance	balance	balance	balance	balance	balance	balance	balance	balance	balance	balance	balance	balance	Asup	balance	balance	balance	balance	balance	balance	balance	balance	Asup	balance	balance	balance	balance	balance	balance	balance	balance	Asup	balance
triads1318	TraesCS1A02G284400	TraesCS1B02G293700	TraesCS1D02G283400	balance	balance	balance	balance	balance	balance	balance	balance	balance	balance	balance	balance	balance	balance	balance	balance	balance	Bsup	balance	balance	balance	balance	balance	balance	balance	balance	balance	balance	balance	balance	balance	balance	balance	Asup	Asup	balance	balance	balance	balance	balance	balance	balance	balance	balance	balance	balance	Bsup	balance	balance	balance	balance	balance	balance	balance	balance	balance	balance	balance	balance	balance	balance	balance	Bsup	balance	balance	balance	balance	balance	balance	balance	balance	balance	balance	balance	balance	balance	balance	balance	Dsup	balance	balance	Bsup	balance	Bsup	Dsup	balance	Dsup	balance	balance	Dsup	balance	balance	balance	balance	balance	balance	balance	balance	balance	balance	balance	balance	balance	balance	balance	balance	balance	balance	balance	balance	balance	balance	balance	balance	balance	balance	balance	balance	balance	balance	balance	balance	balance	balance	balance	balance	balance	balance	balance	balance	balance	balance	balance	balance	balance	balance	balance	balance	balance	balance	balance	balance	balance	balance	balance	balance	balance	balance	balance	balance	balance	balance	balance	balance	balance	balance	balance	balance	balance	balance	balance	balance	balance	balance	balance	balance	balance	balance	balance	balance	balance	balance	balance	balance	balance	balance	balance	balance	balance	balance	balance	balance	balance	balance	balance	balance	balance	balance	balance	balance	balance	balance	balance	balance	balance	balance	balance	balance	balance	balance	balance	balance	balance	balance	balance	balance	balance	Asup	balance	balance	balance	balance	balance	balance	balance	balance	balance	balance	balance	balance	balance	balance	balance	balance	balance	balance	balance	balance	balance	balance	balance	balance	balance	balance	balance	balance	balance	balance	balance	balance	balance	balance	balance	balance	balance	balance	balance	balance	balance	balance	balance	balance	balance	balance	balance	balance	balance	balance	balance	balance	balance	balance	balance	balance	Asup	balance	balance	balance	balance	balance	balance	balance	balance	balance	balance	balance	balance	Dsup	balance	balance	balance	balance	balance	balance	balance	balance	balance	balance	balance	balance	balance	balance	balance	balance	balance	balance	balance	balance	balance	balance	balance	balance	balance	balance	balance	balance	balance	balance	balance	balance	balance	balance	balance	balance	balance	balance	balance	balance	balance	balance	balance	balance	balance	balance	balance	balance	balance	balance	balance	balance	balance	balance	balance	balance	balance	balance	balance	balance	balance	balance	balance	balance	balance	balance	balance	balance	balance	balance	balance	balance	balance	balance	balance	balance	balance	balance	balance	balance	balance	balance	balance	balance	balance	balance	balance	balance	balance	balance	balance	balance	balance	balance	balance	balance	balance	balance	balance	balance	balance	balance	balance	balance	balance	balance	balance	balance	balance	balance	balance	balance	balance	balance	balance	balance	balance	balance	balance	balance	balance	balance	balance	balance	balance	balance	balance	balance	balance
triads1319	TraesCS1A02G284500	TraesCS1B02G293800	TraesCS1D02G283500	balance	balance	balance	balance	balance	balance	balance	balance	balance	balance	balance	balance	balance	balance	balance	balance	balance	balance	balance	balance	balance	balance	balance	balance	balance	balance	balance	balance	balance	balance	balance	balance	balance	balance	balance	balance	balance	balance	balance	balance	balance	balance	balance	balance	balance	balance	balance	balance	balance	balance	balance	balance	balance	balance	balance	balance	balance	balance	balance	balance	balance	balance	balance	balance	balance	balance	balance	balance	balance	balance	balance	balance	balance	balance	balance	balance	balance	balance	Dsup	balance	balance	balance	balance	Bsup	Dsup	balance	Dsup	balance	balance	Dsup	balance	balance	balance	balance	balance	balance	balance	balance	balance	balance	balance	balance	balance	balance	balance	Bsup	balance	balance	balance	balance	balance	balance	balance	balance	balance	balance	balance	balance	balance	balance	balance	balance	balance	balance	balance	balance	balance	balance	Bsup	balance	balance	balance	balance	balance	balance	balance	balance	balance	balance	balance	balance	balance	balance	balance	balance	balance	balance	balance	balance	balance	balance	balance	balance	balance	balance	balance	balance	balance	balance	balance	balance	balance	balance	balance	balance	balance	balance	balance	balance	balance	balance	balance	balance	balance	balance	Bsup	balance	Bsup	balance	Bsup	balance	balance	Bsup	balance	balance	balance	balance	balance	balance	Bsup	balance	balance	balance	balance	balance	balance	balance	balance	balance	balance	Bsup	balance	balance	balance	balance	balance	balance	balance	balance	balance	balance	balance	balance	balance	balance	balance	balance	balance	balance	balance	balance	balance	balance	balance	balance	balance	balance	balance	balance	balance	balance	balance	balance	balance	balance	balance	balance	Bsup	balance	balance	balance	balance	Bsup	balance	balance	balance	balance	balance	balance	balance	balance	balance	balance	balance	balance	balance	balance	balance	balance	balance	balance	balance	balance	balance	balance	balance	balance	balance	balance	balance	balance	balance	balance	balance	balance	balance	balance	Dsup	balance	balance	balance	balance	balance	balance	balance	balance	balance	balance	balance	balance	balance	balance	balance	balance	balance	balance	balance	balance	balance	balance	balance	balance	balance	balance	balance	balance	balance	balance	balance	balance	balance	balance	balance	balance	balance	balance	balance	balance	balance	balance	balance	balance	balance	balance	balance	balance	balance	balance	balance	balance	balance	balance	balance	balance	balance	balance	balance	balance	balance	balance	balance	balance	balance	balance	balance	balance	balance	balance	balance	balance	balance	balance	Bsup	balance	balance	balance	balance	balance	balance	balance	balance	balance	balance	balance	balance	balance	balance	balance	balance	balance	balance	balance	balance	balance	balance	balance	balance	balance	balance	balance	balance	balance	balance	balance	balance	balance	balance	balance	balance	balance	balance	balance	balance	balance	balance	balance	balance	balance	balance	balance	balance	balance	balance	balance	balance	balance	balance
triads1320	TraesCS1A02G284600	TraesCS1B02G293900	TraesCS1D02G283600	balance	balance	Bsup	balance	balance	Asup	balance	balance	balance	balance	balance	balance	balance	balance	Dom	balance	balance	Bsup	Asup	Asup	Bsup	balance	balance	balance	balance	balance	balance	Dom	balance	balance	balance	balance	balance	balance	balance	balance	balance	balance	balance	balance	balance	balance	Asup	balance	balance	balance	balance	Asup	balance	Bsup	balance	balance	balance	balance	balance	Asup	Bsup	balance	balance	balance	Asup	balance	balance	Asup	balance	balance	balance	balance	balance	Asup	Bsup	balance	Asup	balance	balance	balance	balance	balance	Dsup	balance	balance	balance	balance	balance	Dsup	balance	Dsup	Asup	Asup	Dsup	balance	balance	Asup	Bsup	balance	Asup	balance	balance	balance	balance	Asup	balance	balance	balance	balance	balance	balance	balance	Asup	balance	balance	balance	balance	balance	balance	balance	balance	balance	balance	balance	balance	balance	balance	balance	Asup	balance	balance	balance	Asup	balance	balance	balance	balance	Asup	balance	balance	Asup	balance	balance	balance	balance	balance	balance	balance	balance	balance	balance	balance	balance	balance	balance	balance	balance	balance	balance	balance	balance	balance	balance	balance	balance	Asup	balance	Dom	balance	balance	balance	balance	balance	balance	balance	balance	balance	balance	balance	balance	balance	balance	balance	balance	balance	balance	balance	balance	balance	balance	balance	balance	balance	balance	balance	balance	balance	balance	balance	balance	balance	balance	Asup	balance	balance	balance	balance	balance	balance	balance	balance	balance	balance	Asup	balance	balance	balance	balance	balance	balance	balance	balance	balance	balance	Asup	balance	balance	balance	balance	balance	balance	balance	balance	balance	balance	balance	balance	balance	balance	balance	balance	Dom	balance	balance	balance	balance	Bsup	balance	balance	balance	balance	balance	Asup	Asup	balance	balance	balance	balance	balance	Asup	balance	balance	balance	balance	Dom	balance	balance	balance	balance	balance	balance	balance	balance	balance	balance	balance	balance	balance	balance	balance	balance	Dsup	balance	balance	Asup	balance	balance	Asup	balance	balance	balance	balance	balance	balance	balance	balance	balance	Asup	balance	balance	Dom	balance	balance	balance	balance	balance	balance	balance	balance	balance	Asup	Dom	balance	balance	Asup	balance	balance	balance	balance	Asup	balance	balance	balance	balance	Asup	balance	balance	balance	balance	balance	balance	balance	Asup	balance	Asup	unknown	balance	balance	balance	balance	balance	balance	Bsup	balance	balance	balance	balance	balance	balance	balance	balance	Asup	balance	balance	balance	balance	balance	balance	balance	balance	balance	balance	Asup	balance	balance	balance	balance	balance	balance	balance	balance	balance	balance	balance	balance	balance	balance	balance	balance	balance	balance	balance	balance	Asup	balance	balance	balance	balance	balance	balance	balance	balance	balance	balance	balance	balance	balance	balance	balance	Bsup	balance	balance	balance	balance	balance	balance	balance	balance	balance	balance	balance
triads1321	TraesCS1A02G284800	TraesCS1B02G294200	TraesCS1D02G283800	Asup	Asup	Asup	Asup	Asup	Asup	Asup	Asup	Asup	Asup	Asup	Asup	Asup	Asup	Asup	Asup	Asup	Asup	Asup	Asup	Asup	Asup	Asup	Asup	Asup	Asup	Asup	Asup	Asup	Asup	Asup	Asup	Asup	Asup	balance	Asup	Asup	Asup	Asup	Asup	Asup	Asup	Asup	Asup	Asup	Asup	Asup	Asup	Asup	Asup	Asup	Asup	Asup	Asup	Asup	Asup	Asup	Asup	Asup	Asup	Asup	Asup	Asup	Asup	Asup	Asup	Asup	Asup	Asup	Asup	Asup	Asup	Asup	Asup	Asup	Asup	Asup	Asup	Bdom	Asup	Asup	Asup	Asup	Asup	Dsup	Asup	Bdom	Asup	Asup	Bdom	Asup	Asup	Asup	Asup	Asup	Asup	Asup	Asup	Asup	Asup	Asup	Asup	Asup	Asup	Asup	balance	Asup	Asup	Asup	Asup	Asup	Asup	Asup	Asup	Asup	Asup	Asup	Asup	Asup	Asup	Asup	Asup	Asup	Asup	Asup	Asup	Asup	Asup	Asup	Asup	Asup	Asup	Asup	Asup	Asup	Asup	Asup	Asup	balance	Asup	Asup	Asup	Asup	Asup	Asup	Asup	Asup	Asup	Asup	Asup	Asup	Asup	Asup	Asup	Asup	Asup	Asup	Asup	Asup	Asup	Asup	Asup	Asup	Asup	Asup	Asup	Asup	Asup	Asup	Asup	Asup	Asup	Asup	Asup	Asup	Asup	Asup	Asup	Asup	Asup	Asup	Asup	Asup	Asup	Asup	Asup	Asup	Asup	Asup	Asup	Asup	Asup	Asup	Asup	Asup	Asup	Asup	Asup	Asup	Asup	Asup	Asup	Asup	Asup	Asup	Asup	Asup	Asup	Asup	Asup	Asup	Asup	Asup	Asup	Asup	Asup	Asup	Asup	Asup	Asup	Asup	Asup	Asup	Asup	Asup	Asup	Asup	Asup	Asup	Asup	Asup	Asup	Asup	Asup	Asup	Asup	Asup	Asup	Asup	Asup	Asup	Asup	Asup	Asup	Asup	Asup	Asup	Asup	Asup	Asup	Asup	Asup	Asup	Asup	Asup	Asup	Asup	Asup	Asup	Asup	Asup	Asup	Asup	Asup	Asup	Asup	Asup	Asup	Asup	Asup	Asup	Asup	Asup	Asup	Asup	Asup	Asup	Bdom	Asup	Asup	Asup	Asup	Asup	Asup	Asup	Asup	Asup	Asup	Asup	Asup	Asup	Asup	Asup	Asup	Asup	Asup	Asup	Asup	Asup	Asup	Asup	Asup	Asup	Asup	Asup	Asup	Asup	Asup	Asup	Asup	Asup	Asup	Asup	Asup	Asup	Asup	Asup	Asup	Asup	Asup	Asup	Asup	Asup	Asup	Asup	Asup	Asup	Asup	Asup	balance	Asup	Asup	Asup	Asup	Asup	Asup	Asup	Asup	Asup	Asup	Asup	Asup	Asup	Asup	Asup	Asup	Asup	Asup	Asup	Asup	Asup	Asup	Asup	Asup	Asup	Asup	Asup	Asup	Asup	Asup	Asup	balance	Asup	Asup	Asup	Asup	Asup	Asup	Asup	Asup	Asup	Asup	Asup	Asup	Asup	balance	Asup	Asup	Asup	balance	Asup	Asup	Asup	Asup	Asup	balance	Asup	Asup	Asup	Asup	Asup	Asup	Asup	Asup	Asup	Asup	Asup	Asup	Asup	Asup	Asup	Asup	balance	Asup	Asup	balance	Asup
triads1322	TraesCS1A02G285000	TraesCS1B02G294300	TraesCS1D02G284000	balance	balance	balance	balance	Asup	balance	balance	balance	balance	Dsup	balance	balance	balance	Bdom	balance	Dsup	balance	Dsup	balance	balance	Dsup	balance	Bdom	balance	balance	balance	balance	Dsup	balance	Dsup	balance	Dsup	balance	balance	balance	balance	balance	Dsup	balance	balance	balance	balance	balance	Dsup	Dsup	balance	Dsup	balance	Dsup	Dsup	balance	Dsup	Dsup	balance	Asup	Dsup	Dsup	Dsup	balance	balance	balance	Dsup	balance	Dsup	balance	balance	balance	Dsup	balance	balance	balance	balance	balance	Dsup	Dsup	Dsup	balance	balance	Dsup	Dsup	Dsup	Dsup	Bdom	Dsup	Dsup	Dsup	Dsup	balance	Dsup	Dsup	Dsup	Dsup	balance	balance	balance	Bdom	balance	balance	balance	balance	Dsup	balance	Bdom	balance	balance	balance	Dsup	Dsup	balance	Dsup	Dsup	Dsup	Dsup	balance	balance	balance	balance	balance	balance	balance	Dsup	Dsup	balance	balance	balance	balance	Dsup	Dsup	balance	Dsup	Dsup	balance	balance	Dsup	balance	balance	balance	Dsup	Dsup	Bdom	Dsup	balance	Adom	Dsup	Dsup	balance	balance	balance	balance	balance	balance	balance	Dsup	Dsup	Dsup	balance	balance	balance	Bdom	balance	Dsup	Dsup	balance	balance	balance	Dsup	balance	Dsup	balance	balance	Dsup	balance	balance	balance	balance	Dsup	balance	balance	balance	Dsup	balance	balance	balance	balance	balance	balance	Dsup	balance	balance	balance	Dsup	balance	balance	balance	Dsup	Dsup	Bdom	balance	Dsup	Dsup	Dsup	balance	balance	balance	balance	balance	Dsup	Dsup	balance	balance	balance	balance	balance	balance	balance	balance	balance	Dsup	balance	Dsup	balance	balance	balance	balance	balance	balance	balance	balance	Dsup	balance	balance	balance	balance	Dsup	balance	balance	balance	balance	Dsup	Dsup	balance	balance	balance	balance	balance	Dsup	Dsup	balance	Dsup	balance	balance	balance	Dsup	balance	balance	Dsup	balance	balance	Dsup	balance	balance	Dsup	balance	balance	balance	balance	balance	Dsup	balance	balance	balance	balance	balance	balance	Dsup	balance	balance	Dsup	balance	Dsup	Dsup	Dsup	Dsup	balance	balance	balance	balance	balance	balance	balance	balance	Dsup	balance	balance	Dsup	balance	balance	balance	balance	balance	balance	balance	balance	balance	balance	balance	balance	balance	balance	balance	balance	balance	balance	balance	balance	balance	Dsup	balance	balance	Dsup	balance	Dsup	balance	balance	Dsup	balance	balance	balance	Dsup	balance	balance	balance	balance	balance	balance	Dsup	balance	Dsup	balance	balance	Dsup	balance	balance	balance	balance	Dsup	balance	balance	balance	Dsup	balance	balance	balance	balance	balance	balance	Dsup	balance	balance	balance	balance	Dsup	Dsup	balance	balance	balance	balance	balance	balance	balance	balance	balance	balance	balance	Dsup	Dsup	balance	Dsup	Dsup	balance	balance	balance	balance	Dsup	Asup	Dsup	balance	balance	Dsup	Dsup	balance	balance	balance	Dsup	balance	Dsup	Dsup	balance	balance	balance	balance	balance	balance	Dsup	Dsup	balance	balance
triads1323	TraesCS1A02G285200	TraesCS1B02G294400	TraesCS1D02G284200	balance	balance	balance	balance	balance	balance	balance	balance	balance	balance	balance	balance	balance	balance	balance	balance	balance	balance	balance	balance	balance	balance	balance	balance	balance	balance	balance	balance	balance	balance	balance	balance	balance	balance	balance	balance	balance	balance	balance	balance	balance	balance	balance	balance	balance	balance	balance	balance	balance	balance	balance	balance	balance	balance	balance	balance	balance	balance	balance	balance	balance	balance	balance	balance	balance	balance	balance	balance	balance	balance	balance	balance	balance	balance	balance	balance	balance	balance	Dsup	balance	balance	balance	balance	balance	Dsup	balance	Dsup	balance	balance	Dsup	balance	balance	balance	balance	balance	balance	balance	balance	balance	balance	balance	balance	balance	balance	balance	balance	balance	balance	balance	balance	balance	balance	balance	balance	balance	balance	balance	balance	balance	balance	balance	balance	balance	balance	balance	balance	balance	balance	balance	balance	balance	balance	balance	balance	balance	balance	balance	balance	balance	balance	balance	balance	balance	balance	balance	balance	balance	balance	balance	balance	balance	balance	balance	balance	balance	balance	balance	balance	balance	balance	balance	balance	balance	balance	balance	balance	balance	balance	balance	balance	balance	balance	balance	balance	balance	balance	balance	balance	balance	balance	balance	balance	balance	balance	balance	balance	balance	balance	balance	balance	balance	balance	balance	balance	balance	balance	balance	balance	balance	balance	balance	balance	balance	balance	balance	balance	balance	balance	balance	balance	balance	balance	balance	balance	balance	balance	balance	balance	balance	balance	balance	balance	balance	balance	balance	balance	balance	balance	balance	balance	balance	balance	balance	balance	balance	balance	balance	balance	balance	balance	balance	balance	balance	balance	balance	balance	balance	balance	balance	balance	balance	balance	balance	balance	balance	balance	balance	balance	balance	balance	balance	balance	balance	balance	balance	balance	balance	balance	balance	balance	balance	balance	balance	balance	balance	balance	balance	Dsup	balance	balance	balance	balance	balance	balance	balance	balance	balance	balance	balance	balance	balance	balance	balance	balance	balance	balance	balance	balance	balance	balance	balance	balance	balance	balance	balance	balance	balance	balance	balance	balance	balance	balance	balance	balance	balance	balance	balance	balance	balance	balance	balance	balance	balance	balance	balance	balance	balance	balance	balance	balance	balance	balance	balance	balance	balance	balance	balance	balance	balance	balance	balance	balance	balance	balance	balance	balance	balance	balance	balance	balance	balance	balance	balance	balance	balance	balance	balance	balance	balance	balance	balance	balance	balance	balance	balance	balance	balance	balance	balance	balance	balance	balance	balance	balance	balance	balance	balance	balance	balance	balance	balance	balance	balance	balance	balance	balance	balance	balance	balance	balance	balance	balance	balance	balance	balance	balance	balance	balance	balance	balance	balance	balance	balance	balance	balance	balance	balance
triads1324	TraesCS1A02G285300	TraesCS1B02G294500	TraesCS1D02G284300	Bdom	Bdom	Asup	Adom	Bdom	Bdom	Bdom	Dom	unknown	unknown	unknown	Bdom	Dom	unknown	Bdom	unknown	Bdom	Dom	unknown	Bsup	unknown	Bdom	Dom	Bdom	Bdom	Dom	unknown	balance	Bdom	Dsup	Adom	Adom	Asup	unknown	Dom	Bdom	unknown	Adom	unknown	unknown	unknown	unknown	unknown	unknown	unknown	Bdom	unknown	unknown	Asup	Adom	unknown	unknown	unknown	Dom	unknown	Adom	Asup	unknown	Bdom	Dom	Bdom	unknown	Bsup	Dom	unknown	Bdom	unknown	unknown	Asup	Bdom	Bdom	unknown	Dom	Bdom	unknown	Dom	Asup	Bdom	Bdom	unknown	unknown	unknown	unknown	Adom	Bdom	unknown	Bdom	Bdom	Bdom	unknown	unknown	unknown	unknown	Bdom	Bdom	unknown	unknown	unknown	Bdom	unknown	unknown	unknown	unknown	unknown	Bdom	Adom	unknown	unknown	Bdom	Bdom	unknown	unknown	unknown	Bdom	Asup	unknown	unknown	Bdom	Dsup	unknown	unknown	unknown	Bdom	unknown	unknown	unknown	unknown	Asup	unknown	unknown	Bdom	unknown	unknown	unknown	Bdom	unknown	unknown	unknown	unknown	unknown	unknown	Dom	unknown	unknown	unknown	unknown	unknown	unknown	Bdom	unknown	unknown	Bdom	unknown	Bdom	Bdom	Bdom	Bdom	Bdom	unknown	Bdom	unknown	Bdom	Dom	Bdom	Bdom	unknown	Dom	unknown	Dom	Bdom	unknown	Asup	unknown	unknown	Bdom	Dom	Asup	Bdom	unknown	Bdom	unknown	Bdom	unknown	Bdom	Bdom	unknown	Adom	unknown	Bdom	Adom	Bdom	Bdom	Dom	Bdom	unknown	unknown	unknown	unknown	unknown	unknown	unknown	Bdom	Bdom	Dom	Bdom	unknown	Bdom	unknown	Bdom	unknown	unknown	Bdom	Bdom	unknown	Bdom	Bdom	unknown	unknown	unknown	unknown	Asup	Dom	Bdom	Dom	unknown	Dsup	unknown	unknown	Bdom	unknown	Bdom	unknown	Adom	unknown	unknown	Bdom	Bdom	Bdom	Asup	Bdom	unknown	unknown	unknown	Bdom	Bdom	unknown	unknown	Bdom	Bsup	unknown	unknown	unknown	unknown	Bdom	unknown	unknown	unknown	Adom	unknown	unknown	Dom	unknown	unknown	Bdom	Bdom	Bdom	unknown	unknown	unknown	unknown	Bdom	Bdom	unknown	Dom	unknown	Bdom	unknown	Bdom	Dsup	unknown	Dom	unknown	Dsup	unknown	balance	Bdom	Bdom	Bdom	Bdom	unknown	Asup	unknown	Bdom	unknown	unknown	Bdom	unknown	unknown	unknown	unknown	Bdom	Bdom	Bdom	Bdom	unknown	Dsup	unknown	unknown	unknown	Dom	Bdom	Asup	Bdom	unknown	unknown	unknown	Bdom	Bdom	unknown	unknown	Bdom	unknown	unknown	unknown	unknown	Bdom	Bsup	unknown	unknown	unknown	unknown	Bdom	unknown	unknown	unknown	unknown	unknown	unknown	unknown	unknown	unknown	unknown	unknown	unknown	unknown	unknown	unknown	Dom	Bdom	Adom	unknown	unknown	Dom	unknown	Bdom	unknown	unknown	unknown	Bdom	unknown	unknown	unknown	unknown	Bdom	Bdom	Bdom	unknown	Bdom	unknown	Bdom	Bdom	unknown	Adom	unknown	Bdom	unknown	unknown	unknown	Bdom	unknown	Bdom	Bdom	Bdom	Bdom	Bdom	unknown	unknown	Bdom	Dom	Bdom	Bdom	Bdom	Bdom	Bdom	balance	Adom	Adom	unknown	unknown	unknown	unknown	Bdom	Bdom	Adom	unknown	unknown	Asup
triads1325	TraesCS1A02G285400	TraesCS1B02G294600	TraesCS1D02G284400	Asup	Asup	Asup	balance	Asup	Asup	Dom	Dom	Bsup	Dom	Dom	Asup	balance	Bsup	Asup	Dom	Asup	Dom	Asup	Dom	Asup	Asup	Dom	Dom	Dom	Bsup	Asup	Dom	Asup	Dom	Bsup	Dom	Asup	Asup	Dom	Dom	Dom	Dom	Dom	Dom	Asup	Dom	balance	balance	Dom	Dom	Dom	Asup	Dom	Dom	Dom	Dom	Dom	Dom	Asup	Bsup	Dom	Dom	Asup	Asup	Dom	Bsup	Dom	Dom	Asup	Asup	Asup	Dom	Dom	Dom	Bsup	Asup	Asup	Dom	Dom	Bsup	Asup	balance	Bdom	unknown	Dom	Dom	Dom	Dom	Dsup	Dom	Dsup	Dom	Bsup	Dsup	Dom	Dom	Asup	Asup	Dom	Dom	Asup	Asup	Dom	Asup	Dom	Asup	Dom	Asup	Dom	Dom	Dom	Dom	Dom	Dom	Dom	Dom	Dom	Dom	Asup	balance	balance	Asup	balance	Asup	Dom	Asup	Bsup	Bsup	Asup	Asup	Dom	Dom	Dom	Dom	Asup	Asup	Asup	Dom	Asup	Asup	Dom	Dom	Dom	Dom	Dom	Asup	Dom	Dom	Dom	Dom	balance	Asup	unknown	Dom	Dom	Asup	Dom	Dom	Dom	Asup	Asup	balance	Bsup	balance	Bsup	Bsup	Dom	Dom	Dom	Asup	unknown	Bsup	Asup	balance	Asup	Asup	Asup	Asup	Asup	Dom	balance	Asup	Dom	balance	Asup	Dom	Asup	Dom	Asup	Dom	Asup	Asup	Asup	Dom	Dom	balance	Bsup	Asup	Dom	unknown	Dom	Dom	Dom	Dom	Dom	Asup	Dom	unknown	Asup	balance	Dom	Dom	Dom	Asup	Dom	Asup	Dom	Asup	Dom	Asup	Dom	Asup	Bsup	unknown	Bsup	Asup	Asup	Dom	Asup	balance	Dom	Bsup	balance	Dom	Asup	unknown	unknown	Dom	Dom	Asup	Dom	Dom	Bsup	Asup	Asup	Dom	unknown	Asup	Dom	unknown	Dom	Asup	unknown	Asup	Dom	Asup	Asup	Asup	balance	unknown	unknown	Asup	Dom	Dom	Bsup	Dom	Dom	Asup	Asup	Asup	Asup	Dom	Dom	Dom	Asup	Dom	Dom	Asup	Dom	Dom	Asup	Dsup	Dom	Dom	Dom	Dom	Dom	Asup	Dom	Dom	Asup	Dom	Asup	Asup	Asup	Dom	Dom	Dom	Dom	Dom	Dom	Dom	Asup	Dom	Asup	Dom	Asup	balance	Asup	Dom	Dom	Dom	Asup	Asup	Dom	balance	Asup	Asup	Bsup	Asup	Dom	Dom	Asup	Dom	Asup	Dom	Asup	Dom	Dom	Asup	balance	Asup	Dom	Asup	Dom	Asup	Asup	Asup	Asup	Bsup	Asup	Dom	Bsup	Asup	Dom	Asup	Asup	Asup	Dom	Dom	Asup	balance	Bsup	Dom	Asup	balance	Dom	Dom	balance	Asup	Dom	Dom	Asup	balance	Asup	Dom	Dom	Asup	Asup	Asup	Asup	Asup	Asup	Asup	Asup	Asup	Asup	Asup	Asup	Dom	Asup	Dom	Asup	Asup	Asup	Asup	Asup	Asup	Asup	Bsup	balance	Asup	Dom	Asup	Asup	Asup	balance	balance	Asup	Bsup	Bsup	Asup	Dom	Dom	Bsup	balance	balance	Bsup	Dom	Dom	balance
triads1326	TraesCS1A02G286000	TraesCS1B02G295500	TraesCS1D02G285100	balance	balance	balance	balance	balance	balance	balance	balance	balance	balance	balance	balance	balance	balance	Bsup	balance	balance	balance	balance	balance	balance	balance	balance	balance	balance	balance	balance	Bsup	balance	balance	Bsup	balance	balance	balance	balance	balance	balance	balance	balance	balance	balance	balance	balance	balance	balance	balance	balance	balance	balance	balance	balance	balance	balance	balance	balance	balance	balance	balance	balance	balance	balance	balance	balance	balance	balance	balance	balance	balance	balance	balance	balance	balance	balance	balance	balance	balance	balance	balance	Dsup	balance	balance	balance	balance	balance	Dsup	balance	Dsup	balance	balance	Dsup	balance	balance	balance	balance	balance	balance	balance	balance	balance	balance	balance	balance	balance	balance	balance	balance	balance	balance	balance	balance	balance	balance	balance	balance	balance	balance	balance	balance	balance	balance	balance	balance	balance	balance	balance	balance	balance	balance	balance	balance	Dsup	balance	balance	balance	Bsup	balance	balance	balance	balance	balance	balance	balance	Dsup	Adom	Dsup	balance	balance	balance	balance	balance	balance	balance	balance	balance	balance	balance	balance	balance	balance	balance	balance	balance	balance	balance	balance	balance	balance	balance	balance	balance	balance	balance	balance	balance	balance	balance	balance	balance	balance	balance	balance	balance	balance	balance	balance	balance	balance	balance	balance	balance	balance	balance	balance	balance	balance	balance	balance	balance	balance	Adom	Bsup	balance	balance	balance	balance	balance	balance	balance	balance	balance	balance	balance	balance	Bsup	balance	balance	balance	balance	balance	Dsup	balance	balance	balance	balance	Bsup	balance	balance	balance	balance	balance	balance	balance	balance	balance	balance	balance	balance	Dsup	balance	balance	balance	Dsup	balance	balance	balance	balance	balance	Bsup	balance	balance	balance	balance	balance	balance	balance	balance	balance	balance	balance	balance	balance	balance	balance	balance	balance	balance	Dsup	balance	balance	balance	Dsup	balance	balance	balance	balance	balance	balance	Dsup	balance	balance	balance	balance	balance	balance	balance	balance	balance	Dsup	balance	balance	balance	Dsup	balance	balance	balance	balance	balance	Dsup	balance	balance	balance	balance	balance	Dsup	balance	balance	balance	balance	balance	balance	balance	balance	balance	balance	balance	balance	balance	balance	Bsup	balance	balance	balance	balance	balance	balance	balance	balance	balance	balance	balance	balance	balance	balance	balance	balance	balance	balance	balance	balance	balance	balance	balance	Dsup	balance	balance	balance	balance	balance	balance	balance	balance	balance	balance	balance	balance	balance	balance	balance	Bsup	balance	balance	balance	balance	balance	balance	balance	balance	balance	balance	balance	balance	balance	balance	balance	balance	balance	balance	balance	balance	balance	balance	balance	balance	balance	balance	balance	balance	balance	balance	balance	balance	balance	balance	balance	balance	balance	balance	balance	balance	balance	balance	balance	balance	balance	balance	balance	balance
triads1327	TraesCS1A02G286200	TraesCS1B02G295600	TraesCS1D02G285200	balance	balance	balance	balance	balance	balance	balance	balance	balance	balance	balance	balance	balance	balance	balance	balance	balance	balance	balance	balance	balance	balance	balance	balance	balance	balance	balance	balance	balance	balance	balance	balance	balance	balance	balance	balance	balance	balance	balance	balance	balance	balance	balance	balance	balance	balance	balance	balance	balance	balance	balance	balance	balance	balance	balance	balance	balance	balance	balance	balance	balance	balance	balance	balance	balance	balance	balance	balance	balance	balance	balance	balance	balance	balance	balance	balance	balance	balance	Dsup	balance	balance	balance	balance	balance	Dsup	balance	Dsup	balance	balance	Dsup	balance	balance	balance	balance	balance	balance	balance	balance	balance	balance	balance	balance	balance	balance	balance	balance	balance	balance	balance	balance	balance	balance	balance	balance	balance	balance	balance	balance	balance	balance	balance	balance	balance	balance	balance	balance	balance	balance	balance	balance	balance	balance	balance	balance	balance	balance	balance	balance	balance	balance	balance	balance	balance	balance	balance	balance	balance	balance	balance	balance	balance	balance	balance	balance	balance	balance	balance	balance	balance	balance	balance	balance	balance	balance	balance	balance	balance	balance	balance	balance	balance	balance	balance	balance	balance	balance	balance	balance	balance	balance	balance	balance	balance	balance	balance	balance	balance	balance	balance	balance	balance	balance	balance	balance	balance	balance	balance	balance	balance	balance	balance	balance	balance	balance	balance	balance	balance	balance	balance	balance	balance	balance	balance	balance	balance	balance	balance	balance	balance	balance	balance	balance	balance	balance	balance	balance	balance	balance	balance	balance	balance	balance	balance	balance	balance	balance	balance	balance	balance	balance	balance	balance	balance	balance	balance	balance	balance	balance	balance	balance	balance	balance	balance	balance	balance	balance	balance	balance	balance	balance	balance	balance	balance	balance	balance	balance	balance	balance	balance	balance	balance	balance	balance	balance	balance	balance	balance	Dsup	balance	balance	balance	balance	balance	balance	balance	balance	balance	balance	balance	balance	balance	balance	balance	balance	balance	balance	balance	balance	balance	balance	balance	balance	balance	balance	balance	balance	balance	balance	balance	balance	balance	balance	balance	balance	balance	balance	balance	balance	balance	balance	balance	balance	balance	balance	balance	balance	balance	balance	balance	balance	balance	Asup	balance	balance	balance	balance	balance	balance	balance	balance	balance	balance	balance	balance	balance	balance	balance	balance	balance	balance	balance	balance	balance	balance	balance	balance	balance	balance	balance	balance	balance	balance	balance	balance	balance	balance	balance	balance	balance	balance	balance	balance	balance	balance	balance	balance	balance	balance	balance	balance	balance	balance	balance	balance	balance	balance	balance	balance	balance	balance	balance	balance	balance	balance	balance	balance	balance	balance	balance	balance	balance	balance	balance	balance	balance	balance	balance
triads1328	TraesCS1A02G286300	TraesCS1B02G295700	TraesCS3D02G349900	balance	Asup	Asup	Asup	Asup	Asup	balance	Asup	balance	Asup	balance	balance	balance	balance	Asup	balance	balance	balance	Asup	Asup	balance	balance	balance	balance	balance	Asup	Asup	balance	balance	balance	Asup	Asup	balance	balance	balance	Asup	balance	balance	balance	balance	balance	balance	Asup	balance	balance	balance	balance	balance	balance	Asup	balance	balance	balance	balance	balance	balance	balance	balance	balance	balance	balance	Asup	balance	Asup	balance	balance	balance	balance	balance	balance	balance	balance	balance	balance	balance	balance	balance	balance	Dsup	Asup	Asup	balance	balance	balance	Dsup	Asup	Dsup	Asup	Asup	Dsup	balance	balance	balance	Asup	balance	balance	balance	balance	balance	balance	balance	balance	Asup	Asup	Asup	Asup	Asup	balance	balance	balance	balance	Asup	Asup	Asup	balance	Asup	balance	balance	balance	balance	Asup	balance	Asup	balance	Asup	balance	Asup	balance	balance	balance	Asup	balance	Asup	balance	Asup	Asup	balance	balance	balance	balance	balance	balance	Asup	balance	Asup	Asup	Asup	Asup	balance	balance	balance	balance	balance	Asup	balance	balance	balance	balance	balance	balance	balance	balance	Asup	balance	balance	Asup	Asup	balance	balance	Asup	balance	balance	balance	balance	balance	Asup	balance	balance	Asup	balance	balance	Asup	balance	balance	Asup	balance	balance	balance	balance	balance	Asup	Asup	balance	Asup	Asup	balance	balance	Asup	balance	Asup	balance	balance	Asup	balance	Asup	Asup	Asup	Asup	Asup	balance	Asup	balance	Asup	balance	balance	Asup	Asup	balance	balance	balance	balance	balance	balance	balance	Asup	Asup	balance	Asup	Asup	balance	balance	Asup	balance	balance	balance	Asup	balance	Asup	balance	balance	Asup	Asup	Asup	Asup	balance	Asup	Asup	balance	balance	balance	balance	Asup	Asup	balance	balance	balance	Asup	Asup	balance	Asup	balance	Asup	balance	balance	Asup	Asup	Asup	Asup	balance	balance	Asup	balance	Asup	Asup	Asup	Asup	Asup	Dsup	Asup	balance	balance	balance	balance	balance	balance	balance	balance	balance	balance	Asup	Asup	balance	Asup	Asup	balance	balance	Asup	Asup	Asup	balance	Asup	Asup	Asup	balance	Asup	balance	Asup	balance	Asup	Asup	Asup	balance	balance	balance	balance	balance	balance	balance	balance	balance	balance	balance	balance	balance	balance	balance	balance	balance	balance	balance	balance	Asup	balance	Asup	balance	Asup	Asup	balance	balance	Asup	balance	Asup	balance	balance	balance	balance	balance	balance	Asup	balance	balance	balance	Asup	Asup	Asup	Asup	balance	Asup	balance	balance	Asup	Asup	balance	Asup	Asup	Asup	Asup	Asup	Asup	balance	balance	Asup	Asup	balance	Asup	balance	balance	Asup	balance	balance	balance	Asup	Asup	Asup	Asup	balance	balance	Asup	balance	Asup	Asup	Asup	balance	Asup	Asup	Asup	Asup	balance	balance	balance	balance	Asup	balance	Asup	Asup	Asup	Asup
triads1329	TraesCS1A02G286700	TraesCS1B02G296100	TraesCS1D02G285600	Asup	Bdom	Asup	Asup	Bdom	balance	Asup	Asup	Asup	Bdom	Dsup	Asup	Asup	Asup	Bdom	Asup	Bdom	Asup	Bdom	Bdom	Bdom	Asup	Bdom	Asup	balance	Asup	Asup	Bdom	Bdom	Bdom	Asup	Bdom	Bdom	Bdom	Asup	Asup	Asup	balance	Asup	balance	Asup	Asup	Bdom	Asup	Bdom	balance	balance	Asup	Asup	Bdom	Bdom	Asup	Dsup	Bdom	Asup	Dsup	Bdom	Bdom	Bdom	Asup	Bdom	Bdom	balance	Asup	Bdom	Bdom	Asup	Bdom	Dsup	Asup	Asup	Asup	Bdom	balance	Asup	balance	Asup	Bdom	Dsup	Asup	Asup	Bdom	Asup	Bdom	Bdom	Bdom	Bdom	Asup	Asup	Bdom	Asup	Asup	Asup	Bdom	Asup	Asup	Bdom	Bdom	Asup	Asup	Bdom	Asup	Asup	Asup	balance	balance	Bdom	Bdom	Asup	Asup	balance	balance	Asup	balance	Dsup	Asup	Bdom	Asup	balance	Bdom	Asup	Asup	Asup	Asup	Bdom	Dsup	Bdom	Bdom	Asup	balance	Asup	Asup	Asup	Asup	Bdom	Bdom	balance	Bdom	Bdom	Bdom	Bdom	Bdom	balance	Bdom	balance	balance	Bdom	Bdom	balance	Asup	balance	Asup	Asup	Bdom	balance	Bdom	Bdom	Bdom	Asup	balance	Bdom	Dsup	Asup	Asup	Asup	Bdom	Asup	Bdom	Asup	Asup	Asup	Bdom	Asup	Bdom	Asup	Asup	Dsup	Asup	Asup	balance	Bdom	balance	balance	Asup	Asup	balance	Asup	Asup	balance	balance	Asup	Asup	Bdom	Bdom	Asup	balance	Asup	Asup	Asup	balance	Asup	Asup	Asup	Asup	Asup	Asup	Asup	Bdom	balance	Asup	Bdom	Asup	Asup	Asup	Bdom	balance	Asup	Asup	balance	Asup	Asup	Asup	Asup	Asup	balance	Asup	Asup	Bdom	Bdom	Asup	Asup	balance	balance	balance	balance	Asup	balance	Asup	Asup	balance	balance	Asup	Asup	balance	Asup	Asup	balance	balance	Asup	Bdom	Asup	Bdom	Asup	balance	Asup	Asup	balance	Asup	Asup	Asup	balance	Bdom	Asup	Asup	Asup	Bdom	Asup	Bdom	Bdom	Asup	Asup	Asup	balance	Bdom	Dsup	Asup	Asup	Bdom	Bdom	Bdom	Bdom	balance	Bdom	Asup	Asup	balance	Bdom	Asup	Dsup	Bdom	Bdom	Bdom	Asup	Asup	Asup	Bdom	Bdom	Asup	Asup	Asup	Asup	Bdom	Dsup	Bdom	Bdom	Bdom	Asup	balance	Asup	balance	Bdom	Asup	Asup	Bdom	Bdom	Asup	Asup	Dsup	balance	Asup	Bdom	Bdom	Bdom	Bdom	Bdom	Asup	Asup	Bdom	balance	Bdom	Asup	balance	Asup	Asup	Bdom	Asup	Bdom	Dsup	Bdom	balance	balance	Asup	balance	Bdom	Asup	Asup	Asup	Asup	Bdom	Asup	Asup	Asup	Bdom	Bdom	Bdom	Dsup	Bdom	Bdom	Bdom	Bdom	Bdom	Bdom	Bdom	Bdom	Bdom	Bdom	Bdom	Bdom	Bdom	Bdom	Bdom	Bdom	Bdom	Bdom	Bdom	Bdom	Bdom	Bdom	Bdom	Bdom	Bdom	Bdom	Bdom	Bdom	Bdom	Bdom	Bdom	Bdom	Bdom	balance	Bdom	Bdom	Bdom	Bdom	Bdom	Bdom	Bdom	Bdom	Bdom	Bdom	Dsup	Bdom	Bdom	Bdom	Bdom	Bdom	Bdom
triads1330	TraesCS1A02G286800	TraesCS1B02G296200	TraesCS1D02G285700	Ddom	Dom	Dom	Dom	Dom	Dom	Dom	Dom	Dom	Dom	Dom	Dom	Dom	Dom	Dom	Dom	Dom	Dom	Dom	Dom	Dom	Dom	Dom	Dom	Dom	Dom	Dom	Dom	Dom	Dom	Dom	Dom	Dsup	Dom	Dom	Dom	Dom	Dom	Dom	Dom	Dom	Dom	Dom	Dom	Dom	Dom	Dom	Dom	Dom	Dom	Dom	Dom	Dom	Dom	Dom	Dom	Dom	Dom	Dom	Dom	Dom	Dom	Dom	Dom	Dom	Dom	Dom	Dom	Dom	Dom	Dom	Dom	Dom	Dom	Dom	Dom	Dom	Dom	unknown	Dom	Dom	Dom	Dom	Dom	unknown	Dom	Bsup	Dom	Dom	unknown	Dom	Dom	Dom	Dom	Dom	Dom	Dom	Dom	Dom	Dom	Dom	Dom	Dom	Dom	Dom	Dom	Dom	Dom	Dom	Dom	Dom	Dom	Dom	Dom	Dom	Dom	Dom	Dom	Dom	Dom	Dom	Dom	Dom	Dom	Dom	Dom	Dom	Dom	Dom	Dom	Dom	Dom	Dom	Dom	Dom	Dom	Dom	Dom	Dom	Dom	Dom	Dom	Dom	Dom	Dom	Asup	Dom	Dom	Dom	Dom	Dom	Dom	Dom	Dom	Dom	Dom	Dom	Dom	Dom	Dom	Dom	Dom	Dom	Dom	Dom	Dom	Dom	Dom	Dom	Dom	Dom	Dom	Dom	Dom	Dom	Dom	Dom	Dom	Dom	Dom	Dom	Dom	Dom	Dom	Dom	Dom	Dom	Dom	Dom	Dom	Dom	Dom	Dom	Dom	Dom	Dom	Asup	Dom	Dom	Dom	Dom	Dom	Dom	Dom	Dom	Dom	Dom	Dom	Dom	Dom	Dom	Dom	Dom	Dom	Dom	Dom	Dom	Dom	Dom	Dom	Dom	Dom	Dom	Dom	Dom	Dom	Dom	Dom	Dom	Dom	Dom	Dom	Dom	Dom	Dom	Dom	Dom	Dom	Dom	Dom	Dom	Dom	Dom	Dom	Dom	Dom	Dom	Dom	Dom	Dom	Dom	Dom	Dom	Dom	Dom	Dom	Dom	Dom	Dom	Dom	Dom	Dom	Dom	Dom	Dom	Dom	Dom	Dom	Dom	Dom	Dom	Dom	Dom	Dom	Dom	Dom	Dom	unknown	Dom	Dom	Dom	Dom	Dom	Dom	Dom	Dom	Dom	Dom	Dom	Dom	Dom	Dom	Dom	Dom	Dom	Dom	Dom	Dom	Dom	Dom	Dom	Dom	Dom	Dom	Dom	Dom	Dom	Dom	Dom	Dom	Dom	Dom	Dom	Dom	Dom	Dom	Dom	Dom	Dom	Dom	Dom	Dom	Dom	Dom	Dom	Dom	Dom	Dom	Dom	Dom	Dom	Dom	Dom	Dom	Dom	Dom	Dom	Dom	Dom	Dom	Dom	Dom	Dom	Dom	Dom	Dom	Dom	Dom	Dom	Dom	Dom	Dom	Dom	Dom	Dom	Dom	Dom	Dom	Dom	Dom	Dom	Dom	Dom	Dom	Dom	Dom	Dom	Dom	Dom	Dom	Dom	Dom	Dom	Dom	Dom	Dom	Dom	Dom	Dom	Dom	Dom	Dom	Dom	Dom	Dom	Dom	Dom	Dom	Dom	Dom	Dom	Dom	Dom	Dom	Dom	Dom	Dom	Dom	Dom	Dom	Dom	Dom	Dom	Dom	Dom	Dom	Dom
triads1331	TraesCS1A02G286900	TraesCS1B02G296300	TraesCS1D02G285800	balance	balance	Dsup	Dsup	balance	balance	balance	balance	balance	balance	Dsup	balance	balance	balance	balance	Dsup	balance	Dsup	balance	balance	Asup	balance	balance	balance	balance	balance	balance	balance	balance	balance	balance	balance	Dsup	Dsup	Dsup	balance	balance	balance	balance	Dsup	balance	balance	balance	balance	balance	balance	Dsup	balance	balance	balance	balance	balance	balance	balance	balance	Dsup	Dsup	balance	balance	Dsup	balance	balance	Dsup	balance	balance	Dsup	balance	balance	balance	balance	Dsup	Dsup	balance	balance	balance	balance	balance	balance	Dsup	balance	balance	balance	Dsup	balance	Dsup	balance	Dsup	balance	balance	Dsup	Dsup	Dsup	balance	balance	balance	balance	balance	balance	balance	balance	balance	balance	balance	balance	balance	balance	balance	Dsup	balance	balance	balance	balance	balance	balance	Dsup	balance	balance	balance	balance	balance	balance	balance	balance	balance	balance	balance	balance	balance	balance	balance	balance	balance	balance	balance	balance	balance	Dsup	balance	balance	balance	balance	Dsup	balance	balance	balance	balance	balance	balance	balance	balance	balance	balance	balance	balance	balance	Dsup	balance	balance	Dsup	balance	balance	balance	balance	balance	balance	balance	balance	balance	balance	balance	balance	balance	balance	Dsup	balance	balance	balance	balance	balance	balance	balance	balance	balance	balance	balance	balance	balance	Dsup	balance	balance	balance	balance	balance	balance	balance	balance	balance	balance	balance	balance	balance	balance	balance	balance	balance	balance	balance	balance	balance	balance	balance	balance	balance	balance	balance	balance	balance	balance	balance	balance	balance	balance	balance	balance	balance	balance	balance	balance	balance	balance	balance	balance	balance	balance	balance	balance	balance	balance	balance	balance	balance	balance	balance	balance	balance	balance	balance	balance	balance	balance	balance	balance	balance	balance	balance	balance	balance	balance	balance	balance	balance	balance	balance	balance	balance	balance	balance	balance	balance	balance	balance	balance	balance	balance	balance	balance	balance	Dsup	balance	balance	Dsup	balance	balance	Dsup	balance	balance	balance	balance	balance	balance	balance	balance	balance	balance	balance	balance	balance	balance	balance	balance	balance	balance	balance	balance	balance	Dsup	balance	balance	balance	balance	balance	balance	balance	balance	Dsup	balance	Asup	Dsup	balance	balance	Dsup	Dsup	Dsup	Dsup	Dsup	Dsup	balance	Dsup	balance	balance	Dsup	balance	Dsup	balance	balance	balance	balance	balance	Dsup	balance	balance	balance	Dsup	Dsup	balance	balance	balance	balance	balance	balance	balance	balance	balance	balance	balance	balance	balance	balance	Dsup	Dsup	balance	Dsup	balance	balance	balance	balance	balance	balance	balance	Dsup	Dsup	balance	balance	balance	balance	balance	balance	balance	Dsup	Dsup	balance	balance	balance	balance	balance	Dsup	Dsup	balance	balance	balance	balance	balance	balance	balance	balance	balance	balance	Dsup	Dsup	Dsup	Dsup	balance	balance	balance	balance	balance	balance
triads1332	TraesCS1A02G287000	TraesCS1B02G296400	TraesCS1D02G285900	balance	balance	Dsup	Dsup	balance	balance	balance	balance	balance	Adom	Bsup	Dsup	Adom	balance	Adom	Dsup	Dsup	Dsup	balance	balance	Dsup	balance	Dsup	Dsup	Dsup	balance	Dsup	Bsup	Bsup	balance	Bsup	Dsup	balance	Dsup	Dsup	Dsup	Dsup	balance	balance	balance	balance	Dsup	balance	balance	balance	Dsup	balance	balance	Dsup	balance	balance	Adom	Dsup	balance	Dsup	balance	Dsup	balance	Dsup	Adom	Dsup	Dsup	balance	balance	Dsup	balance	Dsup	balance	balance	balance	balance	balance	balance	Dsup	balance	balance	balance	balance	Adom	Dsup	balance	balance	Dsup	Bsup	Dsup	Dsup	Dsup	Bsup	Dsup	Adom	Dsup	balance	balance	Adom	balance	balance	Dsup	Dsup	balance	balance	balance	balance	Bsup	balance	balance	balance	balance	balance	Dsup	balance	balance	Bsup	balance	balance	balance	balance	Dsup	Dsup	balance	balance	balance	balance	Dsup	balance	Dsup	balance	balance	balance	balance	balance	balance	Dsup	balance	balance	Dsup	balance	balance	Dsup	Dsup	balance	balance	balance	balance	balance	balance	Dsup	balance	balance	balance	balance	balance	balance	Dsup	Dsup	Dsup	balance	balance	balance	balance	balance	balance	balance	balance	balance	balance	balance	balance	balance	balance	Dsup	balance	balance	balance	Dsup	balance	balance	balance	balance	Dsup	balance	balance	balance	balance	balance	Dsup	balance	Dsup	balance	Dsup	balance	Dsup	Dsup	Dsup	balance	balance	balance	balance	balance	balance	Dsup	Dsup	Dsup	balance	balance	balance	balance	Dsup	Dsup	Dsup	Dsup	balance	balance	balance	Dsup	Bsup	Dsup	balance	Dsup	balance	Dsup	Dsup	Dsup	Dsup	Dsup	balance	Dsup	balance	balance	Dsup	balance	Dsup	balance	balance	Dsup	balance	Dsup	balance	Dsup	Dsup	balance	balance	Adom	balance	Adom	Dsup	Dsup	Dsup	balance	Bdom	balance	balance	Dsup	Bsup	balance	balance	balance	Bsup	Dsup	Dsup	Dsup	balance	Dsup	Dsup	Dsup	balance	balance	Dsup	balance	Adom	balance	balance	balance	Dsup	Dsup	balance	balance	balance	Adom	Dsup	Dsup	balance	Dsup	balance	balance	balance	Bsup	Dsup	balance	Dsup	balance	Adom	Dsup	balance	Dsup	balance	balance	Adom	balance	balance	Dsup	Dsup	balance	Bsup	Dsup	balance	Dsup	balance	Asup	Dsup	Dsup	Dsup	Dsup	balance	balance	balance	Dsup	balance	balance	Dsup	balance	Adom	balance	balance	balance	Dsup	Bsup	balance	balance	Dsup	Dsup	Dsup	Dsup	balance	balance	Dsup	balance	balance	Dsup	balance	balance	Dsup	balance	Bsup	Dsup	balance	balance	balance	Dsup	balance	balance	balance	balance	Adom	balance	Dsup	Dsup	Dsup	Dsup	Dsup	balance	balance	Dsup	Dsup	Dsup	balance	Bsup	Dsup	Dsup	balance	balance	balance	Dsup	Dsup	balance	Dsup	Dsup	Dsup	Dsup	Dsup	Dsup	balance	Adom	Dsup	Adom	balance	balance	balance	Adom	balance	Dsup	balance	balance	Dsup	Dsup	Dsup	balance	Dsup	Dsup	Dsup	balance	balance	Dsup	Adom	Dsup	Dsup	balance	Dsup
triads1333	TraesCS1A02G287100	TraesCS1B02G296500	TraesCS1D02G286000	balance	balance	balance	balance	balance	Bsup	balance	balance	balance	Bsup	balance	Bsup	balance	Bsup	Bsup	balance	Bsup	balance	balance	balance	balance	balance	balance	balance	balance	balance	balance	balance	Bsup	Bsup	balance	balance	balance	balance	balance	Bsup	balance	Bsup	balance	balance	balance	Bsup	balance	balance	Bsup	Asup	balance	balance	balance	balance	Asup	balance	balance	balance	Bsup	balance	balance	balance	Bsup	balance	balance	balance	balance	balance	balance	balance	balance	Bsup	Bsup	balance	balance	Bsup	balance	balance	Bsup	balance	Bsup	balance	Dsup	balance	Bsup	balance	balance	balance	Dsup	balance	Dsup	balance	balance	Dsup	balance	balance	Bsup	balance	balance	balance	balance	balance	balance	balance	balance	balance	balance	Bsup	balance	Bsup	Bsup	balance	Asup	Asup	balance	balance	balance	Bsup	balance	balance	balance	balance	balance	balance	balance	balance	balance	balance	balance	balance	balance	Bsup	Dom	balance	balance	balance	Bsup	Bsup	balance	balance	balance	balance	Bsup	balance	balance	Asup	Bsup	balance	Bsup	balance	balance	balance	Bsup	Bsup	Bsup	balance	Asup	Bsup	balance	balance	balance	balance	balance	balance	balance	balance	Bsup	balance	Asup	balance	balance	Asup	balance	Bsup	balance	balance	balance	Bsup	Asup	balance	Bsup	Dom	Asup	Bsup	balance	Bsup	balance	balance	balance	balance	balance	balance	balance	balance	balance	balance	balance	balance	balance	balance	balance	Bsup	balance	balance	balance	balance	balance	balance	Bsup	Bsup	Bsup	balance	balance	Bsup	balance	balance	balance	balance	Bsup	Asup	balance	Bsup	Bsup	balance	balance	balance	Bsup	Bsup	balance	Bsup	balance	balance	balance	balance	Bsup	balance	balance	balance	balance	Bsup	balance	balance	balance	Dom	Bsup	Bsup	balance	balance	balance	balance	Bsup	balance	balance	balance	Bsup	balance	Bsup	Asup	Bsup	Dom	balance	balance	balance	Asup	Bsup	balance	balance	balance	balance	Asup	balance	balance	balance	balance	balance	balance	Bsup	balance	balance	balance	Bsup	Adom	Bsup	balance	balance	balance	balance	balance	Asup	balance	balance	Asup	Asup	balance	balance	balance	balance	Bsup	Bsup	balance	Bsup	Bsup	balance	balance	balance	Bsup	balance	balance	balance	balance	Bsup	Bsup	balance	Bsup	balance	balance	balance	Bsup	balance	balance	balance	Asup	balance	Bsup	Bsup	Asup	balance	balance	Bsup	Asup	Bsup	balance	balance	balance	balance	balance	balance	balance	balance	balance	balance	Asup	Asup	balance	balance	balance	balance	balance	balance	balance	Asup	balance	balance	balance	Bsup	balance	balance	balance	balance	balance	balance	Bsup	Bsup	balance	balance	balance	balance	Bsup	Bsup	Bsup	balance	balance	balance	balance	Bsup	balance	balance	balance	balance	balance	balance	balance	Bsup	balance	balance	balance	balance	balance	balance	balance	balance	balance	balance	Bsup	balance	Dom	Asup	balance	balance	balance	balance	balance	balance	balance	balance	balance	balance	balance	balance	balance	balance
triads1334	TraesCS1A02G287300	TraesCS1B02G296700	TraesCS1D02G286200	Asup	balance	Asup	balance	Asup	Asup	Asup	Asup	Asup	Asup	Asup	Asup	Asup	balance	Asup	Asup	Asup	balance	Asup	balance	balance	balance	Asup	balance	Asup	balance	Asup	Asup	Asup	Asup	balance	Asup	Asup	balance	balance	Asup	Asup	Asup	Asup	Asup	Asup	Asup	Asup	Asup	Asup	Asup	Asup	balance	Asup	balance	Asup	balance	Asup	balance	balance	balance	balance	Asup	Asup	balance	Asup	Asup	balance	Asup	balance	Asup	Asup	Asup	Asup	Asup	Asup	balance	Asup	Asup	Asup	balance	Asup	Asup	Dsup	Asup	Asup	Asup	Asup	balance	Bdom	balance	Dsup	Asup	Asup	Bdom	Asup	Asup	Asup	Asup	Asup	Asup	balance	Asup	Asup	Asup	Asup	Asup	Asup	Asup	Asup	balance	balance	balance	balance	balance	balance	balance	balance	balance	Asup	Asup	balance	Asup	Asup	Asup	Asup	Asup	Asup	balance	Asup	Asup	Asup	Asup	balance	balance	Asup	balance	Asup	Asup	Asup	balance	balance	balance	balance	Asup	Asup	balance	Asup	balance	Asup	Asup	Asup	Asup	Asup	Asup	balance	Asup	Asup	Asup	balance	balance	Asup	Asup	balance	balance	Asup	Asup	Asup	balance	Asup	Asup	Asup	balance	balance	balance	balance	Asup	balance	Asup	balance	Asup	Asup	balance	balance	balance	Asup	Asup	Asup	balance	Asup	balance	balance	balance	balance	balance	Asup	Asup	Asup	Asup	Asup	balance	Asup	balance	balance	Asup	balance	balance	Asup	balance	balance	Asup	Asup	Asup	Asup	Asup	Asup	balance	Asup	balance	balance	Asup	Asup	balance	balance	balance	Asup	balance	balance	balance	Asup	balance	balance	Asup	Asup	Asup	balance	Asup	Asup	balance	balance	Asup	balance	Asup	balance	balance	Asup	Asup	Asup	balance	balance	Asup	Asup	balance	Asup	Asup	balance	Asup	Asup	balance	Asup	balance	balance	balance	Asup	Asup	balance	Asup	Asup	Asup	Asup	Asup	Asup	Asup	Asup	Asup	Asup	Asup	Asup	Asup	Asup	Asup	balance	Dsup	balance	Asup	Asup	balance	Asup	balance	balance	balance	Asup	balance	Asup	balance	Asup	balance	Asup	Asup	balance	balance	balance	Asup	Asup	Asup	Asup	balance	Asup	Asup	Asup	Asup	balance	balance	Asup	Asup	Asup	balance	Asup	Asup	balance	Asup	Asup	balance	balance	balance	balance	Asup	balance	balance	balance	balance	Asup	Asup	balance	balance	balance	Asup	balance	Asup	Asup	balance	Asup	Asup	balance	Asup	balance	Asup	balance	balance	Asup	balance	Asup	Asup	Asup	balance	Asup	Asup	Asup	Asup	Asup	Asup	Bdom	Bdom	balance	Asup	Asup	Asup	Bdom	Asup	Asup	Asup	Asup	Asup	Asup	balance	Asup	Asup	balance	Asup	Asup	Asup	Asup	balance	balance	balance	balance	Asup	Asup	balance	Asup	Asup	balance	Asup	Asup	balance	balance	Asup	balance	Asup	balance	Asup	balance	balance	Asup	Asup	balance	Bdom	Asup	balance	Dsup	Asup	Asup
triads1335	TraesCS1A02G287400	TraesCS1B02G296800	TraesCS1D02G286300	balance	balance	balance	balance	balance	balance	balance	balance	balance	balance	balance	balance	balance	balance	balance	balance	balance	balance	balance	balance	balance	balance	Asup	balance	balance	balance	balance	balance	balance	balance	balance	balance	balance	balance	balance	balance	balance	balance	balance	balance	balance	balance	balance	balance	balance	balance	balance	balance	balance	balance	balance	balance	balance	balance	balance	balance	balance	balance	balance	balance	balance	balance	balance	balance	balance	balance	balance	balance	balance	balance	balance	balance	balance	balance	balance	balance	balance	balance	Dsup	balance	balance	balance	balance	balance	Dsup	balance	Dsup	balance	balance	Dsup	balance	balance	balance	balance	balance	balance	balance	balance	balance	balance	balance	balance	balance	balance	balance	balance	balance	balance	balance	balance	balance	balance	balance	balance	balance	balance	balance	balance	balance	balance	balance	balance	balance	balance	balance	balance	balance	balance	balance	balance	balance	balance	balance	balance	balance	balance	balance	balance	Asup	balance	balance	balance	balance	balance	balance	balance	balance	balance	balance	balance	balance	balance	balance	balance	balance	balance	balance	balance	balance	balance	balance	balance	balance	Asup	balance	balance	balance	balance	balance	balance	balance	balance	balance	balance	balance	balance	balance	balance	balance	balance	balance	balance	balance	balance	balance	balance	balance	balance	balance	balance	balance	balance	balance	balance	balance	balance	balance	balance	balance	balance	balance	balance	balance	balance	balance	balance	balance	balance	balance	balance	balance	balance	balance	Asup	balance	balance	balance	balance	balance	balance	balance	balance	balance	balance	balance	balance	balance	balance	balance	balance	balance	balance	balance	balance	balance	balance	balance	Asup	balance	balance	balance	balance	balance	balance	balance	balance	balance	balance	balance	balance	balance	balance	balance	balance	balance	balance	balance	balance	balance	balance	balance	balance	balance	balance	balance	balance	balance	balance	balance	Asup	balance	balance	balance	balance	balance	balance	balance	Dsup	balance	balance	balance	balance	balance	balance	balance	balance	balance	balance	balance	balance	balance	balance	balance	balance	balance	balance	balance	balance	balance	balance	balance	balance	balance	balance	balance	balance	balance	balance	balance	balance	balance	balance	balance	balance	balance	balance	balance	balance	balance	balance	balance	balance	balance	balance	balance	balance	balance	balance	balance	balance	balance	balance	balance	balance	balance	balance	balance	balance	balance	balance	balance	balance	balance	balance	balance	balance	balance	balance	balance	balance	balance	balance	balance	balance	balance	balance	balance	balance	balance	balance	balance	balance	balance	balance	balance	balance	balance	balance	balance	balance	balance	balance	balance	balance	balance	balance	balance	balance	balance	balance	balance	balance	balance	balance	balance	balance	balance	balance	balance	balance	balance	balance	balance	balance	balance	balance	balance	balance	balance	balance	balance	balance	balance	balance	balance	balance	balance
triads1336	TraesCS1A02G287500	TraesCS1B02G296900	TraesCS1D02G286400	balance	balance	balance	balance	balance	balance	balance	balance	balance	balance	balance	balance	balance	balance	balance	balance	balance	balance	balance	balance	balance	balance	balance	balance	balance	balance	balance	balance	balance	balance	balance	balance	balance	balance	balance	balance	balance	balance	balance	balance	balance	balance	balance	balance	balance	balance	balance	balance	balance	balance	balance	balance	balance	balance	balance	balance	balance	balance	balance	balance	balance	balance	balance	balance	balance	balance	balance	balance	balance	balance	balance	balance	balance	balance	balance	balance	balance	balance	Dsup	balance	balance	balance	balance	balance	Dsup	balance	Dsup	balance	balance	Dsup	balance	balance	balance	balance	balance	balance	balance	balance	balance	balance	balance	balance	balance	balance	balance	balance	balance	balance	balance	balance	balance	balance	balance	balance	balance	balance	balance	balance	balance	balance	balance	balance	balance	balance	balance	balance	balance	balance	balance	balance	balance	balance	balance	balance	balance	balance	balance	balance	balance	balance	balance	balance	balance	balance	balance	balance	balance	balance	balance	balance	balance	balance	balance	balance	balance	balance	balance	balance	balance	balance	balance	balance	balance	balance	balance	balance	balance	balance	balance	balance	balance	balance	balance	balance	balance	balance	balance	balance	balance	balance	balance	balance	balance	balance	Bsup	balance	balance	balance	balance	balance	balance	balance	balance	balance	balance	balance	balance	balance	balance	balance	balance	balance	balance	balance	balance	balance	balance	balance	balance	balance	balance	balance	balance	balance	balance	balance	balance	balance	balance	balance	balance	balance	balance	balance	balance	balance	balance	balance	balance	balance	balance	balance	balance	balance	balance	balance	balance	balance	balance	balance	balance	balance	balance	balance	balance	balance	balance	balance	balance	balance	balance	balance	balance	balance	balance	balance	balance	balance	balance	balance	balance	balance	balance	balance	balance	balance	balance	balance	balance	balance	balance	balance	balance	balance	balance	balance	balance	Dsup	balance	balance	balance	balance	balance	balance	balance	balance	balance	balance	balance	balance	balance	balance	balance	balance	balance	balance	balance	balance	balance	balance	balance	balance	balance	balance	balance	balance	balance	balance	balance	balance	balance	balance	balance	balance	balance	balance	balance	balance	balance	balance	balance	balance	balance	balance	balance	balance	balance	balance	balance	balance	balance	balance	balance	balance	balance	balance	balance	balance	balance	balance	balance	balance	balance	balance	balance	balance	balance	balance	balance	balance	balance	balance	balance	balance	balance	balance	balance	balance	balance	balance	balance	balance	balance	balance	balance	balance	balance	balance	balance	balance	balance	balance	balance	balance	balance	balance	balance	balance	balance	balance	balance	balance	balance	balance	balance	balance	balance	balance	balance	balance	balance	balance	balance	balance	balance	balance	balance	balance	balance	balance	balance	balance	balance	balance	balance	balance	balance
triads1337	TraesCS1A02G287600	TraesCS1B02G297000	TraesCS1D02G286500	balance	balance	balance	balance	balance	balance	balance	balance	balance	balance	balance	balance	balance	balance	balance	balance	balance	balance	balance	balance	balance	balance	balance	balance	balance	balance	balance	balance	balance	balance	balance	balance	balance	balance	balance	balance	balance	balance	balance	balance	balance	balance	balance	balance	balance	balance	balance	balance	balance	balance	balance	balance	balance	balance	balance	balance	balance	balance	balance	balance	balance	balance	balance	balance	balance	balance	balance	balance	balance	balance	balance	balance	balance	balance	balance	balance	balance	balance	Dsup	balance	balance	balance	balance	balance	Dsup	balance	Dsup	balance	balance	Dsup	balance	balance	balance	balance	balance	balance	balance	balance	balance	balance	balance	balance	balance	balance	balance	balance	balance	balance	balance	balance	balance	balance	balance	balance	balance	balance	balance	balance	balance	balance	balance	balance	balance	balance	balance	balance	balance	balance	balance	balance	balance	balance	balance	balance	balance	balance	balance	balance	balance	balance	balance	balance	balance	balance	balance	balance	balance	balance	balance	balance	balance	balance	balance	balance	balance	balance	balance	balance	balance	balance	balance	balance	balance	balance	balance	balance	balance	balance	balance	balance	balance	balance	balance	balance	balance	balance	balance	balance	balance	balance	balance	balance	balance	balance	balance	balance	balance	balance	balance	balance	balance	balance	balance	balance	balance	balance	balance	balance	balance	balance	balance	balance	balance	balance	balance	balance	balance	balance	balance	balance	balance	balance	balance	balance	balance	balance	balance	balance	balance	balance	balance	balance	balance	balance	balance	balance	balance	balance	balance	balance	balance	balance	balance	balance	balance	balance	balance	balance	balance	balance	balance	balance	balance	balance	balance	balance	balance	balance	balance	balance	balance	balance	balance	balance	balance	balance	balance	balance	balance	balance	balance	balance	balance	balance	balance	balance	balance	balance	balance	balance	balance	balance	balance	balance	balance	balance	balance	Dsup	balance	balance	balance	balance	balance	balance	balance	balance	balance	balance	balance	balance	balance	balance	balance	balance	balance	balance	balance	balance	balance	balance	balance	balance	balance	balance	balance	balance	balance	balance	balance	balance	balance	balance	balance	balance	balance	balance	balance	balance	balance	balance	balance	balance	balance	balance	balance	balance	balance	balance	balance	balance	balance	balance	balance	balance	balance	balance	balance	balance	balance	balance	balance	balance	balance	balance	balance	balance	balance	balance	balance	balance	balance	balance	balance	balance	balance	balance	balance	balance	balance	balance	balance	balance	balance	balance	balance	balance	balance	balance	balance	balance	balance	balance	balance	balance	balance	balance	balance	balance	balance	balance	balance	balance	balance	balance	balance	balance	balance	balance	balance	balance	balance	balance	balance	balance	balance	balance	balance	balance	balance	balance	balance	balance	balance	balance	balance	balance	balance
triads1338	TraesCS1A02G287900	TraesCS1B02G297300	TraesCS1D02G286800	balance	balance	balance	balance	balance	balance	balance	balance	balance	balance	balance	balance	balance	balance	balance	balance	balance	balance	balance	balance	balance	balance	balance	balance	balance	balance	balance	unknown	balance	balance	balance	balance	balance	balance	balance	balance	balance	balance	balance	balance	balance	balance	balance	balance	balance	balance	balance	balance	balance	balance	balance	balance	balance	balance	balance	balance	balance	balance	balance	balance	balance	balance	balance	balance	balance	balance	balance	balance	balance	balance	balance	balance	balance	balance	balance	balance	balance	balance	Dsup	balance	balance	balance	balance	balance	Dsup	balance	balance	balance	balance	Dsup	balance	balance	balance	balance	balance	balance	balance	balance	balance	balance	balance	balance	balance	balance	balance	Bsup	balance	balance	balance	balance	balance	balance	balance	balance	balance	balance	balance	balance	balance	balance	balance	balance	unknown	balance	balance	balance	Bsup	balance	balance	balance	balance	balance	balance	balance	balance	balance	balance	balance	balance	balance	balance	balance	balance	balance	balance	balance	balance	balance	balance	balance	balance	balance	balance	balance	Bsup	balance	balance	balance	balance	balance	balance	balance	balance	balance	balance	balance	balance	balance	balance	balance	balance	balance	balance	balance	Bsup	balance	balance	balance	balance	balance	balance	Asup	balance	balance	balance	balance	balance	balance	balance	balance	balance	balance	balance	balance	balance	balance	balance	balance	balance	balance	balance	balance	balance	balance	balance	balance	balance	balance	balance	unknown	balance	balance	balance	balance	balance	balance	balance	balance	balance	balance	balance	balance	balance	balance	unknown	balance	balance	balance	balance	balance	balance	balance	balance	balance	balance	unknown	balance	unknown	balance	balance	balance	balance	balance	balance	balance	balance	balance	balance	unknown	balance	Bsup	balance	balance	balance	balance	balance	balance	unknown	balance	balance	balance	balance	Bsup	balance	balance	balance	balance	balance	balance	balance	balance	balance	balance	balance	balance	balance	balance	Dsup	balance	balance	balance	balance	balance	balance	balance	balance	Bsup	balance	balance	balance	unknown	balance	balance	unknown	balance	balance	unknown	Bsup	balance	balance	Bsup	balance	balance	balance	balance	balance	balance	balance	balance	balance	unknown	Bsup	balance	balance	balance	balance	balance	balance	balance	Bsup	balance	balance	balance	balance	balance	balance	balance	balance	balance	balance	balance	unknown	balance	balance	balance	balance	balance	balance	Bsup	balance	balance	balance	balance	balance	balance	balance	balance	balance	balance	balance	balance	balance	balance	balance	balance	balance	balance	balance	balance	balance	balance	balance	balance	balance	balance	balance	balance	balance	balance	balance	balance	balance	balance	balance	balance	balance	balance	balance	balance	Dsup	balance	balance	balance	Adom	balance	balance	balance	balance	balance	balance	balance	balance	balance	balance	balance	balance	balance	balance	balance	balance	balance	balance	balance	balance	balance	balance	balance
triads1339	TraesCS1A02G288200	TraesCS1B02G297600	TraesCS1D02G287200	balance	balance	balance	balance	balance	balance	Dsup	balance	balance	balance	balance	balance	balance	balance	balance	balance	balance	Dsup	balance	balance	balance	balance	balance	balance	balance	balance	balance	balance	balance	balance	balance	balance	balance	balance	balance	balance	balance	balance	balance	balance	balance	balance	balance	Bsup	balance	balance	balance	balance	balance	balance	balance	balance	balance	unknown	balance	balance	balance	Bsup	Asup	balance	balance	balance	balance	balance	balance	balance	balance	balance	balance	balance	balance	balance	balance	balance	balance	balance	balance	balance	Dsup	balance	balance	balance	balance	balance	Dsup	balance	Dsup	balance	balance	Dsup	balance	balance	balance	balance	balance	balance	balance	balance	balance	balance	balance	balance	Dsup	balance	balance	balance	balance	balance	balance	balance	balance	balance	balance	balance	balance	balance	balance	balance	balance	balance	balance	balance	balance	balance	balance	balance	balance	balance	balance	balance	balance	balance	balance	balance	balance	balance	balance	balance	balance	balance	balance	balance	balance	balance	balance	balance	unknown	balance	balance	balance	balance	balance	balance	balance	balance	balance	balance	balance	balance	Bsup	balance	balance	balance	balance	balance	balance	balance	Bsup	balance	balance	balance	balance	balance	balance	balance	balance	balance	balance	balance	balance	balance	balance	balance	balance	balance	balance	balance	balance	balance	balance	balance	balance	balance	balance	balance	balance	balance	balance	balance	balance	balance	balance	balance	balance	balance	balance	balance	balance	balance	balance	balance	balance	balance	balance	balance	balance	balance	balance	balance	balance	balance	balance	balance	balance	balance	balance	balance	balance	balance	balance	balance	balance	balance	balance	balance	balance	balance	balance	balance	balance	balance	Bsup	balance	balance	balance	balance	balance	balance	balance	balance	Bsup	balance	balance	balance	balance	balance	balance	balance	balance	balance	balance	balance	balance	balance	balance	balance	balance	balance	balance	balance	balance	balance	balance	balance	balance	balance	balance	Dsup	balance	balance	Bsup	balance	balance	balance	balance	balance	balance	balance	balance	balance	Bsup	balance	balance	balance	balance	balance	balance	balance	balance	balance	balance	balance	balance	balance	balance	balance	balance	balance	balance	balance	balance	balance	balance	balance	Bsup	balance	balance	balance	balance	balance	balance	balance	balance	balance	balance	balance	balance	balance	balance	balance	balance	balance	balance	balance	balance	balance	balance	balance	balance	balance	Dsup	balance	balance	balance	balance	balance	balance	balance	balance	balance	balance	balance	balance	balance	balance	balance	balance	balance	balance	balance	balance	balance	balance	balance	Bsup	balance	balance	balance	balance	balance	balance	balance	balance	balance	balance	balance	balance	balance	unknown	balance	balance	balance	balance	balance	balance	balance	balance	balance	balance	balance	balance	balance	unknown	balance	balance	balance	balance	balance	balance	balance	balance	balance	balance	balance	balance	balance	balance
triads1340	TraesCS1A02G288300	TraesCS1B02G297700	TraesCS1D02G287300	Asup	Asup	Asup	Asup	Asup	Asup	Asup	Asup	Asup	Asup	Asup	Asup	Asup	Dom	Asup	Asup	Asup	Asup	Dom	Asup	Asup	Asup	Dom	Dom	Asup	Asup	Asup	Asup	Asup	Asup	Asup	Asup	Asup	Asup	Asup	Asup	Asup	Asup	Asup	Dom	Asup	Asup	Asup	Asup	Dom	Dom	Asup	Asup	Asup	Asup	Asup	Asup	Asup	Asup	Asup	Asup	Asup	Dom	Asup	Asup	Asup	Dom	Dom	Dom	Asup	Asup	Asup	Asup	Asup	Dom	Asup	Asup	Asup	Asup	Asup	Asup	Asup	Asup	Dsup	Asup	Asup	Asup	Asup	Asup	Bdom	Asup	balance	Asup	Asup	Dsup	Asup	Asup	Asup	Asup	Asup	Dom	Asup	Asup	Dom	Asup	Asup	Asup	Asup	Asup	Dom	Dom	Asup	Asup	Dom	Asup	Asup	Asup	Asup	Dom	Asup	Asup	Asup	Dom	Asup	Asup	Asup	Asup	Dom	Asup	Asup	Asup	Asup	Asup	Asup	Asup	Asup	Asup	Asup	Asup	Asup	Asup	Dom	Asup	Asup	Asup	Asup	Asup	Asup	Dom	Asup	Asup	Asup	Asup	Dom	Asup	Asup	Asup	Dom	Asup	Dom	Asup	Dom	Asup	Dom	Dom	Asup	Asup	Asup	Asup	Dom	Asup	Asup	Asup	Asup	Dom	Asup	Asup	Asup	Asup	Asup	Asup	Asup	Asup	Asup	Asup	Asup	Asup	Asup	Dom	Asup	Asup	Asup	Asup	Asup	Asup	Asup	Asup	Asup	Asup	Asup	Asup	Asup	Asup	Asup	Asup	Asup	Asup	Dom	Asup	Dom	Asup	Asup	Asup	Asup	Asup	Asup	Asup	Asup	Asup	Asup	Dom	Asup	Asup	Asup	Asup	Asup	Asup	Asup	Asup	Asup	Asup	Asup	Dom	Asup	Asup	Dom	Asup	Asup	Dom	Asup	Dom	Asup	Asup	Asup	Dom	Asup	Asup	Asup	Asup	Asup	Asup	Asup	Dom	Asup	Asup	Dom	Asup	Asup	Asup	Asup	Asup	Asup	Asup	Asup	Asup	Asup	Asup	Asup	Asup	Asup	Asup	Asup	Dom	Dom	Dom	Asup	Asup	Asup	Asup	Asup	Asup	Asup	Bdom	Dom	Asup	Dom	Dom	Asup	Asup	Asup	Asup	Dom	Dom	Asup	Dom	Asup	Asup	Asup	Asup	Asup	Asup	Asup	Asup	Asup	Asup	Asup	Asup	Asup	Dom	Asup	Asup	Asup	Asup	Asup	Asup	Asup	Dom	Asup	Asup	Dom	Asup	Asup	Dom	Asup	Asup	Asup	Dom	Asup	Asup	Asup	Asup	Dom	Asup	Asup	Asup	Asup	Asup	Asup	Asup	Asup	Dom	Asup	Asup	Asup	Asup	Asup	Asup	Asup	Asup	Asup	Asup	Asup	Asup	Dom	Asup	Asup	Asup	Asup	Dom	Asup	Asup	Dom	Dom	Asup	Asup	Asup	Asup	Asup	Asup	Asup	Dom	Asup	Asup	Asup	Asup	Asup	Dom	Asup	Asup	Dom	Asup	Asup	Dom	Dom	Asup	Asup	Asup	Asup	Asup	Asup	Dom	Asup	Asup	Dom	Asup	Dom	Asup	Asup	Dom	Dom	Asup	Asup	Asup	Asup	Asup	Asup	Asup	Asup	Asup	Asup	Asup	Asup
triads1341	TraesCS1A02G288400	TraesCS1B02G297800	TraesCS1D02G287400	balance	balance	balance	balance	balance	balance	balance	balance	balance	balance	balance	balance	balance	balance	balance	balance	balance	balance	balance	balance	balance	balance	balance	balance	balance	balance	balance	balance	balance	balance	balance	balance	balance	balance	balance	balance	balance	balance	balance	balance	balance	balance	balance	balance	balance	balance	balance	balance	balance	balance	balance	balance	balance	balance	balance	balance	balance	balance	balance	balance	balance	balance	balance	balance	balance	balance	balance	balance	balance	balance	balance	balance	balance	balance	balance	balance	balance	balance	Dsup	balance	balance	balance	balance	balance	Dsup	balance	Dsup	balance	balance	Dsup	balance	balance	balance	balance	balance	balance	balance	balance	balance	balance	balance	balance	balance	balance	balance	balance	balance	balance	balance	balance	balance	balance	balance	balance	balance	balance	balance	balance	balance	balance	balance	balance	balance	balance	balance	balance	balance	balance	balance	balance	balance	balance	balance	balance	balance	balance	balance	balance	balance	balance	balance	balance	balance	balance	balance	balance	balance	balance	balance	balance	balance	balance	balance	balance	balance	balance	balance	balance	balance	balance	balance	balance	balance	balance	balance	balance	balance	balance	balance	balance	balance	balance	balance	balance	balance	balance	balance	balance	balance	balance	balance	balance	balance	balance	balance	balance	balance	balance	balance	balance	balance	balance	balance	balance	balance	balance	balance	balance	balance	balance	balance	balance	balance	balance	balance	balance	balance	balance	balance	balance	balance	balance	balance	balance	balance	balance	balance	balance	balance	balance	balance	balance	balance	balance	balance	balance	balance	balance	balance	balance	balance	balance	balance	balance	balance	balance	balance	balance	balance	balance	balance	balance	balance	balance	balance	balance	balance	balance	balance	balance	balance	balance	balance	balance	balance	balance	balance	balance	balance	balance	balance	balance	balance	balance	balance	balance	balance	balance	balance	balance	balance	balance	balance	balance	balance	balance	balance	Dsup	balance	balance	balance	balance	balance	balance	balance	balance	balance	balance	balance	balance	balance	balance	balance	balance	balance	balance	balance	balance	balance	balance	balance	balance	balance	balance	balance	balance	balance	balance	balance	balance	balance	balance	balance	balance	balance	balance	balance	balance	balance	balance	balance	balance	balance	balance	balance	balance	balance	balance	balance	balance	balance	balance	balance	balance	balance	balance	balance	balance	balance	balance	balance	balance	balance	balance	balance	balance	balance	balance	balance	balance	balance	balance	balance	balance	balance	balance	balance	balance	balance	balance	balance	balance	balance	balance	balance	balance	balance	balance	balance	balance	balance	balance	balance	balance	balance	balance	balance	balance	balance	balance	balance	balance	balance	balance	balance	balance	balance	balance	balance	balance	balance	balance	balance	balance	balance	balance	balance	balance	balance	balance	balance	balance	balance	balance	balance	balance	balance
triads1342	TraesCS1A02G288500	TraesCS1B02G297900	TraesCS1D02G287500	balance	balance	balance	balance	balance	balance	balance	balance	balance	balance	balance	balance	balance	balance	balance	balance	balance	balance	balance	balance	balance	balance	balance	balance	balance	balance	balance	balance	balance	balance	balance	balance	balance	balance	balance	balance	balance	balance	balance	balance	balance	balance	balance	balance	balance	balance	balance	balance	balance	balance	balance	balance	balance	balance	balance	balance	balance	balance	balance	balance	balance	balance	balance	balance	balance	balance	balance	balance	balance	balance	balance	balance	balance	balance	balance	balance	balance	balance	Dsup	balance	balance	balance	balance	balance	Dsup	balance	Dsup	balance	balance	Dsup	balance	balance	balance	balance	balance	balance	balance	balance	balance	balance	balance	balance	balance	balance	balance	balance	Asup	balance	balance	balance	balance	balance	balance	balance	balance	balance	balance	balance	balance	balance	balance	balance	balance	balance	balance	balance	balance	balance	balance	balance	balance	balance	balance	balance	balance	balance	balance	balance	balance	balance	balance	balance	balance	balance	balance	balance	balance	balance	balance	balance	balance	balance	balance	balance	balance	balance	balance	balance	balance	balance	balance	balance	balance	balance	balance	balance	balance	balance	balance	balance	balance	balance	balance	balance	balance	balance	balance	balance	balance	balance	balance	balance	balance	balance	balance	balance	balance	balance	balance	balance	balance	balance	balance	balance	balance	balance	balance	balance	balance	balance	balance	balance	balance	balance	balance	balance	balance	balance	balance	balance	balance	balance	balance	balance	balance	balance	balance	balance	balance	balance	balance	balance	balance	balance	balance	balance	balance	balance	balance	balance	balance	balance	balance	balance	balance	balance	balance	balance	balance	balance	balance	balance	balance	balance	balance	balance	balance	balance	balance	balance	balance	balance	balance	balance	balance	balance	balance	balance	balance	balance	balance	balance	balance	balance	balance	balance	balance	balance	balance	balance	balance	balance	balance	balance	balance	balance	balance	Dsup	balance	balance	balance	balance	balance	balance	balance	balance	balance	balance	balance	balance	balance	balance	balance	balance	balance	balance	balance	balance	balance	balance	balance	balance	balance	balance	balance	balance	balance	balance	balance	balance	balance	balance	balance	balance	balance	balance	balance	balance	balance	balance	balance	balance	balance	balance	balance	balance	balance	balance	balance	balance	balance	balance	balance	balance	balance	balance	balance	balance	balance	balance	balance	balance	balance	balance	balance	balance	balance	balance	balance	balance	balance	balance	balance	balance	balance	balance	balance	balance	balance	balance	balance	balance	balance	balance	balance	balance	balance	balance	balance	balance	balance	balance	balance	balance	balance	balance	balance	balance	balance	balance	balance	balance	balance	balance	balance	balance	balance	balance	balance	balance	balance	balance	balance	balance	balance	balance	balance	balance	balance	balance	balance	balance	balance	balance	balance	balance	balance
triads1343	TraesCS1A02G288600	TraesCS1B02G298000	TraesCS1D02G287600	balance	balance	balance	balance	Bsup	balance	balance	balance	balance	balance	balance	balance	balance	balance	balance	balance	balance	balance	balance	balance	Bsup	balance	balance	balance	balance	balance	balance	balance	balance	balance	Bsup	balance	balance	balance	balance	Bsup	balance	balance	balance	balance	balance	balance	balance	balance	balance	balance	balance	balance	balance	balance	balance	balance	balance	balance	balance	balance	balance	balance	balance	balance	balance	balance	Bsup	balance	balance	balance	balance	balance	balance	balance	balance	balance	balance	balance	balance	balance	balance	balance	Dsup	balance	Bsup	balance	balance	balance	Dsup	balance	Dsup	balance	balance	Dsup	balance	balance	balance	balance	Bsup	balance	balance	balance	balance	balance	balance	balance	balance	Bsup	Bsup	Bsup	Bsup	balance	balance	Bsup	balance	balance	Bsup	Bsup	balance	balance	balance	balance	balance	balance	balance	balance	Bsup	balance	balance	Bsup	Bsup	balance	Bsup	Bsup	Bsup	Bsup	balance	balance	balance	balance	balance	balance	balance	balance	balance	balance	Bsup	Bsup	Bsup	Bsup	balance	balance	balance	balance	balance	balance	balance	balance	balance	balance	balance	balance	balance	Bsup	balance	balance	Bsup	balance	balance	balance	balance	balance	balance	balance	Bsup	balance	Bsup	balance	Bsup	balance	balance	Bsup	Bsup	Bsup	balance	Bsup	Bsup	balance	Bsup	Bsup	Bsup	balance	balance	Bsup	Bsup	balance	balance	balance	Bsup	Bsup	balance	Bsup	Bsup	Bsup	Bsup	Bsup	Bsup	Bsup	Bsup	Bsup	Bsup	balance	Bsup	Bsup	Bsup	Bsup	Bsup	Bsup	balance	Bsup	Bsup	Bsup	Bsup	Bsup	Bsup	Bsup	Bsup	Bsup	Bsup	Bsup	Bsup	balance	balance	Bsup	Bsup	balance	balance	Bsup	Bsup	Bsup	Bsup	Bsup	balance	Bsup	Bsup	Bsup	balance	Bsup	Bsup	balance	Bsup	balance	balance	balance	Bsup	balance	Bsup	Bsup	Bsup	Bsup	Bsup	Bsup	Bsup	Bsup	Bsup	balance	Bsup	Bsup	Bsup	Bsup	Bsup	balance	balance	Bsup	Bsup	Bsup	Bsup	Bsup	Bsup	Bsup	Bsup	Dsup	Bsup	balance	balance	balance	Bsup	Bsup	balance	Bsup	balance	balance	balance	balance	balance	balance	Bsup	Bsup	Bsup	Bsup	Bsup	Bsup	Bsup	Bsup	Bsup	balance	balance	Bsup	balance	balance	balance	Bsup	balance	Bsup	Bsup	balance	balance	balance	balance	balance	balance	balance	Bsup	balance	balance	balance	Bsup	balance	balance	balance	balance	balance	Bsup	Bsup	Bsup	balance	balance	balance	balance	balance	balance	balance	balance	balance	balance	balance	balance	balance	balance	balance	balance	balance	balance	Bsup	balance	balance	balance	balance	balance	balance	balance	balance	balance	balance	balance	balance	balance	balance	balance	balance	balance	balance	Bsup	balance	Bsup	balance	balance	balance	balance	balance	balance	balance	Bsup	balance	balance	balance	balance	balance	balance	balance	balance	balance	balance	balance	balance	Bsup	Bsup	balance	balance	balance	balance	Bsup	balance	balance	balance	balance	balance	balance	balance	balance	balance
triads1344	TraesCS1A02G288700	TraesCS1B02G298100	TraesCS1D02G287700	balance	balance	balance	balance	balance	balance	balance	balance	balance	balance	balance	balance	balance	Bsup	Bsup	Bsup	balance	balance	balance	balance	Bsup	balance	balance	balance	balance	balance	balance	balance	balance	balance	balance	balance	balance	balance	balance	balance	Asup	balance	balance	balance	balance	balance	balance	balance	balance	balance	balance	balance	balance	balance	balance	balance	balance	balance	balance	balance	balance	balance	balance	balance	balance	balance	balance	balance	balance	balance	balance	balance	balance	balance	balance	Asup	balance	balance	balance	balance	balance	balance	Dsup	balance	balance	balance	balance	balance	Adom	balance	Dsup	balance	balance	Dsup	balance	balance	balance	Bsup	balance	balance	Bsup	balance	balance	balance	balance	balance	balance	balance	balance	balance	balance	balance	balance	balance	balance	balance	balance	balance	Asup	balance	balance	balance	balance	balance	balance	balance	balance	balance	balance	balance	balance	balance	balance	balance	balance	balance	balance	balance	balance	balance	balance	balance	balance	balance	balance	balance	balance	balance	balance	balance	balance	balance	balance	balance	balance	Bsup	balance	balance	Asup	balance	balance	Asup	balance	balance	balance	balance	balance	balance	balance	balance	balance	balance	balance	balance	balance	balance	balance	balance	balance	balance	balance	balance	balance	balance	balance	balance	balance	balance	balance	balance	balance	balance	balance	balance	balance	balance	Asup	balance	balance	balance	balance	balance	balance	balance	balance	balance	balance	Asup	balance	balance	balance	balance	balance	balance	balance	balance	balance	balance	balance	balance	balance	balance	balance	balance	balance	Bsup	balance	balance	balance	balance	balance	balance	balance	balance	balance	balance	balance	balance	balance	balance	balance	balance	balance	balance	balance	balance	balance	balance	balance	balance	balance	balance	balance	balance	balance	balance	balance	balance	balance	balance	balance	balance	balance	balance	balance	balance	balance	balance	balance	balance	balance	balance	balance	balance	balance	balance	balance	balance	balance	balance	balance	Dsup	balance	balance	balance	balance	balance	balance	balance	balance	balance	balance	balance	Bsup	unknown	balance	balance	balance	balance	balance	balance	balance	balance	balance	balance	balance	balance	balance	balance	balance	balance	balance	balance	balance	balance	balance	balance	balance	balance	balance	balance	balance	balance	balance	balance	balance	balance	balance	balance	balance	balance	balance	balance	balance	balance	balance	balance	balance	balance	balance	balance	balance	balance	balance	balance	balance	Asup	balance	balance	balance	balance	balance	Bsup	balance	balance	balance	balance	balance	balance	balance	balance	balance	balance	balance	balance	balance	balance	balance	balance	balance	balance	balance	balance	balance	balance	balance	balance	balance	balance	balance	balance	balance	unknown	balance	balance	balance	balance	balance	balance	balance	balance	balance	balance	balance	balance	balance	balance	balance	balance	balance	Bsup	balance	Bsup	balance	balance	balance	balance	balance	balance	balance	balance
triads1345	TraesCS1A02G288900	TraesCS1B02G298200	TraesCS1D02G287900	balance	balance	balance	balance	balance	balance	balance	balance	balance	balance	balance	balance	balance	balance	balance	balance	balance	balance	balance	balance	balance	balance	balance	balance	balance	balance	balance	balance	balance	balance	balance	balance	balance	balance	balance	balance	balance	balance	balance	balance	balance	balance	balance	balance	balance	balance	balance	balance	balance	balance	balance	balance	balance	balance	balance	balance	balance	balance	balance	balance	balance	balance	balance	balance	balance	balance	balance	balance	balance	balance	balance	balance	balance	balance	balance	balance	balance	balance	Dsup	balance	balance	balance	balance	balance	Dsup	balance	Dsup	balance	balance	Dsup	balance	balance	balance	balance	balance	balance	balance	balance	balance	balance	balance	balance	balance	balance	balance	balance	balance	balance	balance	balance	balance	balance	balance	balance	balance	balance	balance	balance	balance	balance	balance	balance	balance	balance	balance	balance	balance	balance	balance	balance	balance	balance	balance	balance	balance	balance	balance	balance	balance	balance	balance	balance	balance	balance	balance	balance	balance	balance	balance	balance	balance	balance	balance	balance	balance	balance	balance	balance	balance	balance	balance	balance	balance	balance	balance	balance	balance	balance	balance	balance	balance	balance	balance	balance	balance	balance	balance	balance	balance	balance	balance	balance	balance	balance	balance	balance	balance	balance	balance	balance	balance	balance	balance	balance	balance	balance	balance	balance	balance	balance	balance	balance	balance	balance	balance	balance	balance	balance	balance	balance	balance	balance	balance	balance	balance	balance	balance	balance	balance	balance	balance	balance	balance	balance	balance	balance	balance	balance	balance	balance	balance	balance	balance	balance	balance	balance	balance	balance	balance	balance	balance	balance	balance	balance	balance	balance	balance	balance	balance	balance	balance	balance	balance	balance	balance	balance	balance	balance	balance	balance	balance	balance	balance	balance	balance	balance	balance	balance	balance	balance	balance	balance	balance	balance	balance	balance	balance	Dsup	balance	balance	balance	balance	balance	balance	balance	balance	balance	balance	balance	balance	balance	balance	balance	balance	balance	balance	balance	balance	balance	balance	balance	balance	balance	balance	balance	balance	balance	balance	balance	balance	balance	balance	balance	balance	balance	balance	balance	balance	balance	balance	balance	balance	balance	balance	balance	balance	balance	balance	balance	balance	balance	balance	balance	balance	balance	balance	balance	balance	balance	balance	balance	balance	balance	balance	balance	balance	balance	balance	balance	balance	balance	balance	balance	balance	balance	balance	balance	balance	balance	balance	balance	balance	balance	balance	balance	balance	balance	balance	balance	balance	balance	balance	balance	balance	balance	balance	balance	balance	balance	balance	balance	balance	balance	balance	balance	balance	balance	balance	balance	balance	balance	balance	balance	balance	balance	balance	balance	balance	balance	balance	balance	balance	balance	balance	balance	balance	balance
triads1346	TraesCS1A02G289100	TraesCS1B02G298600	TraesCS1D02G288100	Bsup	Adom	Bsup	Bsup	Bsup	Bsup	Bsup	Bsup	Bsup	Bsup	Bsup	Bsup	Bsup	Bsup	Bsup	Bsup	Bsup	Bsup	Bsup	Bsup	Bsup	Adom	Bsup	Bsup	Bsup	Adom	Dom	Adom	Bsup	Bsup	Bsup	Bsup	Bsup	Bsup	Bsup	Adom	Dom	Bsup	Bsup	Bsup	Bsup	Bsup	Bsup	Bsup	Bsup	Bsup	Bsup	Bsup	Bsup	Bsup	Bsup	Bsup	Bsup	Bsup	Bsup	Bsup	Bsup	Bsup	Bsup	Bsup	Bsup	Bsup	Bsup	Bsup	Bsup	Bsup	Bsup	Bsup	Bsup	Bsup	Bsup	Bsup	Bsup	Bsup	Bsup	Adom	Dom	Bsup	Adom	Bsup	Bsup	Bsup	Bsup	Bsup	Adom	Bsup	Adom	Dom	Bsup	Adom	Bsup	Bsup	Bsup	Dom	Bsup	Bsup	Bsup	Bsup	Bsup	Bsup	Bsup	Bsup	Bsup	Bsup	Bsup	Bsup	Adom	Bsup	Bsup	Bsup	Bsup	Dom	Dsup	Bsup	Bsup	Bsup	Adom	Dom	Bsup	Bsup	Bsup	Bsup	Bsup	Bsup	Bsup	Bsup	Bsup	Bsup	Adom	Adom	Adom	Adom	Bsup	Bsup	Bsup	Bsup	Bsup	Bsup	Bsup	Bsup	Bsup	Bsup	Bsup	Bsup	Dom	Bsup	Dom	Bsup	Bsup	Bsup	Bsup	Bsup	Dom	Dom	Bsup	Bsup	Bsup	Bsup	Bsup	Bsup	Bsup	Bsup	Adom	Bsup	Bsup	Bsup	Adom	Bsup	Bsup	Bsup	Adom	Bsup	Bsup	Bsup	Bsup	Dom	Dom	Bsup	Bsup	Adom	Bsup	Adom	Adom	Bsup	Bsup	Adom	Bsup	Bsup	balance	Bsup	Adom	Adom	Bsup	Bsup	Bsup	Bsup	Bsup	Bsup	Dom	Bsup	Adom	Bsup	Bsup	Adom	Adom	Bsup	Bsup	Bsup	Adom	Bsup	Bsup	Adom	Adom	Bsup	Bsup	Bsup	Bsup	Bsup	Dom	Dom	Bsup	Adom	Adom	Bsup	Bsup	Bsup	Adom	Bsup	Adom	Adom	Bsup	Bsup	Adom	Bsup	Bsup	Adom	balance	Adom	Bsup	Adom	Dom	Bsup	Adom	Adom	Bsup	Adom	Adom	Bsup	Asup	Bsup	Bsup	Bsup	Bsup	Bsup	Bsup	Bsup	Bsup	Dom	Bsup	Bsup	Bsup	Bsup	Bsup	Adom	Bsup	Bsup	Adom	Bsup	Dom	Adom	Bsup	Bsup	Adom	Bsup	Adom	Dom	Adom	Adom	Adom	Adom	Bsup	Bsup	Bsup	Adom	Dom	Bsup	Bsup	Bsup	Dom	Adom	Bsup	Bsup	Bsup	Adom	Adom	Bsup	Bsup	Adom	Bsup	Adom	Bsup	Bsup	Bsup	Bsup	Adom	Bsup	Bsup	Dom	Adom	Adom	Bsup	Bsup	Bsup	Bsup	Adom	Bsup	Bsup	Adom	Adom	Adom	Adom	Bsup	Adom	Adom	Dom	Dom	Bsup	Adom	Adom	Bsup	Bsup	Bsup	Bsup	Bsup	Bsup	Bsup	Bsup	Bsup	Adom	Bsup	Bsup	Bsup	Bsup	Bsup	Bsup	Bsup	Bsup	Bsup	Bsup	Bsup	Bsup	Bsup	Bsup	Bsup	Bsup	Bsup	Bsup	Bsup	Bsup	Bsup	Bsup	Bsup	Bsup	Bsup	Bsup	Bsup	Bsup	Bsup	Bsup	Bsup	Dom	Adom	Bsup	Bsup	Adom	Bsup	Bsup	Bsup	Bsup	Bsup	Bsup	Dom	Bsup	Bsup	Bsup	Bsup	Bsup	Bsup	Adom	Adom	Bsup	Bsup	Bsup	Bsup	Bsup	Dom	Bsup	Bsup	Bsup	Bsup	Bsup	Bsup	Bsup	Bsup	Bsup	Bsup	Bsup
triads1347	TraesCS1A02G289200	TraesCS1B02G298800	TraesCS1D02G288200	Ddom	Bsup	Dom	Bsup	Dom	Dom	Bsup	Bsup	Bsup	Dom	Dom	Dom	Dom	Dom	Dom	Dom	Bsup	Dom	Dom	Dom	Dom	Dom	Dom	Dom	Dom	Dom	Dom	Bsup	Dom	Dom	Dom	Bsup	Dom	Bsup	Bsup	Dom	Dom	Dom	Dom	Bsup	Dom	Dom	Dom	Dom	Dom	Dom	Bsup	Dom	Dom	Dom	Dom	Dom	Dom	Dom	Dom	Dom	Dom	Dom	Dom	Dom	Dom	Dom	Bsup	Dom	Dom	Dom	Dom	Dom	Dom	Dom	Dom	Dom	Dom	Dom	Dom	Dom	Bsup	Dom	Adom	Bsup	Dom	Dom	Dom	Dom	Adom	Dom	Bsup	Dom	Dom	Adom	Bsup	Dom	Dom	Dom	Bsup	Dom	Dom	Bsup	Bsup	Bsup	Bsup	Dom	Dom	Bsup	Dom	Bsup	Dom	Bsup	Dom	Dom	Dom	Dom	Dom	Bsup	Dom	Dom	Bsup	Dom	Dom	Dom	Dom	Dom	Dom	Bsup	Dom	Dom	Bsup	Dom	Dom	Dom	Dom	Dom	Dom	Dom	Dom	Bsup	Dom	Bsup	Dom	Dom	Dom	Dom	Bsup	Dom	Dom	Bsup	Dom	Dom	Dom	Dom	Dom	Dom	Dom	Dom	Dom	Bsup	Dom	Dom	Dom	Adom	Bsup	Dom	Dom	Dom	Dom	Dom	Dom	Dom	Dom	Dom	Dom	Dom	Bsup	Dom	Dom	Dom	Dom	Dom	Bsup	Dom	Dom	Dom	Dom	Dom	Dom	Bsup	Dom	Dom	Bsup	Dom	Bsup	Bsup	Dom	Dom	Dom	Dom	Dom	Bsup	Dom	Dom	Bsup	Dom	Bsup	Dom	Dom	Dom	Dom	Dom	Dom	Dom	Dom	Dom	Bsup	Dom	Dom	Dom	Dom	Dom	Dom	Bsup	Dom	Bsup	Bsup	Dom	Dom	Dom	Bsup	Dom	Dom	Dom	Dom	Dom	Dom	Dom	Bsup	Dom	Bsup	Bsup	Dom	Dom	Asup	Dom	Dom	balance	Dom	Dom	Bsup	Dom	Dom	Dom	Dom	Dom	Dom	Dom	Bsup	Bsup	Bsup	Dom	Bsup	Dom	Bsup	Dom	Bsup	Dom	Dom	Dom	Bsup	Bsup	Dom	Dom	Bsup	Dom	Dom	Dom	Dom	Dom	Bsup	Adom	Dom	Dom	Dom	Dom	Dom	Dom	Dom	Dom	Dom	Dom	Dom	Dom	Bsup	Dom	Dom	Dom	Dom	Dom	Dom	Dom	Dom	Bsup	Dom	Dom	Dom	Bsup	Dom	Dom	Dom	Dom	Dom	Bsup	Dom	Bsup	Dom	Bsup	Dom	Dom	Dom	Dom	Bsup	Dom	Bsup	Dom	Dom	Dom	Bsup	Dom	Dom	Dom	Dom	Dom	Bsup	Dom	Dom	Dom	Dom	Dom	Dom	Dom	Dom	Dom	Dom	Dom	Bsup	Dom	Dom	Dom	Dom	Dom	Dom	Dom	Dom	Dom	Dom	Dom	Bsup	Bsup	Dom	Bsup	Dom	Dom	Dom	Dom	Dom	Dom	Bsup	Dom	Bsup	Bsup	Dom	Dom	Bsup	Dom	Dom	Dom	Bsup	Dom	Bsup	Bsup	Dom	Bsup	Dom	Dom	Dom	Bsup	Dom	Dom	Dom	Bsup	Bsup	Bsup	Dom	Dom	Dom	Bsup	Bsup	Dom	Dom	Dom	Dom	Dom	Dom	Dom	Dom	Dom	Dom	Dom	Bsup
triads1348	TraesCS1A02G289400	TraesCS1B02G298900	TraesCS1D02G288400	Ddom	Dom	Dom	Bsup	Dom	unknown	Dom	unknown	unknown	unknown	Dom	Dom	Dom	unknown	unknown	unknown	Dom	unknown	Dom	Dom	Dom	unknown	Dom	Dom	unknown	Dom	Dom	Dom	unknown	Dom	Dom	Dom	Dom	Bsup	Dom	Dom	Dom	Dom	unknown	Dom	Dom	Dom	Bsup	unknown	unknown	Dom	unknown	Dom	Dom	Dom	unknown	Dom	unknown	Dom	Dom	Dom	unknown	unknown	unknown	Dom	Dom	unknown	unknown	unknown	Dom	Dom	unknown	unknown	Dom	Dom	Dom	Dom	unknown	unknown	unknown	Dom	Dom	unknown	unknown	Dom	Dom	unknown	unknown	Dom	unknown	Dom	Dom	Dom	Dom	unknown	unknown	Dom	unknown	Dom	Dom	unknown	Dom	unknown	unknown	unknown	unknown	unknown	Dom	Dom	unknown	Bsup	Dom	Dom	Bsup	Dom	Dom	Bsup	unknown	Bsup	unknown	Dom	Dom	unknown	Dom	Dom	Dom	Bsup	unknown	unknown	Dom	Dom	Dom	Dom	unknown	Dom	Dom	unknown	Dom	unknown	unknown	unknown	unknown	unknown	Dom	unknown	Dom	Dom	Dom	Dom	Dom	Dom	unknown	Dom	Dom	Dom	Dom	unknown	Dom	Dom	Dom	unknown	Dom	Dom	unknown	Dom	Dom	Dom	Dom	unknown	unknown	Dom	Dom	Bsup	Dom	Dom	Dom	Dom	Dom	Dom	Dom	Dom	unknown	Dom	Bsup	Dom	unknown	Dom	Dom	Dom	Dom	Dom	Dom	Dom	Dom	Bsup	Dom	Dom	Dom	Dom	Dom	Dom	unknown	Dom	unknown	Dom	Dom	Dom	unknown	Dom	Dom	Dom	Dom	Dom	Dom	Dom	Dom	unknown	Dom	Dom	unknown	Dom	Bsup	unknown	Dom	Bsup	Dom	Dom	Dom	Dom	Dom	Dom	Dom	unknown	Dom	Bsup	Dom	unknown	unknown	unknown	Dom	unknown	Dom	Dom	Dom	Dom	unknown	Dom	Dom	Dom	Dom	unknown	Dom	Dom	unknown	unknown	Dom	Dom	Dom	Dom	Dom	Dom	unknown	Dom	unknown	Dom	unknown	Dom	Dom	unknown	Dom	Dom	Dom	unknown	Dom	Bsup	Dom	Dom	Dom	Dom	Dom	Dom	Dom	unknown	Dom	Dom	Dom	Dom	Dom	unknown	Dom	Dom	Dom	Dom	Bsup	Dom	Dom	Dom	Bsup	Dom	Dom	Dom	Dom	Dom	Dom	Dom	Dom	unknown	Dom	unknown	Dom	Dom	unknown	Dom	Dom	Dom	Dom	unknown	Dom	Dom	Dom	unknown	Dom	Dom	Dom	unknown	Dom	Dom	Dom	Dom	Dom	unknown	Dom	unknown	Dom	unknown	Dom	unknown	Dom	Dom	Dom	unknown	unknown	Dom	Dom	Dom	unknown	Dom	Dom	Dom	unknown	Dom	Dom	unknown	Dom	Dom	Dom	Dom	Dom	unknown	Dom	Dom	unknown	unknown	unknown	Dom	Dom	unknown	Bsup	Dom	Dom	Dom	Dom	Dom	Dom	Dom	Dom	Bsup	unknown	Dom	Dom	unknown	Dom	Dom	Dom	Dom	Dom	unknown	unknown	Dom	unknown	Dom	Dom	Dom	Bsup	Dom	Dom	Dom	unknown	Dom	Dom	unknown	Dom	Dom	Dom	Dom	unknown	unknown	Dom	Dom	unknown	Dom	Bsup
triads1349	TraesCS1A02G289600	TraesCS1B02G299100	TraesCS1D02G288500	Ddom	Dom	Dom	Asup	Dom	Dom	Dom	Dom	Dom	Asup	Bsup	Dom	Bsup	Dom	Dom	Dom	Dom	Dom	Dom	Dom	Dom	Dom	Dom	Asup	Dom	Asup	Dom	Bsup	Asup	Dom	Dom	Dom	Bsup	Asup	Bsup	Dom	Dom	Dom	Dom	Dom	unknown	Dom	Dom	Dom	Dom	Dom	Dom	Bsup	Dom	Dom	Asup	Asup	Dom	Dom	Dom	Dom	Asup	Asup	Asup	Dom	Bsup	Dom	Asup	Asup	Dom	Dom	Dom	Dom	Dom	Dom	Dom	Dom	Dom	Asup	Dom	unknown	Dom	Bsup	unknown	Dom	Dom	Dom	Dom	Asup	unknown	Asup	unknown	Dom	Asup	Adom	Bsup	Asup	Asup	Dom	Dom	unknown	Dom	Dom	Asup	Dom	Dom	Dom	Dom	Asup	unknown	Dom	unknown	Dom	unknown	Asup	Dom	unknown	Dom	unknown	Dom	Dom	Dom	Dom	Dom	Dom	Dom	Dom	Dom	unknown	unknown	Dom	Dom	Dom	unknown	unknown	unknown	Dom	Asup	unknown	Dom	Dom	Dom	Dom	Dom	Asup	Dom	Dom	Dom	Asup	Dom	Dom	Dom	Dom	Asup	Dom	Dom	Dom	unknown	unknown	Asup	unknown	Asup	Dom	Dom	Dom	Dom	Bsup	Dom	Bsup	unknown	Dom	Dom	Dom	Dom	Dom	Dom	Dom	Dom	Dom	Bdom	Asup	Asup	Dom	Bdom	Dom	Dom	Dom	Dom	Bdom	unknown	unknown	Asup	Dom	unknown	unknown	unknown	unknown	Dom	Dom	Dom	Dom	Dom	Dom	unknown	Dom	Asup	unknown	unknown	unknown	Dom	Dom	Dom	Dom	Dom	Dom	Dom	Dom	Dom	unknown	unknown	Dom	Dom	unknown	Dom	Dom	Dom	Bsup	Dom	unknown	Dom	Dom	unknown	Dom	Dom	Dom	Dom	Asup	unknown	unknown	Dom	Asup	Dom	Dom	Asup	unknown	Asup	Asup	unknown	Dom	Dom	Dom	Dom	Dom	Dom	Dom	Dom	Dom	Dom	Dom	Dom	Dom	Dom	unknown	Asup	Dom	Dom	Bsup	Dom	Dom	unknown	Dom	unknown	balance	Dom	Dom	Bsup	Dom	Dom	Asup	Bsup	Dom	Dom	unknown	Dom	Dom	Asup	Dom	Dom	Dom	Dom	Asup	Dom	Dom	unknown	Dom	Dom	Dom	Dom	Dom	Dom	Dom	Dom	Asup	balance	Dom	Dom	balance	Dom	Asup	Dom	Dom	Dom	Dom	Asup	Dom	Bsup	Asup	Dom	Dom	Dom	Dom	Asup	Dom	Asup	Dom	Dom	Dom	balance	Dom	balance	Dom	Dom	Dom	Dom	Dom	Dom	Dom	Dom	unknown	Dom	unknown	Dom	Asup	unknown	Asup	Dom	Dom	Asup	balance	Dom	Dom	Dom	Dom	Dom	Asup	Bsup	Dom	Asup	unknown	Asup	unknown	Asup	Dom	unknown	Asup	Dom	Dom	Dom	Dom	Dom	Dom	Asup	unknown	Dom	unknown	Dom	Dom	Bsup	Dom	Dom	Asup	Dom	Asup	Asup	Asup	Dom	Asup	Dom	Dom	unknown	Dom	unknown	Dom	Dom	Asup	Dom	Dom	Asup	Dom	Dom	Dom	unknown	Dom	Dom	Dom	unknown	unknown	Dom	unknown	unknown	Asup	Dom
triads1350	TraesCS1A02G290100	TraesCS1B02G299300	TraesCS1D02G288800	Asup	Asup	Bsup	Bsup	Asup	Asup	Asup	balance	Dom	Dom	Asup	balance	balance	Dom	Asup	Dom	Asup	Asup	balance	Dom	Dom	balance	Asup	Asup	Asup	Asup	Asup	Dom	Asup	balance	Dom	Asup	balance	Dom	Dom	Asup	Asup	Asup	Bsup	balance	balance	Asup	Asup	Asup	Asup	Asup	balance	Asup	Asup	Bsup	Dom	Asup	Asup	Asup	balance	Asup	Asup	Asup	Asup	Dom	Asup	Asup	Asup	Asup	balance	Dom	Asup	Asup	Asup	Dom	balance	Asup	Asup	Asup	Asup	Asup	Asup	Asup	Dsup	Asup	Asup	Asup	Asup	Asup	Bdom	Asup	Bdom	Asup	Asup	Bdom	balance	balance	Asup	Dom	Dom	Asup	Asup	Asup	Asup	Asup	Asup	Asup	Asup	Dom	Dom	Asup	Asup	Asup	balance	Dom	Asup	Asup	Asup	balance	Asup	Asup	balance	Asup	Asup	Asup	Dom	Asup	Dom	Dom	balance	Asup	Bsup	Asup	Asup	Dom	Asup	Asup	Asup	Asup	Dom	Dom	balance	Asup	balance	Asup	Asup	balance	Asup	Asup	Dom	Asup	Asup	balance	Asup	Asup	Asup	Dom	Asup	Dom	Asup	Bsup	Dom	Asup	Asup	Bsup	Bsup	balance	Asup	Bsup	Asup	Dom	Asup	Asup	Asup	Asup	balance	Asup	Asup	Bsup	Dom	Asup	balance	Asup	Dom	Dom	Bsup	balance	Dom	Dom	Asup	Asup	Asup	Asup	Dom	Asup	Asup	Asup	Dom	Bsup	Asup	Asup	balance	Asup	Asup	Asup	Dom	Dom	Asup	Asup	Asup	Asup	Bsup	Dom	Asup	Asup	Asup	Asup	Dom	Asup	balance	Dom	Bsup	balance	Asup	balance	balance	Bsup	Dom	balance	balance	Dom	Dom	Asup	Dom	Asup	Bsup	Dom	Bsup	Asup	Asup	Dom	Dom	Dom	Asup	Dom	Dom	Asup	Dom	Dom	Dom	Dom	Dom	balance	Dom	Asup	Bsup	Asup	Asup	Dom	Dom	Asup	Dom	Dom	Asup	Asup	Asup	Dom	Asup	Dom	Dom	balance	Asup	Asup	Bsup	Bsup	Asup	Bsup	Asup	balance	Dom	Asup	Asup	Bdom	Asup	Dom	balance	balance	Bsup	Bsup	Asup	Dom	balance	balance	Dom	Asup	Dom	Dom	Asup	Asup	Asup	balance	Dom	Asup	Bsup	Dom	balance	balance	Bsup	balance	Dom	Bsup	Bsup	balance	Dom	balance	Bsup	Asup	Bsup	balance	Asup	Asup	Asup	Dsup	balance	Asup	balance	balance	balance	Bsup	Asup	balance	Asup	balance	Dom	balance	balance	Dom	balance	balance	Asup	Asup	balance	Dom	Dom	Bsup	Dom	Asup	Dom	balance	Asup	Bsup	Asup	balance	Asup	Asup	Asup	Asup	Asup	Asup	balance	Asup	Asup	Asup	Bsup	Asup	Asup	Dom	Bsup	Asup	Dom	Asup	balance	Asup	Bsup	balance	balance	balance	Asup	balance	Bsup	Asup	Dom	Dom	Dom	Bsup	balance	Asup	Asup	Asup	Asup	Asup	balance	Dom	Asup	Bsup	balance	Asup	Dom	Asup	balance	Asup	Asup	balance	Dom	Asup	Bsup	Asup	Asup	balance	Bsup	Dom	Dom
triads1351	TraesCS1A02G290300	TraesCS1B02G299500	TraesCS1D02G288900	Ddom	Dom	Asup	Asup	Dom	Asup	Dom	Dom	Dom	Dom	Dom	Dom	Dom	Dom	Dom	Asup	Dom	Dom	Dom	Dom	Dom	Dom	Asup	Dom	Dom	Dom	Dom	Dom	Asup	Dom	Asup	Dom	Dom	Dom	Dom	Asup	Dom	Dom	Asup	Dom	Dom	Dom	Dom	Dom	Dom	Dom	Dom	Dom	Dom	Asup	Asup	Dom	Dom	Dom	Dom	Dom	Dom	Asup	Dom	Dom	Asup	Dom	Dom	Dom	Dom	Dom	Dom	Dom	Dom	Dom	Dom	Dom	Asup	Dom	Dom	Dom	Dom	Asup	Bdom	Dom	Asup	Dom	Asup	Dom	Bdom	Dom	Bdom	Dom	Dom	Bdom	Asup	Asup	Asup	Asup	Dom	Dom	Asup	Dom	Dom	Dom	Dom	Dom	Dom	Dom	Dom	Asup	Dom	Dom	Dom	Dom	Asup	Asup	Dom	Dom	Dom	Asup	Asup	Dom	Asup	Asup	Dom	Asup	Dom	Dom	Asup	Dom	Asup	Dom	Dom	Dom	Asup	Dom	Dom	Dom	Dom	Dom	Dom	Dom	Dom	Dom	Dom	Asup	Dom	Dom	Dom	Dom	Asup	Dom	Dom	Dom	Dom	Dom	Dom	Asup	Dom	Dom	Dom	Dom	Dom	Dom	Asup	Dom	Dom	Asup	Dom	Asup	Asup	Dom	Asup	Dom	Dom	Asup	Asup	Dom	Dom	Dom	Dom	Dom	Dom	Dom	Asup	Dom	Dom	Dom	Dom	Dom	Asup	Dom	Asup	Dom	Dom	Dom	Dom	Dom	Dom	Dom	Dom	Dom	Dom	Dom	Dom	Dom	Dom	Dom	Asup	Asup	Dom	Dom	Dom	Dom	Dom	Asup	Dom	Asup	Asup	Dom	Dom	Dom	Dom	Dom	Asup	Dom	Dom	Dom	Dom	Asup	Dom	Asup	Asup	Dom	Asup	Dom	Dom	Asup	Dom	Asup	Asup	Dom	Dom	Dom	Asup	Dom	Asup	Dom	Asup	Dom	Dom	Dom	Dom	Asup	Asup	Asup	Dom	Asup	Asup	Asup	Dom	Asup	Dom	Dom	Dom	Dom	Asup	Dom	Dom	Asup	Dom	Asup	Dom	Dom	Dom	Dom	Dom	Asup	Dom	Dom	Dom	Bdom	Dom	Dom	Dom	Dom	Dom	Dom	Asup	Asup	Asup	Dom	Asup	Dom	Asup	Dom	Asup	Dom	Dom	Dom	Dom	Dom	Asup	Dom	Dom	Dom	Asup	Asup	Dom	Asup	Dom	Dom	Dom	Dom	Dom	Dom	Asup	Dom	Dom	Asup	Asup	Asup	Asup	Asup	Asup	Asup	Asup	Asup	Asup	Asup	Dom	Dom	Asup	Dom	Asup	Asup	Asup	Dom	Dom	Asup	Dom	Dom	Asup	Asup	Dom	Dom	Dom	Dom	Dom	Dom	Dom	Dom	Dom	Dom	Dom	Dom	Dom	Asup	Dom	Asup	Asup	Asup	Asup	Dom	Dom	Dom	Dom	Asup	Asup	Asup	Dom	Asup	Asup	Asup	Asup	Asup	Asup	Asup	Asup	Dom	Dom	Dom	Asup	Asup	Asup	Dom	Asup	Dom	Dom	Asup	Asup	Dom	Asup	Dom	Dom	Asup	Asup	Asup	Asup	Asup	Asup	Asup	Asup	Dom	Dom	Asup	Dom	Dom	Dom	Asup	Dom
triads1352	TraesCS1A02G290200	TraesCS1B02G299600	TraesCS1D02G289000	Bdom	Bdom	Bdom	Bdom	Bdom	Dsup	Dsup	Dsup	Bdom	Bdom	Bdom	Bdom	Bdom	Bdom	Bdom	Bdom	Bdom	Bdom	Bdom	Dsup	Dsup	Bdom	Bdom	Bdom	Dsup	Bdom	Bdom	Bdom	Bdom	Bdom	Bdom	Bdom	Dsup	Bdom	Bdom	Bdom	Asup	Bdom	Bdom	Bdom	Bdom	Bdom	Bdom	Bdom	Bdom	Bdom	Bdom	Bdom	Bdom	Bdom	Bdom	Bdom	Dsup	Bdom	Bdom	Bdom	Bdom	Bdom	Bdom	Bdom	Bdom	Bdom	Bdom	Bdom	Bdom	Bdom	Bdom	Bdom	Bdom	Bdom	Bdom	Bdom	Bdom	Bdom	Bdom	Bdom	Bdom	Bdom	Bdom	Bdom	Bdom	Bdom	Bdom	Bdom	Bdom	Bdom	Bdom	Bdom	Bdom	Bdom	Bdom	Bdom	Bdom	Bdom	Bdom	Bdom	Bdom	Bdom	Dsup	Bdom	Bdom	Bdom	Bdom	Bdom	Bdom	Bdom	Bdom	Bdom	Bdom	Bdom	Bdom	Bdom	Bdom	Bdom	Bdom	Bdom	Bdom	Dsup	Bdom	Bdom	Bdom	Bdom	Bdom	Bdom	Bdom	Bdom	Bdom	Bdom	Bdom	Bdom	Bdom	Bdom	Bdom	Bdom	Bdom	Bdom	Bdom	Bdom	Bdom	Bdom	Bdom	Bdom	Bdom	Bdom	Bdom	Bdom	Bdom	Bdom	Bdom	Bdom	Bdom	Bdom	Bdom	Bdom	Bdom	Bdom	Bdom	Bdom	Dsup	Bdom	Bdom	Bdom	Bdom	Bdom	Bdom	Bdom	Bdom	Bdom	Bdom	Bdom	Bdom	Bdom	Bdom	Bdom	Bdom	Bdom	Bdom	Bdom	Bdom	Bdom	Bdom	Bdom	Bdom	Bdom	Bdom	Bdom	Bdom	Bdom	Bdom	Bdom	Bdom	Bdom	Bdom	Bdom	Bdom	Bdom	Bdom	Bdom	Bdom	Bdom	Bdom	Bdom	Bdom	Bdom	Bdom	Bdom	Bdom	Bdom	Bdom	Bdom	Bdom	Bdom	Bdom	Bdom	Bdom	Bdom	Bdom	Bdom	Bdom	Bdom	Bdom	Bdom	Bdom	Bdom	Bdom	Bdom	Bdom	Bdom	Bdom	Bdom	Bdom	Bdom	Bdom	Bdom	Bdom	Bdom	Bdom	Bdom	Bdom	Bdom	Bdom	Bdom	Bdom	Bdom	Bdom	Bdom	Bdom	Bdom	Dsup	Bdom	Bdom	Bdom	Bdom	Bdom	Bdom	Bdom	Bdom	Bdom	Bdom	Bdom	Bdom	Bdom	Bdom	Bdom	Bdom	Bdom	Bdom	Bdom	Bdom	Bdom	Bdom	Bdom	Bdom	Bdom	Bdom	Bdom	Bdom	Bdom	Bdom	Bdom	Bdom	Bdom	Bdom	Bdom	Bdom	Bdom	Bdom	Bdom	Bdom	Bdom	Bdom	Bdom	Bdom	Bdom	Bdom	Bdom	Bdom	Bdom	Bdom	Bdom	Bdom	Bdom	Bdom	Bdom	Bdom	Bdom	Bdom	Bdom	Bdom	Bdom	Bdom	Bdom	Bdom	Bdom	Bdom	Dsup	Bdom	Bdom	Bdom	Bdom	Bdom	Bdom	Bdom	Bdom	Dsup	Bdom	Bdom	Dsup	Bdom	Bdom	Bdom	Bdom	Bdom	Bdom	Bdom	Bdom	Dsup	Bdom	Bdom	Bdom	Bdom	Bdom	Bdom	Bdom	Bdom	Bdom	Bdom	Dsup	Bdom	Bdom	Bdom	Dsup	Bdom	Bdom	Bdom	Bdom	Bdom	Bdom	Bdom	Bdom	Bdom	Bdom	Bdom	Bdom	Bdom	Bdom	Bdom	Bdom	Bdom	Bdom	Bdom	Bdom	Bdom	Bdom	Bdom	Bdom	Bdom	Bdom	Bdom	Bdom	Bdom	Bdom	Bdom	Bdom	Bdom	Bdom	Bdom	Bdom	Bdom	Bdom	Bdom	Bdom	Bdom	Bdom	Bdom	Bdom	Bdom	Bdom	Bdom	Bdom	Bdom	Bdom	Bdom	Bdom	Bdom	Bdom	Bdom
triads1353	TraesCS1A02G290400	TraesCS1B02G299700	TraesCS1D02G289100	balance	balance	Bsup	Bsup	balance	unknown	unknown	Bsup	unknown	unknown	unknown	unknown	balance	unknown	unknown	Bsup	unknown	balance	unknown	unknown	Dom	unknown	unknown	Dom	unknown	unknown	unknown	unknown	Asup	unknown	balance	Dom	unknown	Asup	Asup	Dom	Asup	Bdom	Bdom	unknown	unknown	unknown	unknown	Dsup	Dsup	balance	Asup	balance	unknown	balance	balance	unknown	balance	unknown	Dsup	unknown	Dom	Dom	balance	Asup	Asup	unknown	Adom	unknown	balance	Dsup	Bsup	unknown	Dom	Asup	unknown	Asup	Asup	unknown	Dom	Dom	balance	Dsup	unknown	unknown	unknown	unknown	unknown	unknown	unknown	unknown	Adom	balance	unknown	Dsup	balance	unknown	unknown	Asup	Asup	unknown	Bdom	unknown	unknown	unknown	Bsup	unknown	unknown	Bsup	Dom	balance	unknown	unknown	Dom	unknown	unknown	Dom	Dom	Bsup	balance	Dom	unknown	unknown	Dsup	unknown	unknown	unknown	unknown	unknown	Asup	Dom	balance	unknown	Dom	unknown	Asup	unknown	Dom	Bsup	Asup	unknown	unknown	unknown	unknown	unknown	unknown	Dom	Dom	Asup	Bsup	Dom	Bsup	unknown	Bsup	Adom	unknown	unknown	unknown	Dom	unknown	balance	Adom	Bsup	unknown	unknown	unknown	Adom	Asup	Dom	balance	unknown	unknown	Dom	Dom	unknown	Asup	unknown	Asup	unknown	Bdom	unknown	unknown	unknown	Asup	unknown	Bsup	unknown	unknown	Dom	Asup	Bsup	Asup	unknown	Asup	unknown	unknown	Asup	Dom	Bsup	Dom	Asup	Dom	unknown	Dom	Asup	unknown	Asup	Dom	Dom	Asup	Dom	Bsup	Dom	unknown	Dom	unknown	unknown	unknown	Asup	Bsup	Dom	Dom	unknown	Dom	unknown	unknown	Asup	balance	unknown	unknown	Asup	unknown	Asup	Asup	Asup	Bsup	unknown	Asup	Asup	unknown	unknown	Bsup	unknown	Bsup	unknown	unknown	unknown	unknown	Asup	unknown	unknown	unknown	Dom	unknown	Asup	balance	Asup	Dom	Bdom	balance	unknown	unknown	unknown	unknown	unknown	Dom	balance	unknown	Asup	Asup	Asup	Asup	Dsup	Dom	Bsup	unknown	Asup	unknown	Asup	Bsup	unknown	Dom	Dsup	Dom	unknown	balance	Asup	Dom	balance	Asup	balance	unknown	unknown	Dom	unknown	Dsup	Dom	balance	Bsup	unknown	unknown	unknown	Dom	unknown	unknown	Asup	unknown	Dsup	Adom	unknown	Dom	Bsup	unknown	Dom	unknown	unknown	unknown	Asup	Dsup	Bsup	unknown	unknown	unknown	unknown	Bdom	Asup	unknown	Asup	Asup	unknown	unknown	Dom	unknown	Bsup	unknown	Asup	balance	unknown	unknown	Dom	Dsup	unknown	unknown	unknown	Dom	unknown	unknown	unknown	unknown	Dsup	unknown	Bdom	unknown	Dom	Dom	unknown	Asup	Bsup	Dom	balance	balance	Asup	Bsup	Bsup	Dom	Dom	Bsup	Dom	balance	Bsup	Asup	Dom	balance	Dom	Asup	Asup	Dom	Asup	Dom	Asup	Bsup	Asup	Dom	Bsup	Dom	Asup	balance	Asup	balance	balance	Asup	Bsup	Asup	balance	Bsup	balance	balance	Asup	Dom	Dom	Asup	Dom	balance	Dom	Dom	Bsup	balance	Bsup	Bsup	Dom	Dom	Dom
triads1354	TraesCS1A02G290500	TraesCS1B02G299800	TraesCS1D02G289200	balance	balance	balance	balance	balance	balance	balance	balance	balance	balance	balance	balance	balance	balance	balance	balance	balance	balance	balance	balance	balance	balance	balance	balance	balance	balance	balance	balance	balance	balance	balance	balance	balance	balance	balance	Asup	balance	Asup	balance	balance	balance	balance	balance	balance	balance	balance	balance	balance	balance	balance	balance	balance	balance	balance	balance	balance	balance	balance	balance	balance	balance	balance	balance	balance	balance	balance	balance	balance	balance	balance	balance	balance	balance	balance	balance	balance	balance	balance	Dsup	balance	balance	balance	balance	balance	Dsup	balance	Dsup	Asup	balance	Dsup	balance	balance	balance	balance	balance	balance	balance	balance	balance	balance	balance	balance	balance	balance	balance	balance	balance	balance	balance	balance	balance	balance	balance	balance	balance	balance	balance	balance	balance	balance	balance	balance	balance	balance	balance	balance	balance	balance	balance	balance	balance	balance	balance	balance	balance	balance	balance	balance	balance	balance	balance	balance	balance	balance	balance	balance	balance	balance	balance	balance	balance	balance	balance	balance	balance	balance	balance	balance	balance	balance	balance	balance	balance	balance	balance	balance	balance	balance	balance	balance	balance	balance	balance	balance	balance	balance	balance	balance	balance	balance	balance	Asup	balance	balance	balance	balance	balance	balance	balance	balance	Asup	balance	balance	balance	balance	balance	balance	balance	balance	balance	balance	balance	balance	balance	balance	balance	balance	balance	Asup	balance	balance	balance	balance	balance	balance	balance	balance	balance	balance	balance	balance	balance	balance	balance	balance	balance	balance	balance	balance	Asup	balance	balance	balance	balance	balance	balance	balance	balance	balance	balance	balance	balance	balance	balance	balance	balance	balance	balance	balance	balance	balance	balance	balance	balance	balance	balance	balance	balance	balance	balance	balance	balance	balance	balance	balance	balance	balance	balance	balance	Asup	balance	balance	balance	balance	balance	balance	balance	Dsup	balance	balance	balance	balance	balance	balance	balance	balance	balance	balance	balance	balance	balance	balance	balance	balance	balance	balance	balance	balance	Asup	balance	balance	balance	balance	balance	balance	balance	balance	balance	balance	balance	balance	balance	balance	balance	balance	balance	balance	balance	balance	balance	balance	balance	balance	balance	balance	balance	balance	balance	balance	balance	balance	balance	balance	balance	balance	balance	balance	balance	balance	balance	balance	balance	balance	balance	balance	balance	balance	balance	balance	balance	balance	balance	balance	balance	balance	balance	balance	balance	balance	balance	balance	balance	balance	balance	balance	balance	balance	balance	balance	balance	balance	balance	balance	balance	balance	balance	balance	balance	balance	balance	balance	balance	balance	balance	balance	balance	balance	balance	balance	balance	balance	balance	balance	balance	balance	balance	balance	balance	balance	balance	balance	balance	balance	balance	balance	balance	balance
triads1355	TraesCS1A02G290700	TraesCS1B02G300000	TraesCS1D02G289300	balance	unknown	Dsup	balance	unknown	unknown	unknown	unknown	unknown	balance	balance	Bsup	unknown	unknown	unknown	unknown	Bdom	balance	balance	unknown	Asup	Asup	unknown	unknown	Bsup	balance	Dsup	Dsup	unknown	unknown	balance	unknown	balance	unknown	unknown	unknown	unknown	balance	balance	balance	unknown	Bsup	unknown	balance	balance	balance	balance	balance	balance	balance	unknown	balance	unknown	balance	unknown	balance	balance	unknown	unknown	balance	balance	Bsup	unknown	unknown	unknown	unknown	unknown	balance	balance	unknown	unknown	balance	balance	unknown	balance	balance	balance	balance	Dsup	Bsup	balance	unknown	balance	balance	unknown	unknown	Dsup	balance	Asup	Dsup	balance	unknown	balance	balance	unknown	unknown	unknown	balance	balance	unknown	balance	balance	unknown	Dsup	unknown	unknown	balance	balance	balance	balance	unknown	unknown	balance	Bdom	balance	Asup	unknown	unknown	balance	unknown	unknown	Bsup	unknown	balance	unknown	Asup	Bsup	balance	balance	balance	unknown	Asup	unknown	unknown	Dsup	Bsup	balance	balance	unknown	balance	balance	balance	balance	Dsup	unknown	Asup	Bsup	balance	Asup	unknown	balance	Dsup	Asup	unknown	balance	unknown	balance	unknown	unknown	Dsup	unknown	unknown	unknown	balance	balance	Bsup	balance	unknown	unknown	unknown	Asup	Dsup	unknown	Asup	Asup	unknown	unknown	balance	unknown	unknown	unknown	balance	balance	balance	Asup	Dsup	balance	balance	balance	balance	unknown	unknown	Asup	Bdom	Asup	unknown	Bsup	Dsup	balance	Dsup	unknown	Bdom	unknown	unknown	Asup	unknown	unknown	Bdom	Asup	Bdom	unknown	balance	Dsup	Asup	unknown	balance	unknown	balance	Dsup	Bdom	Asup	Dsup	Asup	Bdom	Dsup	balance	Bdom	unknown	unknown	Asup	balance	Bdom	balance	Dsup	unknown	unknown	balance	balance	balance	unknown	Asup	unknown	Asup	balance	unknown	balance	unknown	Bdom	unknown	unknown	unknown	Dsup	Bdom	Asup	Asup	balance	unknown	Asup	unknown	unknown	balance	Asup	Bdom	balance	unknown	Asup	balance	unknown	Asup	Bdom	balance	Bsup	Asup	balance	Bdom	Dsup	Dsup	unknown	unknown	balance	Asup	unknown	balance	unknown	balance	unknown	balance	Bsup	unknown	balance	unknown	unknown	Bdom	balance	unknown	balance	balance	Dsup	Asup	Asup	unknown	Dsup	Dsup	unknown	unknown	Bdom	balance	unknown	unknown	Asup	balance	balance	Dsup	Bsup	unknown	unknown	balance	balance	Dsup	unknown	balance	Dsup	unknown	Bdom	Dsup	balance	Asup	balance	balance	Dsup	balance	unknown	balance	unknown	balance	unknown	unknown	balance	balance	unknown	balance	unknown	unknown	Asup	Bsup	unknown	balance	unknown	balance	balance	unknown	Asup	unknown	unknown	unknown	unknown	unknown	Dsup	unknown	unknown	unknown	unknown	unknown	Bsup	Bsup	unknown	balance	balance	unknown	balance	unknown	balance	Bdom	Adom	unknown	balance	unknown	balance	unknown	unknown	unknown	Dsup	balance	unknown	unknown	unknown	unknown	unknown	Asup	unknown	unknown	Dsup	balance	Bsup	unknown	unknown	Dom	Bdom	unknown	unknown	unknown	unknown	unknown	unknown	unknown	unknown	unknown
triads1356	TraesCS1A02G290900	TraesCS1B02G300300	TraesCS1D02G289500	balance	Bsup	balance	Bsup	balance	balance	Bsup	balance	Bsup	Adom	Dsup	Bsup	balance	Bsup	balance	balance	unknown	balance	balance	balance	balance	balance	unknown	balance	balance	Dsup	balance	balance	balance	balance	Dsup	Bsup	balance	Bsup	balance	balance	balance	balance	balance	Dsup	Bsup	balance	balance	balance	Dsup	balance	unknown	balance	balance	balance	Bsup	balance	unknown	unknown	balance	balance	balance	balance	balance	balance	Bsup	balance	balance	balance	balance	balance	balance	balance	balance	balance	balance	balance	balance	Bsup	balance	balance	Dsup	Dsup	Dsup	balance	balance	unknown	balance	Bsup	Dsup	Bsup	Dsup	balance	balance	Dsup	Adom	balance	Bsup	balance	balance	balance	balance	balance	balance	balance	Bsup	balance	balance	balance	balance	Bsup	Asup	balance	balance	Dsup	Bsup	balance	balance	balance	balance	Bsup	Bsup	unknown	Adom	Adom	Dsup	Dsup	balance	Bsup	balance	balance	Bsup	unknown	balance	balance	Bsup	Bsup	Bsup	Bsup	Bsup	Bsup	Dsup	Dsup	balance	Adom	Bsup	balance	balance	Bsup	balance	balance	balance	unknown	balance	balance	Bsup	unknown	Dsup	balance	Dsup	Adom	balance	balance	balance	Dsup	balance	balance	Bsup	Dsup	balance	Adom	balance	balance	balance	balance	Bsup	balance	Bsup	unknown	balance	balance	balance	balance	Adom	Bsup	Adom	Bsup	balance	Dsup	Bsup	balance	balance	balance	Bsup	Dsup	Bsup	Bsup	balance	Adom	Bsup	Bsup	unknown	Adom	Bsup	Bsup	balance	Bsup	balance	balance	balance	balance	balance	Asup	balance	Bsup	Bsup	Dsup	Bsup	Bsup	Bsup	balance	Dsup	Bsup	balance	balance	balance	balance	balance	Adom	Bsup	Bsup	Bsup	Bsup	Adom	balance	balance	balance	Adom	Bsup	Bsup	balance	Bsup	balance	balance	Bsup	balance	Bsup	balance	Bsup	Dsup	Bsup	Bsup	Bsup	Bsup	balance	Bsup	balance	Bsup	balance	balance	Dsup	Bsup	balance	balance	balance	Bsup	Bsup	balance	Bsup	balance	Bsup	Adom	balance	Bsup	balance	Bsup	balance	balance	Bsup	Dsup	balance	Dsup	Dsup	Bsup	balance	balance	balance	Bsup	Dsup	Bsup	balance	Adom	Adom	balance	Dsup	Bsup	Dsup	balance	balance	Bsup	balance	Bsup	Bsup	balance	balance	balance	Bsup	Bsup	Adom	balance	balance	balance	Bsup	balance	balance	Bsup	balance	balance	balance	Dsup	balance	unknown	balance	Dsup	Bsup	balance	Dsup	balance	balance	unknown	balance	balance	unknown	balance	balance	Bsup	balance	balance	balance	balance	Adom	unknown	balance	Bsup	Dsup	Dsup	balance	Dsup	unknown	Bsup	balance	balance	unknown	balance	balance	balance	Dsup	Bsup	balance	balance	balance	balance	Bsup	Bsup	balance	Bsup	balance	balance	balance	balance	Bsup	Bsup	Bsup	Bsup	balance	Bsup	Bsup	balance	balance	Bsup	balance	Bsup	balance	balance	Bsup	Bsup	Bsup	Bsup	Bsup	balance	balance	balance	Bsup	Bsup	balance	balance	Bsup	Bsup	Bsup	balance	Bsup	Bsup	balance	balance	balance	balance	balance	balance	balance	Bsup	balance	balance
triads1357	TraesCS1A02G291100	TraesCS1B02G300500	TraesCS1D02G289700	balance	unknown	unknown	unknown	unknown	unknown	Asup	unknown	unknown	Asup	balance	unknown	unknown	unknown	balance	unknown	Asup	unknown	unknown	balance	unknown	unknown	unknown	Bsup	Asup	Asup	unknown	unknown	unknown	unknown	balance	Asup	unknown	balance	Asup	unknown	unknown	unknown	unknown	unknown	Asup	balance	balance	unknown	unknown	Asup	unknown	unknown	unknown	unknown	unknown	unknown	unknown	unknown	Asup	unknown	balance	unknown	unknown	unknown	unknown	unknown	unknown	Asup	Asup	Asup	Asup	balance	unknown	unknown	balance	balance	Asup	unknown	unknown	unknown	unknown	unknown	Bdom	unknown	unknown	unknown	unknown	balance	Dsup	unknown	Dsup	unknown	unknown	unknown	Bsup	unknown	unknown	unknown	unknown	unknown	unknown	Asup	Bsup	balance	unknown	Asup	unknown	balance	unknown	unknown	unknown	unknown	unknown	unknown	unknown	unknown	unknown	unknown	unknown	unknown	unknown	unknown	unknown	unknown	unknown	balance	unknown	unknown	unknown	unknown	unknown	Asup	balance	balance	unknown	unknown	unknown	unknown	unknown	unknown	balance	unknown	unknown	balance	balance	unknown	unknown	unknown	unknown	balance	unknown	unknown	Asup	balance	unknown	unknown	unknown	unknown	unknown	unknown	Asup	unknown	unknown	unknown	unknown	balance	unknown	unknown	unknown	unknown	unknown	unknown	unknown	balance	unknown	unknown	balance	balance	unknown	unknown	unknown	unknown	unknown	unknown	unknown	unknown	balance	unknown	unknown	unknown	unknown	unknown	unknown	unknown	unknown	unknown	unknown	balance	unknown	unknown	unknown	unknown	unknown	balance	unknown	unknown	balance	balance	unknown	unknown	unknown	unknown	unknown	balance	unknown	unknown	unknown	unknown	Asup	balance	balance	balance	unknown	unknown	balance	unknown	balance	unknown	unknown	unknown	unknown	unknown	balance	unknown	unknown	balance	balance	unknown	unknown	unknown	balance	balance	balance	balance	unknown	unknown	unknown	unknown	balance	balance	balance	balance	unknown	Asup	balance	unknown	unknown	unknown	unknown	unknown	balance	unknown	balance	balance	unknown	balance	unknown	unknown	unknown	unknown	unknown	balance	balance	balance	unknown	balance	unknown	balance	unknown	unknown	balance	Bdom	unknown	balance	unknown	balance	unknown	unknown	unknown	balance	Asup	Asup	unknown	unknown	balance	Dsup	balance	Asup	unknown	Dom	balance	balance	unknown	unknown	balance	balance	unknown	unknown	unknown	Asup	unknown	unknown	balance	balance	balance	unknown	unknown	unknown	unknown	balance	unknown	balance	unknown	balance	unknown	unknown	balance	unknown	unknown	unknown	balance	Bdom	unknown	unknown	unknown	unknown	unknown	unknown	balance	unknown	Asup	unknown	unknown	unknown	unknown	balance	balance	unknown	Asup	unknown	Asup	unknown	balance	balance	unknown	unknown	Asup	unknown	unknown	unknown	unknown	unknown	unknown	balance	unknown	unknown	unknown	unknown	unknown	unknown	unknown	unknown	unknown	unknown	balance	unknown	unknown	unknown	unknown	unknown	unknown	Asup	unknown	unknown	unknown	unknown	balance	unknown	unknown	unknown	unknown	unknown	Asup	unknown	unknown	unknown	balance	unknown	unknown	Asup	unknown	balance	unknown	unknown	Asup	unknown	unknown	unknown	unknown	unknown	unknown
triads1358	TraesCS1A02G291200	TraesCS1B02G300600	TraesCS1D02G289800	balance	balance	balance	balance	balance	balance	balance	balance	balance	balance	balance	balance	balance	balance	balance	balance	balance	balance	balance	balance	balance	balance	balance	balance	balance	balance	balance	balance	balance	balance	balance	balance	balance	balance	balance	balance	balance	balance	balance	balance	balance	balance	balance	balance	balance	balance	Dsup	balance	balance	balance	balance	balance	balance	balance	balance	balance	balance	balance	balance	balance	balance	balance	balance	balance	balance	balance	balance	balance	balance	balance	balance	balance	balance	balance	balance	balance	balance	balance	Dsup	balance	balance	balance	balance	balance	Dsup	balance	Dsup	balance	balance	Dsup	balance	balance	balance	balance	balance	balance	balance	balance	balance	balance	balance	balance	balance	balance	balance	balance	balance	balance	balance	balance	balance	balance	balance	balance	balance	balance	balance	Dsup	balance	balance	balance	balance	balance	balance	balance	balance	balance	balance	balance	balance	balance	balance	balance	balance	balance	balance	balance	balance	balance	balance	balance	Dsup	balance	balance	balance	balance	balance	Dsup	balance	balance	balance	balance	balance	balance	balance	balance	balance	balance	balance	balance	balance	balance	balance	balance	balance	Dsup	balance	balance	balance	balance	balance	balance	balance	balance	balance	balance	balance	balance	balance	balance	balance	balance	balance	balance	balance	balance	balance	balance	balance	balance	balance	balance	balance	balance	balance	balance	balance	balance	balance	balance	balance	balance	balance	balance	balance	balance	balance	balance	balance	balance	balance	balance	balance	balance	balance	balance	balance	balance	balance	balance	balance	balance	balance	balance	balance	balance	balance	balance	balance	balance	balance	balance	balance	balance	balance	balance	balance	balance	balance	balance	balance	balance	balance	balance	balance	balance	balance	balance	balance	balance	balance	balance	balance	balance	balance	balance	balance	balance	balance	balance	balance	balance	balance	balance	balance	balance	balance	balance	balance	balance	balance	balance	balance	balance	balance	balance	balance	Dsup	balance	balance	balance	balance	balance	balance	balance	balance	balance	balance	balance	balance	balance	balance	balance	balance	balance	balance	balance	balance	balance	balance	balance	balance	balance	balance	balance	balance	balance	balance	balance	balance	balance	balance	Dsup	balance	balance	balance	balance	balance	balance	balance	balance	balance	balance	balance	balance	balance	balance	balance	balance	balance	balance	balance	balance	balance	balance	balance	balance	balance	balance	balance	balance	balance	balance	balance	balance	balance	balance	balance	balance	balance	balance	balance	balance	balance	Dsup	balance	balance	balance	balance	Dsup	Dsup	balance	Dsup	balance	balance	balance	Dsup	balance	Dsup	balance	balance	Bdom	balance	balance	balance	balance	balance	balance	Dsup	balance	balance	balance	balance	balance	balance	balance	balance	balance	balance	balance	balance	balance	balance	balance	balance	balance	balance	balance	balance	balance	balance	balance	balance	balance	balance	balance	balance
triads1359	TraesCS1A02G291400	TraesCS1B02G300700	TraesCS1D02G289900	balance	balance	balance	balance	balance	balance	Asup	balance	Asup	balance	balance	balance	balance	balance	Asup	balance	balance	balance	balance	balance	balance	balance	Asup	balance	balance	balance	balance	balance	balance	balance	Asup	balance	balance	balance	Asup	balance	balance	Asup	balance	Asup	balance	balance	balance	balance	balance	balance	balance	balance	balance	balance	balance	balance	balance	balance	balance	balance	balance	Asup	balance	balance	balance	balance	balance	balance	balance	balance	balance	balance	balance	balance	balance	balance	balance	balance	balance	Asup	balance	Asup	Dsup	Asup	balance	balance	balance	balance	Dsup	balance	Dsup	balance	balance	Dsup	balance	balance	balance	Asup	balance	Asup	balance	Asup	Asup	balance	balance	balance	balance	balance	Asup	Asup	Asup	balance	balance	balance	Asup	Asup	Asup	Asup	balance	balance	balance	balance	balance	balance	balance	balance	Asup	balance	balance	balance	balance	balance	balance	balance	balance	Dsup	balance	balance	balance	balance	balance	balance	Asup	balance	balance	balance	Asup	Asup	Asup	Asup	balance	balance	balance	balance	balance	balance	balance	balance	balance	balance	balance	balance	balance	Asup	balance	Asup	Asup	Asup	balance	balance	balance	balance	balance	balance	balance	balance	Asup	balance	balance	balance	balance	Bdom	Asup	balance	balance	balance	Asup	Asup	balance	balance	balance	Asup	balance	Asup	balance	balance	balance	balance	Asup	balance	balance	balance	balance	balance	Asup	Asup	balance	Asup	Asup	balance	balance	balance	balance	balance	balance	balance	balance	balance	balance	Asup	Asup	Asup	Asup	Asup	Asup	Asup	balance	Asup	Dsup	Asup	Asup	balance	balance	balance	balance	balance	Asup	Asup	balance	balance	balance	Bdom	balance	balance	balance	balance	balance	Asup	balance	balance	Asup	balance	balance	balance	Asup	balance	balance	Asup	Asup	balance	Bdom	balance	balance	Asup	Asup	balance	balance	balance	balance	balance	Asup	Asup	Asup	Asup	Asup	Asup	balance	balance	balance	balance	balance	Dsup	Asup	balance	balance	Asup	balance	Asup	balance	Asup	balance	balance	balance	balance	balance	balance	balance	balance	balance	Asup	balance	Asup	balance	Asup	balance	balance	balance	balance	balance	Asup	balance	Bdom	balance	balance	balance	balance	balance	balance	Asup	balance	balance	Asup	Asup	Asup	balance	Asup	balance	Asup	balance	balance	balance	balance	balance	Asup	Asup	balance	Asup	balance	balance	balance	balance	balance	balance	balance	balance	balance	balance	Asup	balance	balance	balance	balance	balance	balance	balance	balance	balance	balance	Dsup	balance	balance	balance	balance	balance	balance	balance	balance	balance	balance	balance	balance	balance	balance	balance	balance	balance	balance	balance	balance	balance	balance	balance	Asup	balance	balance	balance	balance	balance	balance	balance	balance	balance	balance	balance	balance	balance	balance	balance	balance	Asup	balance	balance	balance	balance	balance	balance	balance	balance	balance	balance	balance
triads1360	TraesCS1A02G291800	TraesCS1B02G301200	TraesCS1D02G290300	balance	Dsup	Dsup	Dsup	balance	Bdom	Dsup	Dsup	balance	Dsup	balance	balance	balance	Dsup	Dsup	balance	balance	balance	Dsup	balance	Bdom	Dsup	Dsup	balance	Asup	Dsup	balance	balance	Dsup	balance	balance	balance	Dsup	Dsup	Dsup	balance	Dsup	Dsup	balance	Dsup	balance	balance	Dsup	Dsup	Dsup	balance	Bdom	Asup	balance	Dsup	balance	Asup	balance	Asup	Dsup	Asup	Asup	Dsup	balance	Asup	balance	balance	Asup	Dsup	balance	Bdom	balance	balance	balance	balance	Bdom	Bdom	Dsup	balance	Dsup	Bdom	balance	Dsup	Bdom	balance	Dsup	balance	Dsup	balance	Bdom	Dsup	Dsup	Dsup	Dsup	Dsup	balance	Dsup	Dsup	Asup	Asup	balance	Bdom	Dsup	Dsup	balance	balance	balance	Dsup	balance	balance	Dsup	balance	Asup	Bdom	Bdom	Asup	Asup	Dsup	balance	balance	Dsup	Dsup	Dsup	Dsup	balance	Dsup	Dsup	balance	Asup	balance	Dsup	balance	balance	Bdom	Asup	Bdom	Bdom	Dsup	balance	Dsup	balance	Asup	balance	balance	Dsup	Asup	Asup	Dsup	Bdom	Dsup	Dsup	Dsup	Dsup	Dsup	Dsup	Asup	Dsup	Dsup	Dsup	Asup	Asup	balance	Dsup	Asup	Dsup	balance	balance	balance	Dsup	balance	balance	balance	Bdom	Bdom	balance	Dsup	balance	balance	balance	Bdom	Dsup	balance	balance	Dsup	Bdom	Asup	Bdom	Dsup	Asup	Dsup	balance	Dsup	Asup	Asup	Dsup	Asup	Asup	balance	balance	Dsup	Dsup	balance	Dsup	Asup	Bdom	Bdom	Bdom	balance	Asup	balance	balance	balance	Dsup	Dsup	Dsup	balance	Dsup	balance	Dsup	Dsup	balance	Dsup	Dsup	balance	Dsup	Dsup	Dsup	balance	Dsup	balance	Dsup	Asup	Dsup	Dsup	balance	Asup	balance	Dsup	balance	balance	Dsup	balance	balance	Asup	Asup	balance	Dsup	Dsup	balance	Asup	Bdom	Dsup	Asup	unknown	Asup	balance	balance	balance	Bdom	Dsup	Bdom	Dsup	balance	Dsup	Dsup	balance	balance	Dsup	Dsup	Dsup	Dsup	Asup	Dsup	balance	balance	balance	Dsup	Dsup	balance	balance	Dsup	balance	Bdom	Dsup	balance	balance	Dsup	balance	Dsup	balance	Bdom	Asup	Dsup	Dsup	balance	Dsup	Asup	Dsup	Dsup	balance	Dsup	Bdom	Dsup	balance	Bdom	Dsup	Dsup	balance	balance	Dsup	Dsup	Dsup	Dsup	balance	Dsup	Dsup	balance	balance	balance	balance	Dsup	Bdom	Bdom	balance	balance	balance	Dsup	Dsup	balance	Asup	Dsup	Asup	Dsup	Asup	balance	Dsup	Dsup	Dsup	balance	balance	balance	Dsup	balance	Asup	balance	Asup	Dsup	Asup	balance	Dsup	Dsup	Dsup	Dsup	Dsup	Asup	Dsup	balance	balance	Dsup	Dsup	Dsup	Dsup	balance	Dsup	Dsup	balance	balance	balance	balance	Dsup	Dsup	Dsup	Dsup	balance	Bdom	Bdom	Dsup	balance	Dsup	Dsup	Dsup	balance	balance	Dsup	balance	balance	Dsup	Dsup	Dsup	balance	Dsup	Asup	Dsup	balance	Dsup	Dsup	Dsup	Dsup	Dsup	Dsup	Asup	balance	balance	balance	Dsup	balance	Dsup	Dsup	Dsup	balance	balance	balance
triads1361	TraesCS1A02G292000	TraesCS1B02G301400	TraesCS1D02G290500	balance	balance	balance	balance	balance	balance	balance	balance	Asup	balance	balance	balance	balance	balance	balance	balance	balance	balance	balance	balance	Asup	balance	balance	balance	balance	balance	balance	balance	Bsup	balance	Asup	balance	balance	balance	balance	balance	balance	Asup	balance	balance	balance	balance	balance	balance	balance	balance	balance	balance	balance	balance	balance	balance	balance	balance	balance	balance	balance	balance	balance	balance	balance	balance	balance	balance	balance	balance	balance	balance	balance	balance	balance	balance	balance	balance	balance	Asup	balance	balance	Dsup	balance	balance	balance	balance	balance	Dsup	balance	Dsup	balance	balance	Dsup	balance	balance	balance	balance	Asup	balance	balance	balance	balance	balance	balance	balance	balance	Asup	Asup	Asup	Asup	balance	balance	Asup	balance	balance	balance	Asup	balance	Asup	balance	balance	balance	balance	balance	balance	Asup	Asup	balance	balance	balance	balance	Asup	Asup	Asup	Asup	balance	balance	balance	balance	balance	balance	balance	balance	balance	balance	balance	Asup	Asup	Asup	balance	balance	balance	balance	balance	balance	balance	balance	balance	balance	balance	balance	balance	Asup	balance	balance	balance	balance	balance	balance	Asup	balance	balance	Asup	Asup	balance	Asup	balance	Asup	balance	balance	Asup	Asup	Asup	balance	Asup	Asup	Asup	Asup	Asup	Asup	balance	Asup	Asup	Asup	balance	balance	balance	Asup	Asup	balance	balance	Asup	Asup	Asup	Asup	balance	Asup	Asup	balance	balance	balance	Asup	balance	Asup	Asup	balance	Asup	balance	balance	balance	Asup	Asup	Asup	balance	balance	Asup	Asup	Asup	Asup	Asup	balance	balance	balance	balance	balance	Asup	Asup	Asup	balance	balance	balance	balance	balance	balance	balance	balance	Asup	Asup	Asup	Asup	balance	balance	balance	Asup	balance	Asup	balance	balance	Asup	Asup	balance	Asup	Asup	balance	balance	Asup	balance	Asup	Asup	Asup	balance	balance	Asup	Asup	balance	balance	balance	Asup	Asup	Asup	Dsup	Asup	balance	balance	balance	balance	Asup	balance	Asup	balance	balance	balance	balance	balance	balance	Asup	Asup	balance	Asup	Asup	Asup	balance	balance	balance	balance	Asup	balance	balance	balance	balance	Asup	Asup	Asup	Asup	balance	balance	balance	balance	balance	balance	balance	Asup	balance	balance	balance	balance	balance	balance	balance	Asup	balance	balance	balance	balance	balance	balance	balance	balance	balance	balance	balance	balance	balance	balance	balance	balance	balance	balance	balance	balance	balance	balance	balance	balance	Asup	balance	balance	balance	balance	balance	balance	balance	balance	balance	balance	balance	balance	balance	balance	balance	balance	balance	balance	balance	balance	balance	balance	balance	balance	balance	balance	balance	balance	balance	balance	balance	balance	balance	balance	balance	balance	balance	balance	balance	balance	balance	balance	balance	balance	balance	balance	balance	balance	balance	balance	balance	balance	balance	balance	balance
triads1362	TraesCS1A02G292100	TraesCS1B02G301500	TraesCS1D02G290600	balance	balance	balance	balance	balance	balance	Asup	balance	balance	balance	balance	balance	balance	balance	balance	balance	balance	balance	balance	balance	balance	balance	balance	balance	balance	balance	balance	balance	balance	balance	balance	balance	balance	balance	balance	balance	balance	balance	balance	balance	balance	balance	balance	balance	balance	balance	balance	balance	balance	balance	balance	balance	balance	balance	balance	balance	balance	balance	balance	balance	balance	balance	balance	balance	balance	balance	balance	balance	balance	balance	balance	balance	balance	balance	balance	balance	balance	Asup	Dsup	balance	balance	balance	balance	balance	Dsup	balance	Dsup	balance	balance	Dsup	balance	balance	balance	balance	balance	balance	balance	balance	balance	balance	balance	balance	balance	balance	balance	balance	balance	balance	balance	balance	balance	balance	balance	balance	balance	balance	balance	balance	balance	balance	balance	balance	balance	balance	balance	balance	balance	balance	balance	balance	balance	balance	balance	balance	balance	balance	balance	balance	balance	balance	balance	balance	balance	balance	balance	balance	Asup	balance	balance	balance	balance	balance	balance	balance	balance	balance	balance	balance	balance	balance	balance	balance	balance	balance	balance	balance	balance	balance	balance	balance	balance	balance	balance	balance	balance	balance	balance	balance	balance	balance	balance	balance	balance	balance	balance	balance	balance	balance	balance	balance	balance	balance	balance	balance	balance	balance	balance	balance	balance	balance	balance	balance	balance	balance	balance	balance	balance	balance	balance	balance	balance	balance	balance	balance	balance	balance	balance	balance	balance	balance	balance	balance	balance	balance	balance	balance	balance	balance	balance	balance	balance	balance	balance	balance	balance	balance	balance	balance	balance	balance	balance	balance	balance	balance	balance	balance	balance	balance	balance	balance	balance	balance	balance	balance	balance	balance	balance	balance	balance	balance	balance	balance	balance	balance	balance	balance	balance	balance	balance	balance	balance	balance	balance	balance	balance	balance	balance	Dsup	balance	balance	balance	balance	balance	balance	balance	balance	balance	balance	balance	balance	balance	balance	balance	balance	balance	balance	balance	balance	balance	balance	balance	balance	balance	balance	balance	balance	balance	balance	balance	balance	balance	balance	balance	balance	balance	balance	balance	balance	balance	balance	balance	balance	balance	balance	balance	balance	balance	balance	balance	balance	balance	balance	balance	balance	balance	balance	balance	balance	balance	balance	balance	balance	balance	balance	balance	balance	balance	balance	balance	balance	balance	balance	balance	balance	balance	balance	balance	balance	balance	balance	balance	balance	balance	balance	balance	balance	balance	balance	balance	balance	balance	balance	balance	balance	balance	balance	balance	balance	balance	balance	balance	balance	balance	balance	balance	balance	balance	balance	balance	balance	balance	balance	balance	balance	balance	balance	balance	balance	balance	balance	balance	balance	balance	balance	balance	balance	balance
triads1363	TraesCS1A02G294700	TraesCS1B02G304100	TraesCS1D02G297200	Adom	Adom	unknown	Adom	unknown	unknown	unknown	Adom	Adom	Bsup	Adom	unknown	Dom	Bsup	Adom	Adom	unknown	Adom	Adom	Bsup	Adom	unknown	Adom	Adom	Adom	unknown	unknown	unknown	unknown	unknown	Adom	Adom	Adom	Adom	Adom	Adom	unknown	unknown	unknown	Adom	unknown	unknown	Adom	Adom	unknown	Adom	Adom	unknown	Adom	Adom	Adom	unknown	unknown	unknown	Adom	unknown	unknown	Adom	unknown	unknown	unknown	Adom	unknown	Adom	Adom	unknown	Adom	Adom	unknown	unknown	unknown	unknown	unknown	unknown	unknown	unknown	unknown	Adom	Adom	unknown	unknown	unknown	Adom	Adom	unknown	Adom	Adom	unknown	Adom	Adom	Adom	Adom	Adom	unknown	Adom	Adom	unknown	Adom	Adom	Bsup	unknown	Adom	unknown	Adom	unknown	Adom	unknown	unknown	unknown	unknown	unknown	Bsup	Adom	unknown	unknown	unknown	unknown	unknown	Adom	unknown	unknown	unknown	unknown	unknown	unknown	unknown	unknown	unknown	unknown	unknown	Adom	unknown	Adom	Adom	unknown	Adom	unknown	unknown	Adom	Adom	unknown	unknown	unknown	unknown	unknown	unknown	Adom	Adom	unknown	unknown	Bsup	unknown	unknown	unknown	unknown	unknown	Adom	Dom	unknown	unknown	unknown	unknown	unknown	Adom	Adom	Adom	Adom	unknown	unknown	unknown	unknown	Adom	unknown	unknown	unknown	Adom	Adom	unknown	unknown	unknown	unknown	Adom	unknown	unknown	unknown	unknown	unknown	unknown	unknown	unknown	unknown	unknown	Adom	unknown	unknown	Adom	unknown	Adom	unknown	Bsup	Adom	unknown	unknown	unknown	unknown	Adom	Bsup	Adom	Adom	unknown	unknown	unknown	Adom	unknown	unknown	Adom	unknown	Adom	Adom	Adom	Adom	Bsup	unknown	Adom	unknown	unknown	unknown	Adom	unknown	unknown	unknown	Adom	unknown	Adom	unknown	unknown	unknown	unknown	unknown	unknown	unknown	Adom	Adom	unknown	unknown	Adom	unknown	unknown	unknown	Adom	Adom	Adom	unknown	unknown	unknown	unknown	unknown	unknown	unknown	unknown	Adom	Adom	Adom	unknown	unknown	unknown	unknown	Adom	Adom	unknown	unknown	Adom	Adom	unknown	unknown	unknown	Adom	Adom	Adom	Adom	unknown	Adom	Adom	Adom	unknown	Adom	unknown	Adom	Adom	Adom	Bsup	unknown	Adom	unknown	unknown	Bsup	Bsup	Adom	Adom	unknown	unknown	unknown	unknown	Adom	unknown	Bsup	Adom	Bsup	unknown	Adom	Bsup	Adom	unknown	Bsup	Adom	Adom	unknown	Adom	unknown	Bsup	Adom	Adom	Adom	Adom	unknown	Adom	Dom	Adom	unknown	Adom	Bsup	unknown	Adom	unknown	unknown	Adom	unknown	unknown	unknown	unknown	unknown	Bsup	unknown	Adom	unknown	unknown	unknown	Adom	unknown	unknown	unknown	Bsup	unknown	Adom	Adom	Adom	Adom	Adom	Adom	unknown	unknown	Adom	Adom	Adom	unknown	Adom	unknown	unknown	unknown	Adom	unknown	unknown	Adom	Bsup	unknown	Adom	Bsup	Adom	unknown	Bsup	Bsup	Bsup	Adom	Adom	unknown	Bsup	Dom	unknown	Adom	Adom	Adom	Adom	Adom	Bsup	Adom	unknown	unknown	Adom	Adom	Adom	Adom	Adom	Adom	unknown	unknown	Adom	unknown
triads1364	TraesCS1A02G295800	TraesCS1B02G304800	TraesCS1D02G296500	balance	balance	balance	balance	balance	balance	Asup	Asup	Asup	balance	Asup	balance	balance	Asup	Asup	balance	Asup	Asup	balance	Asup	Asup	balance	Asup	Dom	Asup	balance	Dsup	Asup	Asup	balance	Asup	balance	Asup	Asup	Asup	Bdom	balance	balance	balance	balance	balance	Asup	Asup	balance	balance	balance	Asup	balance	Asup	Asup	balance	Dsup	balance	Dsup	Asup	balance	Bsup	balance	balance	balance	balance	balance	balance	Asup	Asup	Dsup	balance	Asup	balance	Bsup	Bsup	balance	balance	balance	balance	Bsup	balance	Asup	Dsup	Bsup	balance	balance	Asup	Asup	Dsup	balance	Dsup	balance	balance	Dsup	Asup	Bdom	Asup	balance	balance	Dsup	balance	Asup	Dsup	balance	balance	Dsup	balance	Asup	balance	Asup	balance	Bsup	Bsup	balance	balance	balance	balance	balance	balance	balance	balance	balance	Asup	balance	Bsup	balance	balance	balance	balance	balance	balance	Bsup	Bsup	balance	balance	balance	balance	Dom	Asup	Asup	balance	Bsup	balance	Dsup	Bsup	Dsup	Asup	Asup	balance	Bsup	Asup	Asup	Dsup	balance	balance	Dsup	balance	balance	balance	balance	balance	Bsup	Adom	Asup	balance	Bsup	balance	balance	Bdom	balance	Bdom	Bsup	balance	balance	balance	balance	Dsup	balance	Dsup	balance	Bsup	balance	Bdom	balance	balance	balance	balance	balance	balance	Bsup	Dsup	balance	balance	Bsup	balance	balance	Asup	balance	Bsup	balance	balance	Bsup	balance	balance	Asup	balance	Asup	Bsup	balance	balance	Asup	balance	balance	balance	balance	balance	balance	balance	Dsup	Asup	balance	Asup	Asup	Asup	Asup	Asup	Asup	Dom	Asup	Asup	balance	Asup	balance	balance	balance	balance	balance	Asup	balance	balance	Asup	Bsup	balance	balance	Asup	Asup	Bsup	balance	balance	balance	balance	balance	Dom	Asup	Asup	balance	balance	balance	balance	balance	balance	balance	Asup	balance	balance	balance	Asup	Asup	Asup	balance	balance	Asup	balance	balance	balance	balance	Asup	balance	Asup	Dom	balance	Dsup	Asup	Asup	balance	Asup	Asup	Asup	Bsup	Asup	balance	balance	Asup	balance	Bdom	balance	Asup	Asup	Bsup	Asup	Asup	balance	balance	balance	balance	balance	balance	Asup	balance	Asup	Asup	Asup	balance	balance	Asup	balance	Dsup	balance	balance	Asup	balance	Asup	Asup	Asup	Asup	Asup	Asup	Asup	balance	Asup	Bsup	Asup	balance	Asup	Asup	balance	Asup	balance	Asup	Asup	balance	Bsup	Bsup	balance	balance	Asup	balance	Asup	balance	Asup	Dsup	Asup	balance	balance	balance	Asup	Bsup	balance	Bdom	balance	balance	balance	Asup	balance	balance	balance	Asup	balance	balance	Asup	balance	Dsup	balance	balance	Asup	balance	balance	Asup	balance	balance	Asup	Asup	balance	balance	balance	balance	Asup	Asup	balance	Asup	balance	balance	balance	Asup	Asup	Asup	Asup	balance	Asup	Bsup	Bsup	Asup	balance	balance	balance	balance	Asup	balance	balance	Asup	balance
triads1365	TraesCS1A02G296200	TraesCS1B02G305000	TraesCS1D02G295900	balance	balance	balance	balance	balance	balance	balance	balance	balance	balance	balance	balance	balance	balance	balance	balance	balance	balance	balance	balance	balance	balance	balance	balance	balance	balance	balance	balance	balance	balance	balance	balance	balance	balance	balance	balance	balance	balance	balance	balance	balance	balance	balance	balance	balance	balance	balance	balance	balance	balance	balance	balance	balance	balance	balance	balance	balance	balance	balance	balance	balance	balance	balance	balance	balance	balance	balance	balance	balance	balance	balance	balance	balance	balance	balance	balance	balance	balance	Dsup	balance	balance	balance	balance	balance	Dsup	balance	Dsup	balance	balance	Dsup	balance	balance	balance	balance	balance	balance	balance	balance	balance	balance	balance	balance	balance	balance	balance	balance	balance	balance	balance	balance	balance	balance	balance	balance	balance	balance	balance	balance	balance	balance	balance	balance	balance	balance	balance	balance	balance	balance	balance	balance	balance	balance	balance	balance	balance	balance	balance	balance	balance	balance	balance	balance	balance	balance	balance	balance	balance	balance	balance	balance	balance	balance	balance	balance	balance	balance	balance	balance	balance	balance	balance	balance	balance	balance	balance	balance	balance	balance	balance	balance	balance	balance	balance	balance	balance	balance	balance	balance	balance	balance	balance	balance	balance	balance	balance	balance	balance	balance	balance	balance	balance	balance	balance	balance	balance	balance	balance	balance	balance	balance	balance	balance	balance	balance	balance	balance	balance	balance	balance	balance	balance	balance	balance	balance	balance	balance	balance	balance	balance	balance	balance	balance	balance	balance	balance	balance	balance	balance	balance	balance	balance	balance	balance	balance	balance	balance	balance	balance	balance	balance	balance	balance	balance	balance	balance	balance	balance	balance	balance	balance	balance	balance	balance	balance	balance	balance	balance	balance	balance	balance	balance	balance	balance	balance	balance	balance	balance	balance	balance	balance	balance	balance	balance	balance	balance	balance	balance	Dsup	balance	balance	balance	balance	balance	balance	balance	balance	balance	balance	balance	balance	balance	balance	balance	balance	balance	balance	balance	balance	balance	balance	balance	balance	balance	balance	balance	balance	balance	balance	balance	balance	balance	balance	balance	balance	balance	balance	balance	balance	balance	balance	balance	balance	balance	balance	balance	balance	balance	balance	balance	balance	balance	balance	balance	balance	balance	balance	balance	balance	balance	balance	balance	balance	balance	balance	balance	balance	balance	balance	balance	balance	balance	balance	balance	balance	balance	balance	balance	balance	balance	balance	balance	balance	balance	balance	balance	balance	balance	balance	balance	balance	balance	balance	balance	balance	balance	balance	balance	balance	balance	balance	balance	balance	balance	balance	balance	balance	balance	balance	balance	balance	balance	balance	balance	balance	balance	balance	balance	balance	balance	balance	balance	balance	balance	balance	balance	balance	balance
triads1366	TraesCS1A02G296300	TraesCS1B02G305200	TraesCS1D02G295800	balance	balance	balance	balance	balance	balance	balance	balance	balance	balance	balance	balance	balance	balance	balance	balance	balance	balance	balance	balance	balance	balance	balance	balance	balance	balance	balance	balance	balance	balance	balance	balance	balance	balance	balance	balance	balance	balance	balance	balance	balance	balance	balance	balance	balance	balance	balance	balance	balance	balance	balance	balance	balance	balance	balance	balance	balance	balance	balance	balance	balance	balance	balance	balance	balance	balance	balance	balance	balance	balance	balance	balance	balance	balance	balance	balance	balance	balance	Dsup	balance	balance	balance	balance	balance	Dsup	balance	Dsup	balance	balance	Dsup	balance	balance	balance	balance	balance	balance	balance	balance	balance	balance	balance	balance	balance	balance	balance	balance	balance	balance	balance	balance	balance	balance	balance	balance	balance	balance	balance	balance	balance	balance	balance	balance	balance	balance	balance	balance	balance	balance	balance	balance	balance	balance	balance	balance	balance	balance	balance	balance	balance	balance	balance	balance	balance	balance	balance	balance	balance	balance	balance	balance	balance	balance	balance	balance	balance	balance	balance	balance	balance	balance	balance	balance	balance	balance	balance	balance	balance	balance	balance	balance	balance	balance	balance	balance	balance	balance	balance	balance	balance	balance	balance	balance	balance	balance	balance	balance	balance	balance	balance	balance	balance	balance	balance	balance	balance	balance	balance	balance	balance	balance	balance	balance	balance	balance	balance	balance	balance	balance	balance	balance	balance	balance	balance	balance	balance	balance	balance	balance	balance	balance	balance	balance	balance	balance	balance	balance	balance	balance	balance	balance	balance	balance	balance	balance	balance	balance	balance	balance	balance	Dsup	balance	balance	balance	balance	balance	balance	Dsup	balance	Dsup	balance	balance	balance	balance	balance	balance	balance	balance	balance	balance	balance	balance	balance	balance	balance	balance	balance	balance	balance	balance	balance	balance	balance	balance	balance	balance	balance	balance	Dsup	balance	balance	balance	balance	balance	balance	balance	balance	balance	balance	balance	balance	balance	balance	balance	balance	balance	balance	balance	balance	balance	balance	balance	balance	balance	balance	balance	balance	balance	balance	balance	balance	balance	balance	balance	balance	balance	balance	balance	balance	balance	balance	balance	balance	balance	balance	balance	balance	balance	balance	balance	balance	balance	balance	balance	balance	balance	balance	balance	balance	balance	balance	balance	balance	balance	balance	balance	balance	balance	balance	balance	balance	balance	balance	balance	balance	balance	balance	balance	balance	balance	balance	balance	balance	balance	balance	balance	balance	balance	balance	balance	balance	balance	balance	balance	balance	balance	balance	balance	balance	balance	balance	balance	balance	balance	balance	balance	balance	balance	balance	balance	balance	balance	balance	balance	balance	balance	balance	balance	balance	balance	balance	balance	balance	balance	balance	balance	balance	balance
triads1367	TraesCS1A02G296500	TraesCS1B02G305600	TraesCS1D02G294800	Dsup	Dsup	unknown	Dsup	unknown	unknown	Adom	Adom	Adom	unknown	unknown	unknown	unknown	unknown	Dsup	unknown	Dsup	unknown	unknown	Dsup	unknown	unknown	unknown	Adom	unknown	unknown	unknown	unknown	unknown	Dsup	unknown	unknown	Adom	unknown	Adom	Dsup	unknown	unknown	unknown	unknown	Dsup	Adom	Adom	Adom	Dsup	Dsup	Adom	unknown	unknown	Adom	Dsup	unknown	Dsup	Dsup	Dsup	Dsup	Dsup	Dsup	unknown	Bdom	unknown	Dsup	unknown	Dsup	Adom	Dsup	Dsup	Dsup	Dsup	unknown	unknown	unknown	Dsup	Dsup	Adom	unknown	unknown	Adom	Adom	unknown	unknown	unknown	Adom	Adom	unknown	Dsup	Adom	Dsup	Dsup	Adom	unknown	Dsup	Adom	unknown	unknown	Dsup	Dsup	Adom	Adom	Dsup	Dsup	Dsup	Dsup	unknown	unknown	Dsup	unknown	Dsup	unknown	unknown	unknown	unknown	Adom	unknown	unknown	Dsup	Dsup	unknown	Dsup	Dsup	Dsup	unknown	unknown	Bdom	unknown	unknown	unknown	unknown	unknown	unknown	Dsup	unknown	unknown	Adom	Adom	unknown	Bdom	unknown	Dsup	balance	Bdom	unknown	unknown	unknown	unknown	unknown	Adom	Adom	unknown	unknown	Dsup	unknown	unknown	Adom	unknown	Dsup	Dsup	unknown	Dsup	Adom	Dsup	Dsup	unknown	Dsup	unknown	Dsup	unknown	Dsup	Dsup	unknown	unknown	Dsup	unknown	Dsup	unknown	unknown	Bdom	unknown	unknown	unknown	unknown	Adom	Dsup	unknown	unknown	unknown	unknown	unknown	unknown	unknown	unknown	unknown	Dsup	unknown	unknown	unknown	unknown	unknown	unknown	Dsup	unknown	unknown	Adom	unknown	unknown	Adom	unknown	Dsup	Adom	unknown	unknown	unknown	unknown	unknown	unknown	Adom	Adom	unknown	unknown	unknown	unknown	unknown	unknown	unknown	unknown	unknown	unknown	Adom	unknown	unknown	unknown	unknown	unknown	unknown	unknown	unknown	unknown	unknown	unknown	unknown	unknown	unknown	unknown	unknown	unknown	unknown	unknown	unknown	unknown	unknown	unknown	Adom	unknown	unknown	unknown	unknown	unknown	unknown	Bsup	unknown	Dsup	Adom	unknown	unknown	Dsup	Dsup	unknown	Adom	Adom	unknown	unknown	unknown	unknown	unknown	unknown	unknown	unknown	Adom	unknown	Adom	Bdom	unknown	unknown	unknown	unknown	unknown	unknown	Dsup	Adom	Dsup	unknown	unknown	unknown	unknown	unknown	unknown	unknown	unknown	unknown	unknown	unknown	unknown	unknown	unknown	unknown	unknown	unknown	unknown	unknown	unknown	unknown	unknown	unknown	unknown	unknown	Dsup	unknown	unknown	unknown	unknown	unknown	unknown	unknown	Dsup	unknown	Adom	unknown	Adom	unknown	unknown	unknown	unknown	unknown	unknown	Dsup	unknown	unknown	Bdom	unknown	Dsup	unknown	Adom	unknown	Adom	unknown	Dsup	unknown	Dsup	Adom	unknown	unknown	Adom	unknown	Dsup	Adom	Dsup	Adom	Adom	Dsup	unknown	unknown	Adom	Adom	Dsup	unknown	Adom	Dsup	unknown	unknown	Dsup	Adom	unknown	Dsup	Dsup	unknown	Dsup	Dsup	Adom	Dsup	unknown	Adom	Dsup	Adom	unknown	unknown	Dsup	unknown	Bdom	Dsup	Dsup	Dsup	Dsup	Adom	Dsup	unknown	Dsup	unknown	Adom	Dsup	Dsup	unknown	Adom	Dsup	Adom	unknown	unknown	Dsup
triads1368	TraesCS1A02G296900	TraesCS1B02G305800	TraesCS1D02G294600	balance	balance	balance	balance	balance	balance	balance	balance	balance	balance	balance	balance	balance	balance	balance	balance	balance	balance	Bsup	balance	balance	balance	balance	balance	balance	balance	balance	balance	balance	Asup	balance	balance	balance	balance	balance	balance	Asup	balance	balance	balance	balance	balance	balance	balance	balance	balance	balance	balance	balance	balance	balance	balance	balance	balance	balance	balance	balance	balance	balance	balance	balance	balance	balance	Dsup	balance	balance	balance	balance	balance	balance	balance	balance	balance	balance	balance	balance	balance	balance	Dsup	balance	balance	balance	balance	balance	Dsup	balance	Dsup	balance	balance	Dsup	balance	balance	balance	balance	balance	balance	balance	balance	balance	balance	balance	balance	balance	Bsup	balance	Bsup	balance	balance	balance	balance	balance	balance	balance	balance	balance	balance	balance	balance	balance	balance	balance	balance	balance	balance	balance	balance	balance	balance	balance	balance	balance	balance	balance	balance	balance	balance	Asup	balance	balance	balance	balance	balance	balance	balance	balance	balance	balance	balance	balance	balance	balance	balance	balance	balance	balance	balance	balance	balance	balance	balance	balance	balance	balance	balance	balance	balance	balance	balance	balance	balance	balance	balance	balance	balance	balance	balance	balance	balance	balance	balance	balance	balance	balance	balance	Asup	balance	balance	balance	balance	balance	balance	balance	balance	balance	Asup	balance	balance	balance	balance	balance	balance	balance	balance	balance	balance	balance	balance	balance	balance	balance	balance	balance	balance	balance	balance	balance	balance	balance	balance	balance	balance	balance	balance	balance	balance	balance	balance	balance	balance	Asup	balance	balance	balance	Bsup	balance	Asup	balance	balance	balance	Asup	balance	Bsup	Bsup	balance	Asup	balance	balance	balance	balance	balance	balance	balance	balance	balance	balance	balance	balance	balance	balance	balance	balance	balance	balance	balance	balance	balance	balance	balance	balance	Asup	balance	balance	balance	balance	balance	balance	balance	Dsup	balance	balance	balance	balance	balance	balance	Asup	balance	balance	balance	balance	balance	balance	balance	balance	balance	balance	balance	balance	Bsup	balance	balance	balance	balance	balance	balance	balance	balance	balance	Bsup	balance	balance	balance	balance	balance	Dsup	balance	balance	balance	balance	balance	balance	balance	balance	balance	balance	balance	balance	balance	balance	balance	balance	balance	Asup	balance	balance	balance	balance	balance	balance	balance	balance	balance	balance	balance	balance	balance	balance	balance	balance	balance	balance	balance	balance	balance	balance	balance	balance	balance	balance	balance	balance	balance	balance	balance	balance	balance	balance	balance	balance	balance	Dsup	balance	balance	balance	balance	balance	balance	balance	balance	balance	balance	balance	balance	balance	balance	balance	balance	balance	balance	balance	balance	balance	balance	balance	balance	balance	balance	balance	balance	balance	balance	balance	balance	balance	balance	balance	balance	balance
triads1369	TraesCS1A02G297000	TraesCS1B02G305900	TraesCS1D02G294500	balance	balance	balance	balance	balance	balance	balance	balance	balance	balance	balance	balance	balance	balance	balance	balance	balance	balance	balance	balance	balance	balance	balance	balance	balance	balance	balance	balance	balance	balance	balance	balance	balance	balance	balance	balance	balance	balance	balance	balance	balance	balance	balance	balance	balance	balance	balance	balance	balance	balance	balance	balance	balance	balance	balance	balance	balance	balance	balance	balance	balance	balance	balance	balance	balance	balance	balance	balance	balance	balance	balance	balance	balance	balance	balance	balance	balance	balance	Dsup	balance	balance	balance	balance	balance	Dsup	balance	Dsup	balance	balance	Dsup	balance	balance	balance	balance	balance	balance	balance	balance	balance	balance	balance	balance	balance	balance	balance	balance	balance	balance	balance	balance	balance	balance	balance	balance	balance	balance	balance	balance	balance	balance	balance	balance	balance	balance	Asup	balance	balance	balance	balance	balance	balance	balance	balance	balance	balance	balance	balance	balance	balance	balance	balance	balance	balance	balance	balance	balance	balance	balance	balance	balance	balance	balance	balance	balance	balance	balance	balance	balance	balance	balance	balance	balance	balance	balance	balance	balance	balance	balance	balance	balance	balance	balance	balance	balance	balance	balance	balance	balance	balance	balance	balance	balance	balance	balance	balance	balance	balance	balance	balance	balance	balance	balance	balance	balance	balance	balance	balance	balance	balance	balance	balance	balance	balance	balance	balance	balance	balance	balance	balance	balance	balance	balance	balance	balance	balance	balance	balance	balance	balance	balance	balance	balance	balance	balance	balance	balance	balance	balance	balance	balance	balance	balance	balance	balance	balance	balance	balance	balance	balance	balance	balance	balance	balance	balance	balance	balance	balance	balance	balance	balance	balance	balance	balance	balance	balance	balance	balance	balance	balance	balance	balance	balance	balance	balance	balance	balance	balance	balance	balance	balance	balance	balance	balance	balance	balance	balance	balance	Dsup	balance	balance	balance	balance	balance	balance	balance	balance	balance	balance	balance	balance	balance	balance	balance	balance	balance	balance	balance	balance	balance	balance	balance	balance	balance	balance	balance	balance	balance	balance	balance	balance	balance	balance	balance	balance	balance	balance	balance	balance	balance	balance	balance	balance	balance	balance	balance	balance	balance	balance	balance	balance	balance	balance	balance	balance	balance	balance	balance	balance	balance	balance	balance	balance	balance	balance	balance	balance	balance	balance	balance	balance	balance	balance	balance	balance	balance	balance	balance	balance	balance	balance	balance	balance	balance	balance	balance	balance	balance	balance	balance	balance	balance	balance	balance	balance	balance	balance	balance	balance	balance	balance	balance	balance	balance	balance	balance	balance	balance	balance	balance	balance	balance	balance	balance	balance	balance	balance	balance	balance	balance	balance	balance	balance	balance	balance	balance	balance	balance
triads1370	TraesCS1A02G297400	TraesCS1B02G306400	TraesCS1D02G294000	balance	balance	Bsup	balance	balance	balance	Asup	Bsup	balance	Bsup	balance	Asup	Bsup	Bsup	balance	balance	balance	balance	balance	balance	Bsup	Bsup	balance	balance	balance	balance	balance	balance	balance	balance	Asup	balance	balance	balance	Asup	Asup	balance	Asup	balance	balance	Asup	Asup	Adom	balance	balance	balance	balance	balance	balance	balance	balance	balance	balance	Dsup	balance	balance	balance	balance	balance	balance	balance	balance	balance	balance	balance	balance	Asup	balance	balance	balance	balance	Asup	balance	balance	Asup	Asup	balance	Dsup	Dsup	balance	Asup	Asup	balance	Dom	Dsup	balance	Asup	balance	balance	Dsup	balance	balance	balance	Dsup	Asup	balance	Bsup	balance	balance	balance	balance	balance	balance	Asup	Dom	unknown	Bsup	balance	balance	Asup	Asup	Bsup	Asup	balance	balance	Dom	balance	Asup	balance	Bsup	Dom	Asup	Asup	Asup	balance	balance	Bsup	balance	Asup	Asup	Asup	Asup	Dom	Asup	Dom	Bsup	balance	balance	Bsup	balance	balance	balance	Dom	Bsup	Asup	Asup	balance	balance	balance	Asup	Bsup	balance	balance	balance	balance	balance	Bsup	balance	balance	Dom	balance	balance	Asup	balance	Asup	balance	Dom	Dsup	balance	balance	Dom	balance	Asup	Asup	Asup	Asup	Bsup	Dom	Dom	Asup	balance	Asup	Asup	Dom	Asup	balance	Dom	Asup	Bsup	balance	Asup	Asup	Bsup	balance	Dom	Asup	Bsup	Asup	balance	Asup	Asup	Bsup	Asup	Asup	Dom	Asup	Asup	balance	Asup	Dom	Asup	Asup	Asup	Dom	Bsup	Dom	Asup	Dom	Dom	Dom	balance	Asup	balance	Asup	Dom	Dom	balance	balance	Bsup	Dom	unknown	Asup	Asup	Asup	Bdom	Asup	Asup	unknown	balance	Asup	Asup	Dom	Asup	balance	Asup	Asup	Asup	Bsup	Asup	balance	Asup	balance	balance	Asup	Asup	Asup	Asup	Asup	Asup	Bsup	Asup	Bsup	Asup	Asup	Bsup	Asup	Asup	balance	Dsup	Dom	Asup	Asup	Asup	Dom	balance	Dom	balance	Dsup	Asup	balance	balance	balance	balance	Asup	Asup	Asup	Bsup	Bsup	Bsup	Bsup	Dsup	balance	balance	Asup	Asup	balance	Dom	Asup	Dom	Asup	balance	balance	balance	balance	balance	balance	balance	Asup	Bsup	Asup	balance	balance	Bsup	balance	balance	Asup	balance	balance	balance	balance	balance	Bsup	balance	balance	balance	Bsup	balance	balance	balance	balance	balance	Bsup	balance	balance	balance	Bsup	balance	Asup	Bsup	balance	Asup	Asup	balance	Asup	balance	balance	Asup	Bsup	Asup	balance	Asup	balance	Bsup	balance	Asup	balance	balance	balance	balance	balance	balance	balance	balance	Bsup	Bsup	balance	balance	Bsup	balance	Bsup	balance	balance	Bsup	Bsup	Bsup	balance	balance	balance	balance	balance	balance	balance	Bsup	Bsup	balance	balance	balance	balance	balance	Dsup	balance	balance	balance	balance	balance	Bsup	Bsup	balance	balance	balance	balance	balance	Asup	balance	Bsup	Bsup	balance
triads1371	TraesCS1A02G297600	TraesCS1B02G306800	TraesCS1D02G293600	balance	balance	balance	balance	balance	balance	balance	balance	balance	balance	balance	balance	balance	balance	balance	balance	balance	balance	balance	balance	balance	balance	balance	balance	balance	balance	balance	balance	balance	balance	balance	balance	balance	balance	balance	balance	balance	balance	balance	balance	balance	balance	balance	balance	balance	balance	balance	balance	balance	balance	balance	balance	balance	balance	balance	balance	balance	balance	balance	balance	balance	balance	balance	balance	balance	balance	balance	balance	balance	balance	balance	balance	balance	balance	balance	balance	balance	balance	Dsup	balance	balance	balance	balance	balance	Adom	balance	Dsup	balance	balance	Dsup	balance	balance	balance	balance	balance	balance	balance	balance	balance	balance	balance	balance	balance	balance	balance	balance	balance	balance	balance	balance	balance	balance	balance	balance	balance	balance	balance	balance	balance	balance	balance	balance	balance	balance	balance	balance	balance	balance	balance	balance	balance	balance	balance	balance	balance	balance	balance	Dsup	balance	balance	balance	balance	balance	balance	balance	balance	balance	balance	balance	balance	balance	balance	balance	balance	balance	balance	balance	balance	balance	balance	balance	balance	balance	balance	balance	balance	balance	balance	balance	balance	balance	balance	balance	balance	balance	balance	balance	balance	balance	balance	balance	balance	balance	balance	balance	balance	balance	balance	balance	balance	balance	balance	balance	balance	balance	balance	balance	Asup	balance	balance	balance	balance	balance	balance	balance	balance	balance	balance	balance	balance	balance	balance	balance	balance	balance	balance	balance	balance	balance	balance	balance	balance	balance	balance	balance	balance	balance	balance	balance	balance	balance	balance	balance	balance	balance	balance	balance	balance	balance	balance	balance	balance	balance	Bsup	balance	balance	balance	balance	balance	balance	balance	balance	balance	balance	balance	balance	balance	Asup	balance	balance	balance	balance	balance	balance	balance	balance	balance	balance	balance	balance	balance	balance	balance	balance	balance	balance	balance	Dsup	balance	balance	balance	balance	balance	balance	balance	balance	balance	balance	balance	balance	balance	balance	balance	balance	balance	balance	balance	balance	balance	balance	balance	balance	balance	balance	balance	balance	balance	balance	balance	balance	balance	balance	balance	balance	balance	balance	balance	balance	balance	balance	balance	balance	balance	balance	balance	balance	balance	balance	balance	balance	balance	balance	balance	balance	balance	balance	balance	balance	balance	balance	balance	balance	balance	balance	balance	balance	balance	balance	balance	balance	balance	balance	balance	balance	balance	balance	balance	balance	balance	balance	balance	balance	balance	balance	balance	balance	balance	balance	balance	balance	balance	balance	balance	balance	balance	balance	balance	balance	balance	balance	balance	balance	balance	balance	balance	balance	balance	balance	balance	balance	balance	balance	balance	balance	balance	balance	balance	balance	balance	balance	balance	balance	balance	balance	balance	balance	balance
triads1372	TraesCS1A02G297800	TraesCS1B02G307200	TraesCS1D02G293400	balance	balance	balance	balance	balance	balance	balance	balance	balance	balance	balance	balance	balance	balance	balance	balance	balance	balance	balance	balance	balance	balance	balance	balance	balance	balance	balance	balance	balance	balance	balance	balance	balance	balance	balance	balance	balance	balance	balance	balance	balance	balance	balance	balance	balance	balance	balance	balance	balance	balance	balance	balance	balance	balance	balance	balance	balance	balance	balance	balance	balance	balance	balance	balance	balance	balance	balance	balance	balance	balance	balance	balance	balance	balance	balance	balance	balance	balance	Dsup	balance	balance	balance	balance	balance	Dsup	balance	Dsup	balance	balance	Dsup	balance	balance	balance	balance	balance	balance	balance	balance	balance	balance	balance	balance	balance	balance	balance	balance	balance	balance	balance	balance	balance	balance	balance	balance	balance	balance	balance	balance	balance	balance	balance	balance	balance	balance	balance	balance	balance	balance	balance	balance	balance	balance	balance	balance	balance	balance	balance	balance	balance	balance	balance	balance	balance	balance	balance	balance	balance	balance	balance	balance	balance	balance	balance	balance	balance	balance	balance	balance	balance	balance	balance	balance	balance	balance	balance	balance	balance	balance	balance	balance	balance	balance	balance	balance	balance	balance	balance	balance	balance	balance	balance	balance	balance	balance	balance	balance	balance	balance	balance	balance	balance	balance	balance	balance	balance	balance	balance	balance	balance	balance	balance	balance	balance	balance	balance	balance	balance	balance	balance	balance	balance	balance	balance	balance	balance	balance	balance	balance	balance	balance	balance	balance	balance	balance	balance	balance	balance	balance	balance	balance	balance	balance	balance	balance	balance	balance	balance	balance	balance	balance	balance	balance	balance	balance	balance	balance	balance	balance	balance	balance	balance	balance	balance	balance	balance	balance	balance	balance	balance	balance	balance	balance	balance	balance	balance	balance	balance	balance	balance	balance	balance	balance	balance	balance	balance	balance	balance	Dsup	balance	balance	balance	balance	balance	balance	Asup	balance	balance	balance	balance	balance	balance	balance	balance	balance	balance	balance	balance	balance	balance	balance	balance	balance	balance	balance	balance	balance	balance	balance	balance	balance	balance	balance	balance	balance	balance	balance	balance	balance	balance	balance	balance	balance	balance	balance	balance	balance	balance	balance	balance	balance	balance	balance	balance	balance	balance	balance	balance	balance	balance	balance	balance	balance	balance	balance	balance	balance	balance	balance	balance	balance	balance	balance	balance	balance	balance	balance	balance	balance	balance	balance	balance	balance	balance	balance	balance	balance	balance	balance	balance	balance	balance	balance	balance	balance	balance	balance	balance	balance	balance	balance	balance	balance	balance	balance	balance	balance	balance	balance	balance	balance	balance	balance	balance	balance	balance	balance	balance	balance	balance	balance	balance	balance	balance	balance	balance	balance	balance
triads1373	TraesCS1A02G297900	TraesCS1B02G307400	TraesCS1D02G293300	balance	balance	balance	balance	balance	balance	balance	balance	balance	balance	balance	balance	balance	balance	balance	balance	balance	balance	balance	balance	balance	balance	balance	balance	balance	balance	balance	balance	balance	balance	balance	balance	balance	balance	balance	balance	balance	balance	balance	balance	balance	balance	balance	balance	balance	balance	balance	balance	balance	balance	balance	balance	balance	balance	balance	balance	balance	balance	balance	balance	balance	balance	balance	balance	balance	balance	balance	balance	balance	balance	balance	balance	balance	balance	balance	balance	balance	balance	Dsup	balance	balance	balance	balance	balance	Dsup	balance	Dsup	balance	balance	Dsup	balance	balance	balance	balance	balance	balance	balance	balance	balance	balance	balance	balance	balance	balance	balance	balance	balance	balance	balance	balance	balance	balance	balance	balance	balance	balance	balance	balance	balance	balance	balance	balance	balance	balance	balance	balance	balance	balance	balance	balance	balance	balance	balance	balance	balance	balance	balance	balance	balance	balance	balance	balance	balance	Bsup	balance	balance	balance	balance	balance	balance	balance	balance	balance	balance	balance	balance	balance	balance	balance	balance	balance	balance	balance	balance	balance	balance	balance	balance	balance	balance	balance	balance	balance	balance	balance	balance	balance	balance	balance	balance	balance	balance	balance	balance	balance	balance	balance	balance	balance	balance	balance	balance	balance	balance	balance	balance	balance	balance	balance	balance	balance	balance	balance	balance	balance	balance	balance	balance	balance	balance	balance	balance	balance	balance	balance	balance	balance	balance	balance	balance	balance	balance	balance	balance	balance	balance	balance	balance	balance	balance	balance	balance	balance	balance	balance	balance	balance	balance	balance	balance	balance	balance	balance	balance	balance	balance	balance	balance	balance	balance	balance	balance	balance	balance	balance	balance	balance	balance	balance	balance	balance	balance	balance	balance	balance	balance	balance	balance	balance	balance	balance	balance	balance	balance	balance	balance	balance	Dsup	balance	balance	balance	balance	balance	balance	balance	balance	balance	balance	balance	balance	balance	balance	balance	balance	balance	balance	balance	balance	balance	balance	balance	balance	balance	balance	balance	balance	balance	balance	balance	balance	balance	balance	balance	balance	balance	balance	balance	balance	balance	balance	balance	balance	balance	balance	balance	balance	balance	balance	balance	balance	balance	balance	balance	balance	balance	balance	balance	balance	balance	balance	balance	balance	balance	balance	balance	balance	balance	balance	balance	balance	balance	balance	balance	balance	balance	balance	balance	balance	balance	balance	balance	balance	balance	balance	balance	balance	balance	balance	balance	balance	balance	balance	balance	balance	balance	balance	balance	balance	balance	balance	balance	balance	balance	balance	balance	balance	balance	balance	balance	balance	balance	balance	balance	balance	balance	balance	balance	balance	balance	balance	balance	balance	balance	balance	balance	balance	balance
triads1374	TraesCS1A02G298000	TraesCS1B02G307500	TraesCS1D02G293200	balance	balance	balance	balance	balance	Bsup	balance	balance	balance	balance	balance	balance	balance	balance	balance	balance	Dsup	balance	balance	Dsup	balance	balance	balance	balance	balance	balance	balance	balance	balance	balance	balance	balance	balance	balance	balance	balance	balance	balance	balance	balance	balance	balance	balance	balance	balance	balance	balance	balance	balance	balance	balance	balance	balance	balance	balance	balance	balance	balance	balance	balance	balance	balance	balance	balance	balance	balance	balance	balance	balance	balance	balance	balance	balance	balance	balance	balance	balance	balance	Dsup	balance	balance	Dsup	balance	balance	Dsup	balance	Dsup	balance	balance	Dsup	balance	balance	balance	balance	balance	balance	balance	balance	Bsup	balance	balance	balance	balance	balance	balance	balance	balance	balance	balance	balance	balance	balance	balance	balance	balance	balance	balance	balance	balance	balance	balance	balance	balance	balance	balance	balance	balance	balance	balance	balance	balance	balance	balance	balance	Dsup	balance	balance	balance	balance	balance	balance	balance	balance	balance	balance	balance	balance	balance	balance	balance	balance	balance	balance	balance	balance	balance	balance	balance	balance	balance	balance	balance	balance	balance	Dsup	balance	balance	balance	balance	balance	balance	balance	balance	balance	balance	balance	balance	balance	balance	balance	balance	balance	balance	balance	balance	balance	balance	balance	balance	balance	balance	balance	balance	balance	balance	balance	balance	balance	balance	balance	balance	balance	balance	balance	balance	balance	balance	balance	balance	balance	balance	balance	balance	balance	balance	balance	balance	balance	balance	balance	balance	balance	Dsup	balance	balance	balance	balance	balance	balance	balance	balance	balance	balance	balance	Dsup	balance	balance	balance	balance	balance	balance	balance	balance	Bsup	balance	balance	balance	balance	balance	balance	balance	Bsup	balance	balance	balance	balance	balance	balance	balance	balance	balance	balance	balance	balance	balance	balance	balance	balance	balance	balance	balance	balance	balance	balance	balance	balance	balance	Dsup	balance	balance	balance	balance	balance	balance	balance	balance	balance	balance	balance	balance	balance	balance	balance	balance	balance	balance	balance	balance	balance	balance	balance	balance	balance	Dsup	balance	balance	balance	balance	balance	balance	balance	Dsup	Bsup	balance	balance	balance	balance	balance	balance	balance	balance	balance	balance	balance	balance	Bsup	balance	balance	balance	balance	balance	balance	Dsup	balance	balance	balance	balance	Dsup	balance	balance	balance	balance	balance	balance	balance	balance	balance	balance	balance	balance	balance	balance	balance	balance	balance	balance	balance	balance	balance	balance	balance	balance	balance	balance	balance	balance	balance	balance	balance	balance	balance	balance	balance	balance	balance	balance	balance	balance	balance	balance	balance	balance	balance	balance	balance	balance	balance	balance	balance	balance	balance	balance	balance	balance	balance	balance	balance	balance	balance	balance	balance	balance	balance	balance	balance	balance	balance
triads1375	TraesCS1A02G298100	TraesCS1B02G307600	TraesCS1D02G293100	balance	balance	balance	balance	balance	balance	balance	balance	balance	balance	balance	balance	balance	balance	balance	balance	balance	balance	balance	balance	balance	balance	balance	balance	balance	Bsup	balance	balance	balance	balance	balance	balance	balance	balance	balance	balance	balance	balance	balance	balance	balance	balance	balance	balance	balance	balance	Dsup	balance	balance	balance	balance	balance	balance	balance	balance	balance	balance	balance	balance	balance	balance	balance	balance	balance	balance	balance	balance	balance	Bsup	balance	balance	balance	balance	balance	balance	balance	balance	balance	Dsup	balance	balance	balance	balance	balance	Dsup	balance	Dsup	balance	balance	Dsup	balance	balance	balance	balance	balance	balance	balance	balance	Bsup	balance	balance	balance	balance	balance	balance	Dsup	balance	balance	balance	balance	balance	balance	balance	balance	balance	balance	balance	balance	balance	balance	balance	balance	balance	balance	balance	balance	balance	balance	balance	balance	balance	balance	balance	balance	balance	balance	balance	balance	balance	balance	balance	balance	Dsup	balance	balance	balance	balance	balance	balance	balance	balance	balance	balance	balance	balance	balance	balance	balance	balance	balance	balance	balance	balance	balance	balance	balance	balance	balance	balance	balance	balance	balance	balance	balance	balance	balance	balance	balance	Bsup	balance	balance	balance	balance	balance	balance	balance	balance	balance	balance	balance	balance	balance	balance	balance	balance	balance	balance	balance	balance	balance	balance	balance	balance	balance	balance	balance	balance	balance	balance	balance	balance	balance	balance	balance	balance	balance	balance	balance	balance	balance	balance	balance	Dsup	Dsup	balance	balance	balance	balance	balance	balance	balance	balance	balance	balance	Dsup	balance	balance	balance	balance	balance	balance	balance	balance	balance	balance	balance	balance	balance	balance	balance	balance	balance	balance	balance	balance	balance	balance	balance	balance	balance	balance	balance	balance	balance	balance	balance	balance	balance	balance	balance	balance	Dsup	balance	balance	balance	balance	balance	Dsup	Dsup	balance	balance	balance	balance	balance	balance	balance	balance	balance	balance	balance	balance	balance	balance	balance	balance	balance	balance	balance	Dsup	balance	balance	balance	balance	balance	balance	balance	balance	balance	balance	balance	balance	balance	balance	balance	balance	balance	balance	balance	Dsup	balance	balance	balance	balance	balance	balance	balance	balance	balance	balance	balance	balance	balance	balance	balance	balance	balance	balance	balance	balance	balance	balance	balance	balance	balance	balance	balance	balance	balance	balance	balance	balance	balance	balance	balance	balance	balance	balance	balance	balance	balance	balance	balance	balance	balance	balance	balance	balance	balance	balance	balance	balance	balance	balance	balance	balance	balance	balance	balance	balance	balance	balance	balance	balance	balance	balance	balance	balance	balance	balance	balance	balance	balance	balance	balance	balance	balance	balance	balance	balance	balance	balance	balance	balance	balance	balance	balance	balance
triads1376	TraesCS1A02G298300	TraesCS1B02G307800	TraesCS1D02G292900	balance	balance	balance	balance	balance	balance	balance	balance	Bsup	Adom	Bsup	balance	balance	Bsup	unknown	balance	balance	balance	Bsup	balance	balance	balance	balance	balance	balance	Bsup	balance	balance	Bsup	balance	balance	balance	balance	balance	balance	balance	balance	balance	balance	balance	balance	balance	balance	balance	balance	balance	balance	balance	balance	Bsup	balance	balance	balance	Bsup	balance	balance	balance	balance	balance	balance	Dsup	balance	balance	balance	balance	balance	balance	Dsup	Bsup	balance	balance	balance	balance	balance	balance	balance	balance	balance	Adom	balance	balance	Bsup	Dsup	balance	Adom	balance	balance	balance	Asup	Adom	balance	balance	balance	balance	balance	Bsup	Asup	Bsup	balance	balance	balance	balance	balance	balance	balance	balance	balance	balance	balance	balance	balance	balance	balance	balance	balance	Bsup	balance	balance	balance	Bdom	balance	balance	balance	balance	Bsup	Bsup	balance	balance	balance	balance	balance	balance	balance	balance	balance	balance	balance	balance	balance	balance	balance	balance	balance	balance	balance	balance	balance	balance	balance	Bsup	balance	balance	balance	balance	balance	balance	balance	balance	balance	balance	balance	balance	balance	Bsup	balance	balance	balance	Dsup	balance	balance	balance	balance	balance	balance	balance	balance	balance	balance	balance	balance	balance	balance	balance	balance	balance	balance	balance	balance	balance	balance	balance	balance	balance	balance	balance	balance	balance	balance	balance	balance	balance	balance	balance	balance	balance	balance	Bsup	balance	balance	balance	balance	balance	balance	balance	balance	balance	balance	balance	balance	balance	balance	Bsup	balance	balance	balance	balance	balance	Bsup	balance	balance	balance	balance	balance	balance	balance	Asup	balance	balance	balance	balance	balance	balance	balance	balance	balance	balance	balance	balance	Asup	balance	balance	Bsup	balance	balance	balance	Asup	balance	balance	balance	balance	balance	Bsup	balance	balance	balance	balance	balance	balance	balance	balance	balance	balance	balance	balance	balance	balance	balance	Dsup	balance	balance	balance	balance	balance	balance	balance	balance	balance	balance	balance	balance	balance	balance	balance	balance	balance	Bsup	balance	balance	balance	balance	balance	balance	balance	balance	balance	balance	balance	balance	balance	balance	balance	Bsup	Bsup	Bsup	Asup	balance	balance	balance	balance	balance	balance	balance	balance	balance	balance	balance	balance	balance	balance	balance	balance	unknown	balance	Bsup	balance	balance	balance	balance	balance	Dsup	Asup	balance	balance	balance	balance	balance	balance	balance	balance	balance	balance	balance	balance	balance	balance	balance	Bsup	Bsup	Bsup	Bsup	balance	balance	balance	balance	balance	Bsup	balance	balance	balance	balance	Dsup	Bsup	balance	Bsup	Bsup	balance	Bsup	balance	Bsup	balance	balance	balance	balance	Dsup	balance	balance	balance	Bsup	balance	Bsup	balance	balance	balance	Bsup	balance	balance	balance	Bsup	balance	balance	balance	Bsup	balance	balance	balance	Bsup	balance
triads1377	TraesCS1A02G298600	TraesCS1B02G308200	TraesCS1D02G292700	balance	balance	balance	balance	balance	Bsup	balance	balance	balance	Bsup	balance	balance	Bsup	balance	balance	balance	balance	balance	balance	Bsup	balance	balance	balance	Bsup	balance	balance	balance	Bsup	balance	balance	balance	balance	balance	balance	balance	balance	balance	balance	balance	balance	balance	balance	Bsup	balance	balance	balance	balance	balance	balance	balance	balance	Bsup	balance	balance	balance	balance	balance	balance	balance	balance	balance	balance	balance	balance	balance	balance	balance	balance	balance	balance	balance	balance	balance	balance	balance	balance	balance	balance	Dsup	balance	Bsup	balance	balance	Bsup	Dsup	Dsup	Dsup	balance	balance	Dsup	balance	balance	Bsup	Bsup	balance	Bsup	balance	balance	balance	balance	balance	balance	Bsup	balance	balance	balance	balance	balance	balance	balance	balance	balance	balance	balance	balance	balance	Bsup	Bsup	balance	balance	balance	balance	balance	balance	Bsup	balance	balance	balance	balance	balance	balance	balance	balance	balance	balance	balance	balance	balance	balance	balance	balance	balance	balance	balance	balance	balance	balance	balance	balance	Bsup	balance	balance	balance	balance	balance	balance	balance	balance	balance	balance	balance	balance	balance	balance	balance	balance	balance	balance	balance	balance	balance	balance	balance	balance	balance	balance	balance	balance	balance	balance	balance	balance	balance	balance	balance	balance	Bsup	balance	balance	balance	balance	balance	balance	balance	balance	balance	balance	balance	balance	balance	balance	balance	balance	balance	balance	balance	balance	balance	balance	balance	balance	balance	balance	balance	balance	Bsup	balance	balance	balance	balance	balance	balance	balance	balance	balance	Bsup	balance	balance	balance	balance	balance	balance	Bsup	balance	Dsup	balance	balance	balance	balance	balance	Bsup	balance	balance	balance	balance	Bsup	unknown	balance	balance	balance	balance	balance	balance	balance	balance	balance	balance	Bsup	balance	balance	balance	balance	balance	balance	balance	balance	balance	balance	balance	balance	balance	balance	balance	balance	balance	balance	balance	Dsup	balance	balance	balance	balance	balance	balance	balance	balance	balance	balance	balance	balance	balance	balance	balance	balance	balance	balance	balance	Bsup	balance	Bsup	balance	Bsup	balance	balance	balance	balance	balance	balance	balance	balance	balance	Dsup	balance	balance	balance	balance	balance	Bsup	balance	Bsup	balance	balance	balance	Bsup	balance	balance	balance	balance	balance	balance	balance	balance	balance	Bsup	Bsup	balance	balance	balance	balance	balance	balance	balance	balance	balance	balance	Bsup	balance	balance	balance	Bsup	balance	balance	balance	balance	balance	balance	balance	balance	balance	balance	balance	Bsup	balance	balance	balance	balance	balance	balance	balance	balance	balance	balance	balance	balance	balance	Bsup	balance	balance	balance	balance	balance	balance	balance	balance	balance	balance	balance	balance	balance	balance	balance	balance	balance	balance	balance	balance	balance	balance	balance	balance	balance	balance	balance	Bsup	balance	balance	balance
triads1378	TraesCS1A02G298700	TraesCS1B02G308300	TraesCS1D02G292600	balance	balance	Bsup	balance	balance	Bsup	balance	balance	Bsup	Bsup	Bsup	balance	balance	Bsup	balance	balance	balance	balance	balance	Bsup	balance	balance	balance	balance	balance	Bsup	balance	Bsup	Bsup	balance	Bsup	balance	balance	balance	balance	balance	balance	balance	balance	balance	balance	balance	balance	balance	balance	balance	balance	balance	balance	balance	balance	Bsup	balance	Bsup	balance	balance	balance	balance	balance	balance	balance	balance	balance	balance	balance	balance	balance	balance	Bsup	balance	balance	balance	balance	balance	Bsup	balance	balance	balance	Adom	balance	Bsup	Bsup	balance	Bsup	Dsup	balance	Bsup	balance	balance	Dsup	balance	balance	balance	Bsup	balance	Bsup	balance	balance	balance	balance	balance	balance	Bsup	balance	balance	balance	Bsup	balance	balance	Bsup	balance	Bsup	Bsup	balance	balance	balance	balance	Bsup	balance	balance	balance	balance	balance	balance	Bsup	balance	balance	balance	balance	balance	balance	Bsup	balance	balance	balance	balance	balance	balance	balance	balance	balance	balance	balance	balance	balance	balance	balance	balance	balance	Bsup	balance	balance	balance	balance	balance	balance	balance	balance	balance	balance	balance	balance	balance	balance	balance	balance	balance	balance	balance	balance	balance	balance	Bsup	balance	balance	balance	Bsup	balance	balance	balance	balance	balance	balance	balance	balance	balance	Bsup	balance	balance	balance	balance	balance	balance	balance	balance	balance	balance	Bsup	Bsup	balance	balance	balance	balance	balance	balance	balance	Bsup	balance	balance	balance	Bsup	balance	balance	balance	Bsup	balance	Bsup	balance	balance	balance	balance	balance	balance	balance	balance	Bsup	balance	balance	balance	balance	balance	balance	balance	balance	balance	balance	balance	balance	balance	balance	balance	Bsup	balance	Bsup	balance	balance	balance	balance	balance	balance	balance	Bsup	balance	balance	balance	balance	balance	balance	Bsup	balance	balance	Bsup	balance	balance	balance	balance	balance	balance	balance	balance	balance	balance	balance	balance	balance	Bsup	balance	Dsup	balance	balance	balance	balance	balance	balance	balance	Bsup	balance	balance	balance	balance	balance	balance	balance	balance	balance	balance	balance	Bsup	balance	balance	balance	balance	Bsup	balance	balance	balance	balance	balance	balance	balance	balance	balance	Bsup	Bsup	balance	balance	balance	balance	balance	balance	balance	balance	balance	balance	balance	balance	balance	balance	Bsup	balance	balance	balance	balance	balance	Bsup	balance	balance	balance	balance	balance	balance	balance	balance	balance	balance	Bsup	balance	balance	balance	balance	balance	balance	Bsup	balance	balance	balance	balance	Bsup	balance	balance	balance	Bsup	balance	balance	balance	balance	balance	balance	balance	balance	Bsup	Bsup	balance	balance	Bsup	Bsup	balance	balance	balance	balance	balance	balance	balance	balance	balance	balance	balance	balance	balance	balance	balance	balance	balance	balance	balance	balance	balance	balance	balance	balance	balance	Bsup	balance	Bsup	Bsup	Bsup	balance
triads1379	TraesCS1A02G298800	TraesCS1B02G308500	TraesCS1D02G292500	Bsup	Bsup	Bsup	Bsup	Bsup	Bsup	Bsup	Bsup	Bsup	Bsup	Bsup	Bsup	Bsup	Bsup	Bsup	Bsup	Bsup	Bsup	Bsup	Bsup	Bsup	Bsup	Bsup	Bsup	Bsup	Bsup	Bsup	Bsup	Bsup	Bsup	Bsup	balance	Bsup	Bsup	Bsup	Bsup	Bsup	Bsup	Bsup	Bsup	Bsup	Bsup	Bsup	Bsup	Bsup	Bsup	Bsup	Bsup	Bsup	Bsup	Bsup	Bsup	Bsup	Bsup	Bsup	Bsup	Bsup	Bsup	Bsup	Bsup	Bsup	Bsup	Bsup	Bsup	Bsup	Bsup	Bsup	Bsup	Bsup	Bsup	Bsup	Bsup	Bsup	Bsup	Bsup	Bsup	Bsup	Bsup	Adom	Bsup	Bsup	Bsup	Bsup	Bsup	Adom	Bsup	Adom	Bsup	Bsup	Adom	Bsup	Bsup	Bsup	Bsup	Bsup	Bsup	Bsup	Bsup	Bsup	Bsup	Bsup	Bsup	Bsup	Bsup	Bsup	Bsup	Bsup	Bsup	Bsup	Bsup	Bsup	Bsup	Bsup	Bsup	Bsup	Bsup	Bsup	Bsup	Bsup	Bsup	Bsup	Bsup	Bsup	Bsup	Bsup	Bsup	Bsup	Bsup	Bsup	Bsup	Bsup	Bsup	Bsup	Bsup	Bsup	Bsup	Bsup	Bsup	Bsup	Bsup	Bsup	Bsup	Bsup	Bsup	Bsup	Bsup	Bsup	Bsup	Bsup	Bsup	Bsup	Bsup	Bsup	Bsup	Bsup	Bsup	Bsup	Bsup	Bsup	Bsup	Bsup	Bsup	Bsup	Bsup	Bsup	Bsup	Bsup	Bsup	Bsup	Bsup	Bsup	Bsup	Bsup	Bsup	Bsup	Bsup	Bsup	Bsup	Bsup	Bsup	Bsup	Bsup	Bsup	Bsup	Bsup	Bsup	Bsup	Bsup	Bsup	Bsup	Bsup	Bsup	Bsup	Bsup	Bsup	Bsup	Bsup	Bsup	Bsup	Bsup	Bsup	Bsup	Bsup	Bsup	Bsup	Bsup	Bsup	Bsup	Bsup	Bsup	Bsup	Bsup	Bsup	Bsup	Bsup	Bsup	Bsup	Bsup	Bsup	Bsup	Bsup	Bsup	Bsup	Bsup	Bsup	Bsup	Bsup	Bsup	Bsup	Bsup	Bsup	Bsup	Bsup	Bsup	Bsup	Bsup	Bsup	Bsup	Bsup	Bsup	Bsup	Bsup	Bsup	Bsup	Bsup	Bsup	Bsup	Bsup	Bsup	Bsup	Bsup	Bsup	Bsup	Bsup	Bsup	Bsup	Bsup	Bsup	Bsup	Bsup	Bsup	Bsup	Bsup	Bsup	Bsup	Bsup	Bsup	Bsup	Bsup	Bsup	Bsup	Bsup	Bsup	Bsup	Bsup	Bsup	Bsup	Adom	Bsup	Bsup	Bsup	Bsup	Bsup	Bsup	Bsup	Bsup	Bsup	Bsup	Bsup	Bsup	Bsup	Bsup	Bsup	Bsup	Bsup	Bsup	Bsup	Bsup	Bsup	Bsup	Bsup	Bsup	Bsup	Bsup	Bsup	Bsup	Bsup	Bsup	Bsup	Bsup	Bsup	Bsup	Bsup	Bsup	Bsup	Bsup	Bsup	Bsup	Bsup	Bsup	Bsup	Bsup	Bsup	Bsup	Bsup	Bsup	Bsup	Bsup	Bsup	Bsup	Bsup	Bsup	Bsup	Bsup	Bsup	Bsup	Bsup	Bsup	Bsup	Bsup	Bsup	Bsup	Bsup	Bsup	Bsup	Bsup	Bsup	Bsup	Bsup	Bsup	Bsup	Bsup	Bsup	Bsup	Bsup	Bsup	Bsup	Bsup	Bsup	Bsup	Bsup	Bsup	Bsup	Bsup	Bsup	Bsup	Bsup	Bsup	Bsup	Bsup	Bsup	Bsup	Bsup	Bsup	Bsup	Bsup	Bsup	Bsup	Bsup	Bsup	Bsup	Bsup	Bsup	Bsup	Bsup	Bsup	Bsup	Bsup	Bsup	Bsup	Bsup	Bsup	Bsup	Bsup	Bsup	Bsup	balance	Bsup	Bsup	Bsup	Bsup	Bsup	Bsup	Bsup	Bsup	Bsup	Bsup
triads1380	TraesCS1A02G298900	TraesCS1B02G308600	TraesCS1D02G292400	balance	balance	balance	balance	balance	balance	balance	balance	Bsup	balance	balance	balance	balance	balance	balance	balance	balance	balance	balance	balance	balance	balance	balance	balance	Bsup	balance	balance	balance	balance	Bsup	balance	balance	balance	balance	balance	balance	balance	Asup	balance	balance	balance	Bsup	balance	balance	balance	balance	balance	balance	balance	balance	balance	balance	balance	balance	balance	balance	balance	balance	balance	balance	balance	balance	Bsup	balance	balance	balance	balance	balance	balance	balance	balance	balance	balance	balance	Bsup	balance	balance	balance	Dsup	balance	balance	balance	balance	balance	Dsup	balance	Dsup	balance	balance	Dsup	balance	balance	Bsup	Asup	balance	balance	balance	balance	balance	balance	balance	balance	balance	balance	Asup	balance	Asup	balance	balance	Asup	balance	balance	balance	Asup	balance	balance	Bsup	balance	balance	balance	balance	balance	balance	Asup	balance	balance	Asup	balance	Asup	balance	balance	balance	balance	balance	balance	balance	balance	balance	balance	Bsup	balance	balance	Asup	balance	Asup	balance	Bsup	balance	balance	balance	balance	balance	balance	balance	balance	balance	balance	balance	balance	balance	balance	balance	Asup	Bsup	balance	balance	balance	balance	balance	balance	balance	balance	balance	balance	balance	balance	balance	balance	balance	balance	balance	balance	Asup	Asup	Asup	balance	balance	balance	balance	balance	Asup	balance	balance	balance	Asup	balance	balance	balance	Asup	balance	balance	balance	balance	balance	balance	balance	balance	balance	balance	Asup	balance	balance	balance	Asup	balance	balance	balance	balance	balance	balance	balance	balance	balance	balance	balance	balance	balance	balance	balance	Asup	balance	balance	balance	balance	balance	balance	balance	balance	balance	Asup	balance	balance	balance	balance	balance	balance	balance	balance	balance	balance	balance	balance	balance	Asup	balance	balance	balance	balance	balance	Asup	balance	balance	Bsup	balance	balance	balance	balance	balance	balance	balance	balance	balance	balance	balance	balance	balance	balance	Dsup	balance	balance	balance	balance	balance	balance	balance	balance	balance	balance	balance	Bsup	balance	balance	balance	balance	balance	balance	balance	balance	balance	balance	balance	balance	balance	balance	balance	Bsup	balance	balance	balance	balance	balance	Dsup	balance	balance	balance	balance	balance	balance	balance	balance	balance	balance	balance	balance	balance	balance	balance	balance	balance	balance	balance	balance	balance	balance	balance	balance	balance	balance	balance	balance	balance	balance	balance	balance	balance	balance	balance	balance	balance	Asup	balance	balance	balance	balance	balance	balance	balance	balance	balance	balance	Asup	balance	balance	balance	balance	balance	balance	balance	balance	balance	balance	balance	balance	balance	balance	balance	balance	balance	balance	balance	balance	balance	balance	balance	balance	balance	balance	balance	balance	balance	balance	balance	balance	balance	balance	balance	balance	balance	balance	balance	balance	balance	balance	balance	balance	balance	balance
triads1381	TraesCS1A02G299100	TraesCS1B02G308900	TraesCS1D02G292100	Dsup	Dsup	Dsup	Dsup	Dsup	balance	Dsup	Dsup	Dsup	Dsup	Dsup	Dsup	Dsup	balance	Dsup	Dsup	Dsup	Dsup	Dsup	Dsup	Dsup	Dsup	Dsup	Dsup	Dsup	Dsup	Dsup	Dsup	Dsup	Dsup	balance	Dsup	Dsup	Dsup	Dsup	Dsup	Dsup	Dsup	Dsup	Dsup	Dsup	Dsup	Dsup	Dsup	Dsup	Dsup	Dsup	Dsup	Dsup	Dsup	Dsup	Dsup	Dsup	Dsup	Dsup	Dsup	Dsup	Dsup	Dsup	Dsup	Dsup	Dsup	Dsup	Dsup	Dsup	Dsup	Dsup	Dsup	Dsup	Dsup	Dsup	Dsup	Dsup	Dsup	Dsup	Dsup	Dsup	Dsup	Dsup	Dsup	Dsup	Dsup	Dsup	Dsup	Dsup	Dsup	Dsup	Dsup	Dsup	Dsup	Dsup	Dsup	Dsup	Dsup	balance	Dsup	Dsup	Dsup	Dsup	Dsup	Dsup	Dsup	Dsup	Dsup	Dsup	Dsup	Dsup	Dsup	Dsup	Dsup	Dsup	Dsup	Dsup	Dsup	Dsup	Dsup	Dsup	Dsup	Dsup	Dsup	Dsup	Dsup	Dsup	Dsup	Dsup	Dsup	Dsup	Dsup	Dsup	Dsup	Dsup	Dsup	Dsup	Dsup	Dsup	Dsup	Dsup	Dsup	Dsup	Dsup	Dsup	Dsup	Dsup	Dsup	Dsup	Dsup	Dsup	Dsup	Dsup	Dsup	Dsup	Dsup	Dsup	Dsup	Dsup	Dsup	Dsup	Dsup	Dsup	Dsup	Dsup	Dsup	Dsup	Dsup	Dsup	Dsup	Dsup	Dsup	Dsup	Dsup	Dsup	Dsup	Dsup	Dsup	Dsup	Dsup	Dsup	Dsup	Dsup	Dsup	Dsup	Dsup	Dsup	Dsup	Dsup	Dsup	Dsup	Dsup	Dsup	Dsup	Dsup	Dsup	Dsup	Dsup	Dsup	Dsup	Dsup	Dsup	Dsup	Dsup	Dsup	Dsup	Dsup	Dsup	Dsup	Dsup	Dsup	Dsup	Dsup	Dsup	Dsup	Dsup	Dsup	Dsup	Dsup	Dsup	Dsup	Dsup	Dsup	Dsup	Dsup	Dsup	Dsup	Dsup	Dsup	Dsup	Dsup	Dsup	Dsup	Dsup	Dsup	Dsup	Dsup	Dsup	Dsup	Dsup	Dsup	Dsup	Dsup	Dsup	Dsup	Dsup	Dsup	balance	Dsup	Dsup	Dsup	Dsup	Dsup	Dsup	Dsup	Dsup	Dsup	Dsup	Dsup	Dsup	Dsup	Dsup	balance	Dsup	Dsup	Dsup	Dsup	Dsup	Dsup	Dsup	Dsup	Dsup	Dsup	Dsup	Dsup	Dsup	Dsup	Dsup	Dsup	Dsup	Dsup	Dsup	Dsup	Dsup	Dsup	Dsup	Dsup	balance	Dsup	Dsup	Dsup	Dsup	Dsup	Dsup	Dsup	Dsup	Dsup	Dsup	Dsup	Dsup	Dsup	Dsup	Dsup	balance	Dsup	Dsup	balance	Dsup	Dsup	Dsup	Dsup	balance	Dsup	Dsup	Dsup	Dsup	balance	Dsup	Dsup	Dsup	Dsup	Dsup	Dsup	Dsup	balance	balance	Dsup	Dsup	Dsup	Dsup	Dsup	Dsup	Dsup	Dsup	Dsup	balance	Dsup	Dsup	Dsup	Dsup	Dsup	Dsup	Dsup	Dsup	Dsup	Dsup	Dsup	Dsup	Dsup	Dsup	Dsup	Dsup	Dsup	Dsup	Dsup	Dsup	Dsup	Dsup	Dsup	Dsup	Dsup	Dsup	Dsup	Dsup	Dsup	Dsup	Dsup	Dsup	Bdom	Dsup	Dsup	Dsup	Dsup	Dsup	Dsup	Dsup	Dsup	Dsup	Dsup	Dsup	Dsup	Dsup	Bdom	Dsup	Dsup	Dsup	Dsup	Dsup	Dsup	Dsup	Dsup	Bdom	Dsup	Dsup	Dsup	Dsup	Dsup	Dsup	Dsup	Dsup	Dsup	Dsup	Dsup	Dsup	Dsup	Dsup	Dsup	Dsup	Dsup	Dsup	Dsup
