## Supplemental Table S8 for "Intra-subgenome regulation induces unbalanced expression and function among bread wheat homoeologs" (part 5 of 43)

### Sheet: Table S8 (continued)
Table S8: Triad category in each accession. "Global category" was determined with the global average expressions of the three homoeologs among 406 accessions. The triad category of each accession was determined with the expressions of the three homoeologs in the relative accession. "balance", "Asup", "Bsup", "Dsup", "Adom", "Bdom" and "Ddom" represent the balanced, A-, B- and D-homoeolog suppressed, A-, B- and D-homoeolog dominant, respectively. "unknown" represents the sum expression (TPM) of the three homoeologs in the relative accession <0.5.
triads1382	TraesCS1A02G299200	TraesCS1B02G309000	TraesCS1D02G292000	balance	Bsup	Asup	Dsup	balance	Bsup	Adom	Adom	Adom	Dsup	Adom	Dsup	Bsup	Adom	Bsup	Adom	Bsup	Bsup	Bsup	Bsup	Bsup	Bsup	Adom	Bsup	Bsup	Dsup	Bsup	Bsup	Bsup	Bsup	balance	Dsup	Adom	Adom	Adom	Adom	balance	balance	balance	Bsup	Asup	Bsup	Adom	Bsup	balance	Adom	Bsup	balance	Bsup	Adom	balance	Bsup	balance	balance	Bsup	Bsup	Adom	Bsup	balance	balance	balance	Adom	Bsup	Bsup	balance	balance	Bsup	Bsup	Bsup	balance	Dsup	Bsup	Bsup	Asup	balance	Adom	balance	Adom	Adom	Adom	balance	balance	Adom	Bsup	Adom	Dsup	Adom	Bsup	Adom	Adom	Bsup	Adom	Bsup	Bsup	Adom	Bsup	Bsup	Adom	balance	balance	balance	Bsup	balance	balance	balance	balance	Bsup	balance	balance	balance	Bsup	balance	balance	Bsup	balance	balance	Adom	balance	balance	unknown	balance	Adom	balance	balance	balance	Bsup	balance	balance	balance	balance	balance	Bsup	balance	balance	Bsup	Bsup	balance	Bsup	balance	Bsup	Bsup	Bsup	balance	Bsup	balance	balance	balance	Bsup	Adom	Adom	Bsup	Bsup	balance	Bsup	Bsup	balance	balance	balance	Bsup	Bsup	balance	Bsup	balance	balance	Adom	Bsup	balance	Bsup	Bsup	balance	Bsup	Bsup	Adom	balance	balance	Bsup	balance	Dsup	balance	balance	balance	balance	balance	balance	balance	balance	balance	balance	balance	balance	balance	balance	Adom	balance	balance	balance	balance	balance	balance	balance	balance	balance	balance	balance	Asup	balance	balance	balance	balance	balance	balance	Dsup	balance	balance	balance	Bsup	Bsup	balance	balance	balance	balance	Bsup	balance	balance	balance	Dsup	balance	Adom	Asup	balance	balance	Dsup	Asup	balance	balance	balance	balance	Bsup	Bsup	Bsup	balance	balance	balance	Asup	balance	balance	unknown	Bsup	unknown	balance	Bsup	Bsup	balance	balance	balance	balance	Asup	balance	Adom	balance	balance	balance	Bsup	Bsup	balance	balance	Asup	Dsup	Bsup	balance	Asup	balance	Bsup	Asup	balance	balance	balance	Dsup	Bsup	balance	Bsup	Bsup	Bsup	Bsup	balance	Bsup	Bsup	Bsup	Dsup	balance	balance	balance	balance	balance	balance	balance	Bsup	Bsup	balance	Bsup	balance	balance	Asup	Bsup	balance	Bsup	Bsup	balance	balance	balance	Bsup	Adom	Asup	Adom	Bsup	Bsup	balance	Adom	Bsup	balance	Bsup	balance	balance	Bsup	balance	balance	Bsup	balance	Dsup	Dsup	Bsup	Bsup	Bsup	balance	Adom	Adom	Bsup	Asup	balance	balance	balance	Bsup	balance	Bsup	Bsup	Bsup	balance	Bsup	Bsup	Dsup	balance	balance	Asup	Bsup	Bsup	Bsup	Bsup	Bsup	Dsup	Asup	Bsup	balance	balance	balance	Asup	Dsup	Asup	Asup	Asup	balance	Bsup	Asup	Adom	balance	Asup	Bsup	Bsup	Bsup	Asup	Adom	balance	Bsup	balance	Dsup	Adom	Bsup	Asup	Asup	Bsup	Adom	Adom	balance	balance	Asup	balance	Dsup	Asup	Bsup	balance	Dsup	balance	Bsup	Adom	Bsup	balance	balance	Asup
triads1383	TraesCS1A02G299400	TraesCS1B02G309200	TraesCS1D02G298300	balance	balance	Bsup	balance	balance	balance	balance	balance	balance	Asup	balance	balance	balance	Bsup	balance	balance	balance	balance	balance	balance	balance	balance	balance	balance	balance	balance	balance	balance	balance	balance	balance	balance	balance	balance	balance	balance	balance	balance	balance	balance	balance	balance	balance	balance	balance	balance	balance	balance	balance	balance	balance	balance	balance	balance	balance	balance	balance	balance	balance	Asup	balance	balance	balance	balance	balance	balance	balance	balance	balance	balance	balance	balance	balance	balance	balance	balance	balance	balance	Dsup	balance	balance	balance	balance	balance	Dsup	balance	Dsup	balance	balance	Dsup	balance	balance	balance	Bsup	balance	balance	balance	balance	balance	balance	balance	balance	balance	balance	balance	balance	balance	balance	balance	Bsup	balance	balance	balance	balance	balance	balance	balance	balance	balance	balance	balance	balance	balance	balance	balance	balance	balance	balance	balance	balance	balance	balance	balance	balance	balance	balance	balance	balance	balance	balance	balance	balance	Asup	balance	balance	balance	balance	balance	balance	balance	balance	Asup	balance	balance	balance	balance	balance	balance	balance	balance	balance	balance	balance	balance	balance	balance	balance	balance	balance	balance	balance	balance	balance	balance	balance	balance	balance	balance	balance	balance	balance	balance	balance	balance	balance	balance	balance	balance	balance	balance	balance	balance	balance	balance	balance	balance	balance	balance	balance	balance	balance	balance	balance	balance	balance	balance	balance	balance	balance	balance	balance	balance	balance	balance	balance	balance	balance	balance	balance	balance	balance	balance	balance	balance	balance	Bsup	balance	balance	balance	balance	balance	balance	balance	balance	balance	balance	balance	balance	balance	balance	balance	balance	balance	balance	balance	balance	balance	balance	balance	balance	balance	balance	balance	balance	balance	balance	balance	balance	balance	balance	balance	balance	balance	balance	balance	balance	balance	balance	balance	balance	balance	balance	balance	balance	balance	balance	balance	Dsup	balance	balance	balance	balance	balance	balance	balance	Bsup	balance	balance	balance	balance	balance	balance	balance	balance	balance	balance	balance	balance	balance	balance	balance	balance	balance	balance	balance	balance	balance	balance	balance	balance	balance	balance	balance	balance	balance	balance	balance	balance	balance	balance	Bsup	balance	balance	balance	balance	balance	balance	balance	balance	balance	balance	balance	balance	balance	balance	balance	balance	balance	balance	balance	balance	balance	balance	balance	balance	balance	balance	balance	balance	balance	balance	balance	balance	balance	balance	balance	balance	balance	balance	balance	balance	balance	balance	balance	balance	balance	Asup	balance	balance	balance	balance	Bsup	balance	balance	balance	balance	balance	balance	balance	balance	balance	balance	balance	balance	balance	balance	balance	balance	balance	balance	balance	balance	balance	balance	balance	balance	balance	balance	balance	balance	balance	balance	balance	balance	balance	balance	balance
triads1384	TraesCS1A02G299500	TraesCS1B02G309300	TraesCS1D02G298400	balance	balance	Bsup	balance	balance	Bsup	balance	balance	balance	balance	balance	balance	balance	Bsup	balance	balance	balance	balance	balance	balance	balance	balance	balance	balance	balance	balance	balance	balance	Bsup	balance	balance	balance	balance	balance	balance	balance	balance	balance	balance	balance	balance	balance	balance	balance	balance	balance	balance	balance	balance	balance	balance	balance	balance	balance	balance	balance	balance	balance	balance	balance	balance	balance	balance	balance	balance	balance	balance	balance	balance	Bsup	balance	balance	balance	balance	balance	balance	balance	balance	Dsup	balance	balance	balance	balance	balance	Adom	balance	Bsup	Bsup	balance	Adom	balance	balance	balance	Bsup	balance	balance	Bsup	balance	Bsup	balance	balance	balance	balance	balance	balance	balance	balance	balance	balance	Bsup	balance	balance	balance	balance	balance	balance	balance	balance	balance	balance	balance	balance	balance	balance	balance	balance	balance	balance	balance	balance	balance	balance	balance	balance	balance	balance	balance	balance	balance	balance	balance	balance	balance	balance	balance	balance	balance	balance	balance	balance	balance	balance	balance	balance	balance	balance	balance	balance	balance	balance	balance	balance	balance	balance	balance	balance	balance	balance	balance	balance	balance	balance	Bsup	balance	balance	balance	balance	balance	balance	balance	balance	balance	balance	balance	balance	balance	balance	balance	balance	balance	balance	balance	balance	balance	balance	balance	balance	balance	balance	balance	balance	balance	balance	balance	balance	balance	balance	balance	balance	balance	balance	balance	balance	balance	balance	balance	balance	balance	balance	balance	balance	balance	balance	balance	balance	Bsup	balance	balance	balance	balance	balance	balance	balance	balance	balance	balance	balance	balance	balance	balance	balance	balance	balance	Bsup	balance	balance	balance	balance	balance	balance	balance	Bsup	balance	balance	balance	balance	balance	balance	balance	balance	balance	balance	balance	balance	balance	balance	balance	balance	balance	balance	balance	balance	balance	balance	balance	balance	balance	Adom	balance	balance	balance	balance	balance	balance	balance	Bsup	balance	balance	balance	balance	balance	balance	balance	balance	balance	balance	balance	balance	balance	balance	balance	balance	Bsup	balance	balance	balance	balance	balance	balance	balance	balance	balance	Bsup	balance	balance	balance	balance	balance	balance	balance	Bsup	balance	balance	balance	balance	Bsup	Bsup	balance	balance	balance	balance	balance	balance	balance	balance	balance	balance	balance	balance	balance	balance	balance	balance	balance	balance	balance	balance	balance	balance	balance	balance	balance	balance	balance	balance	balance	balance	balance	balance	balance	balance	balance	balance	balance	balance	balance	balance	balance	balance	balance	balance	Bsup	balance	balance	Bsup	balance	balance	balance	balance	balance	balance	balance	balance	balance	balance	balance	balance	balance	balance	balance	balance	balance	balance	balance	balance	balance	balance	balance	balance	balance	balance	Bsup	balance	balance	balance	balance	balance
triads1385	TraesCS1A02G299600	TraesCS1B02G309400	TraesCS1D02G298500	balance	Dsup	balance	Bdom	balance	balance	balance	Dsup	Asup	balance	balance	balance	Asup	balance	Asup	balance	balance	balance	Asup	balance	balance	balance	balance	Dsup	balance	balance	balance	Dsup	balance	Dsup	balance	Bdom	balance	Asup	balance	balance	balance	balance	balance	Asup	balance	balance	balance	balance	balance	balance	balance	balance	balance	Asup	balance	balance	balance	Dsup	balance	Dsup	Bdom	balance	unknown	balance	Bdom	Bdom	balance	balance	balance	Dsup	balance	Asup	balance	balance	Bdom	balance	balance	balance	balance	Bdom	balance	balance	Dsup	Bdom	balance	balance	Dsup	balance	Dsup	balance	Dsup	balance	balance	Dsup	balance	Asup	balance	balance	balance	balance	balance	balance	balance	balance	Dsup	balance	balance	balance	balance	balance	Dsup	Bdom	balance	balance	Bdom	balance	balance	Dsup	balance	balance	Dsup	balance	balance	balance	Bdom	balance	Dsup	balance	balance	Asup	balance	Bdom	Bdom	balance	balance	balance	balance	Bdom	Dsup	balance	balance	Bdom	balance	balance	Dsup	balance	Bdom	balance	Bdom	Bdom	balance	balance	balance	Asup	balance	balance	balance	balance	balance	balance	balance	Dsup	Dsup	Asup	Bdom	Asup	balance	Dsup	balance	balance	Dsup	Bdom	balance	Asup	Dsup	balance	balance	balance	Dsup	Bdom	Dsup	Dsup	Dsup	Bdom	Bdom	Bdom	balance	Dsup	Bdom	Dsup	Dsup	balance	Dsup	Dsup	Bdom	Dsup	balance	balance	Bdom	Bdom	Bdom	Dsup	Dsup	balance	Bdom	Dsup	Bdom	Bdom	balance	balance	balance	Bdom	Bdom	Dsup	Dsup	Bdom	balance	balance	balance	Dsup	balance	Bdom	Bdom	Bdom	Bdom	Bdom	Dsup	Bdom	Asup	balance	Dsup	balance	balance	Bdom	Dsup	Bdom	Dsup	balance	balance	Bdom	balance	Bdom	Dsup	Dsup	balance	balance	Bdom	balance	Dsup	Bdom	Bdom	balance	Bdom	balance	balance	balance	Dsup	Dsup	balance	balance	balance	balance	Dsup	Dsup	balance	Dsup	balance	Asup	balance	Bdom	balance	balance	Bdom	balance	balance	Dsup	Dsup	balance	Bdom	balance	Dsup	Dsup	Dsup	Bdom	balance	balance	Dsup	Asup	Bdom	balance	Dsup	Dsup	balance	balance	Dsup	Bdom	Dsup	balance	Dsup	balance	Bdom	balance	balance	Dsup	Bdom	balance	Dsup	balance	balance	balance	balance	Dsup	balance	balance	Bdom	balance	balance	balance	balance	balance	balance	Bdom	Bdom	balance	balance	Bdom	Dsup	Bdom	Dsup	balance	balance	Dsup	Dsup	Dsup	Dsup	balance	Bdom	balance	balance	balance	balance	Asup	Bdom	balance	Bdom	balance	balance	balance	balance	balance	balance	balance	balance	balance	Asup	balance	balance	balance	Dsup	balance	Bdom	balance	balance	balance	Dsup	balance	balance	balance	balance	balance	balance	Dsup	balance	balance	Asup	Bsup	balance	Bdom	balance	balance	balance	Bdom	Bdom	Dsup	Dsup	balance	Bdom	Dsup	balance	balance	Bdom	balance	Bdom	balance	balance	Asup	Bdom	balance	balance	Bdom	Bdom	Dsup	Dsup	Dsup	Dsup	balance	balance	balance	Dsup	balance	balance
triads1386	TraesCS1A02G299900	TraesCS1B02G309800	TraesCS1D02G299200	balance	balance	Bdom	Bdom	Dsup	Bdom	Dsup	Bdom	balance	Bdom	Asup	Asup	Dsup	Dsup	Bdom	balance	Dsup	Asup	Bdom	Asup	balance	Dsup	Asup	Dsup	Dsup	Dsup	Asup	Dsup	Bdom	Bdom	balance	Bdom	balance	Dsup	balance	balance	Bdom	balance	balance	Dsup	Asup	Asup	Bdom	Asup	Bdom	Asup	Dsup	Bdom	Bdom	Dsup	Asup	Bdom	balance	Bdom	Asup	balance	Bdom	Bdom	Bdom	Dsup	Bdom	Bdom	Dsup	balance	unknown	Asup	balance	Dsup	Asup	balance	Bdom	balance	Asup	Dsup	unknown	balance	balance	balance	Dsup	Bdom	Asup	balance	balance	Dsup	unknown	balance	Dsup	balance	Dsup	unknown	Dsup	Dsup	Bdom	Dsup	balance	unknown	Bdom	Dsup	Dsup	Asup	Bdom	Asup	unknown	Asup	Dsup	Dsup	Dsup	Bdom	Dsup	balance	balance	Dsup	balance	balance	unknown	Bdom	Bdom	unknown	Dsup	unknown	Asup	unknown	balance	balance	balance	Bdom	Bdom	Bdom	Bdom	balance	balance	balance	Bdom	Bdom	unknown	balance	Asup	Bdom	Dsup	balance	Bdom	Bdom	balance	balance	Dsup	Dsup	unknown	unknown	Dsup	Asup	Bdom	Dsup	balance	Dsup	unknown	Asup	Dsup	balance	Bdom	balance	Bdom	Bdom	balance	Asup	Dsup	unknown	balance	Bdom	Bdom	balance	balance	balance	balance	Asup	balance	Bdom	Dsup	Bdom	balance	balance	Bdom	balance	balance	balance	balance	Bdom	balance	balance	balance	balance	balance	balance	balance	Bdom	Bdom	Dsup	Bdom	balance	balance	balance	Asup	Dsup	Asup	Bdom	balance	balance	balance	Bdom	Dsup	Dsup	Asup	Dsup	Dsup	balance	Bdom	Asup	balance	Bdom	balance	Dsup	Bdom	Bdom	Bdom	balance	balance	balance	Dsup	balance	Bdom	balance	Bdom	Asup	balance	balance	balance	balance	balance	balance	Bdom	balance	balance	Bdom	Dsup	Asup	Dsup	balance	balance	balance	Dsup	Bdom	balance	Bdom	balance	balance	balance	balance	Dsup	Dsup	balance	Bdom	balance	Bdom	balance	balance	Bdom	Dsup	balance	Dsup	Bdom	Asup	Asup	balance	balance	Bdom	Bdom	Asup	balance	Dsup	balance	Bdom	Asup	balance	Bdom	balance	Bdom	Dsup	Bdom	balance	Asup	Bdom	Dsup	Bdom	Bdom	Bdom	Bdom	Dsup	Bdom	Dsup	balance	Dsup	Asup	balance	Bdom	Dsup	Bdom	Dsup	Dsup	balance	Asup	balance	Bdom	balance	Bdom	Bdom	Asup	balance	balance	Dsup	Dsup	balance	balance	Bdom	balance	Bdom	Bdom	Dsup	unknown	Bdom	Asup	Bdom	Bdom	Bdom	Bdom	unknown	balance	balance	Dsup	Bdom	Bdom	Asup	Bdom	Bdom	Bdom	unknown	balance	unknown	balance	Bdom	Dsup	balance	balance	Dsup	Asup	Dsup	Dsup	Bdom	Bdom	balance	balance	Bdom	Asup	Dsup	Bdom	Asup	Bdom	Bdom	Asup	balance	Dsup	Bdom	balance	unknown	Bdom	Bdom	Bdom	Dsup	unknown	Bdom	unknown	Dsup	Bdom	Bdom	Bdom	unknown	Bdom	balance	Bdom	Bdom	Bdom	Bdom	Asup	Asup	Bdom	Bdom	Dsup	Bdom	Bdom	Bdom	Bdom	Bdom	balance	Bdom	Bdom	balance	balance	balance	Dsup
triads1387	TraesCS1A02G300000	TraesCS1B02G310100	TraesCS1D02G299400	balance	Dsup	balance	Dsup	Dsup	balance	balance	balance	balance	balance	balance	balance	balance	balance	balance	balance	balance	Dsup	balance	balance	balance	balance	balance	Dsup	balance	balance	balance	Dsup	balance	balance	balance	Dsup	balance	Dsup	balance	balance	balance	balance	balance	balance	balance	balance	balance	balance	balance	balance	Dsup	balance	balance	Dsup	Dsup	Dsup	Dsup	balance	Dsup	Dsup	Dsup	balance	balance	balance	balance	balance	balance	balance	balance	balance	balance	balance	balance	balance	Dsup	balance	Dsup	balance	balance	balance	balance	balance	Dsup	Dsup	balance	balance	balance	balance	Dsup	balance	Dsup	balance	balance	Dsup	Dsup	balance	balance	balance	balance	balance	balance	balance	balance	balance	Dsup	balance	balance	balance	balance	balance	balance	balance	balance	balance	balance	balance	balance	balance	Dsup	balance	balance	balance	balance	balance	balance	balance	balance	balance	balance	balance	balance	Dsup	balance	balance	balance	balance	balance	balance	balance	balance	balance	Dsup	Dsup	balance	balance	balance	balance	balance	balance	balance	balance	Dsup	balance	balance	balance	Dsup	balance	balance	balance	balance	balance	Dsup	Dsup	balance	balance	Dsup	balance	Dsup	balance	balance	balance	balance	balance	balance	balance	balance	balance	balance	balance	balance	Dsup	balance	balance	balance	Dsup	balance	balance	balance	balance	balance	balance	balance	balance	balance	balance	balance	Dsup	Dsup	balance	balance	balance	balance	balance	balance	balance	balance	balance	balance	balance	balance	balance	balance	balance	balance	balance	balance	balance	balance	balance	balance	balance	balance	balance	balance	balance	balance	balance	balance	balance	balance	balance	balance	balance	balance	balance	balance	balance	balance	balance	balance	balance	balance	balance	balance	balance	balance	balance	balance	balance	balance	balance	balance	balance	balance	balance	balance	balance	balance	balance	balance	balance	balance	balance	balance	balance	Dsup	balance	balance	balance	balance	balance	balance	balance	balance	balance	balance	balance	balance	balance	balance	balance	Dsup	balance	Dsup	Dsup	balance	balance	balance	balance	balance	balance	balance	balance	balance	balance	balance	balance	balance	balance	balance	balance	balance	balance	balance	balance	balance	balance	Dsup	balance	balance	balance	balance	balance	balance	balance	balance	balance	balance	Dsup	balance	balance	balance	balance	balance	balance	balance	balance	balance	balance	balance	balance	balance	balance	balance	Dsup	Dsup	balance	balance	balance	balance	Dsup	Dsup	Dsup	Dsup	balance	balance	balance	Dsup	balance	Dsup	balance	balance	Dsup	balance	balance	balance	balance	Dsup	Dsup	Dsup	Dsup	Dsup	Dsup	Dsup	balance	Dsup	balance	Dsup	balance	Dsup	balance	Dsup	balance	Dsup	Dsup	Dsup	balance	Dsup	balance	Dsup	balance	Dsup	balance	Dsup	Dsup	Dsup	balance	Dsup	Dsup	Dsup	Dsup	balance	balance	balance	Dsup	Dsup	Dsup	balance	balance	Dsup	Dsup	Dsup	Dsup	Dsup	balance	Dsup	balance	balance	Dsup	Dsup	balance
triads1388	TraesCS1A02G300100	TraesCS1B02G310200	TraesCS1D02G299500	Asup	Asup	Asup	Asup	Asup	Asup	Asup	Dom	Bsup	balance	balance	balance	Asup	Asup	Asup	Asup	balance	Asup	Asup	Asup	Dom	Asup	balance	Asup	Asup	balance	Dom	balance	Asup	Asup	unknown	Asup	Bsup	balance	balance	balance	Asup	balance	Asup	balance	Asup	Asup	balance	Asup	Asup	balance	unknown	Asup	balance	Asup	Asup	Asup	balance	Asup	Dom	Asup	Asup	Asup	Dom	Asup	Asup	Asup	Asup	balance	Asup	Asup	unknown	Asup	Asup	Asup	Asup	Asup	balance	Asup	Asup	Asup	Asup	Bsup	unknown	Asup	unknown	Asup	balance	Dom	Bdom	Bsup	Bdom	Asup	balance	Dsup	Asup	Asup	balance	Asup	Dom	Asup	Asup	Bsup	Asup	Asup	Asup	Asup	Asup	Asup	balance	Asup	Asup	Asup	Asup	unknown	unknown	Dom	Asup	Asup	Asup	Bdom	Asup	unknown	Asup	Asup	Asup	Asup	Asup	Asup	Asup	Asup	Asup	Asup	Asup	unknown	Asup	Asup	unknown	Dom	unknown	Asup	balance	Asup	Asup	Asup	Asup	Dom	unknown	balance	Asup	unknown	Asup	Asup	balance	Bdom	Asup	Asup	Asup	Dom	Asup	Asup	Asup	Asup	Asup	unknown	Asup	Asup	Asup	Asup	Bsup	Asup	unknown	Asup	Asup	Dom	Asup	Asup	Asup	Asup	Asup	Asup	Asup	Asup	Bsup	Asup	Asup	Asup	Asup	Asup	Asup	Asup	Asup	unknown	balance	Asup	Asup	Asup	Asup	Asup	balance	balance	Asup	unknown	Asup	balance	Asup	Asup	Bdom	Bsup	Asup	unknown	unknown	Dom	unknown	balance	Asup	Asup	Bsup	unknown	balance	unknown	Dom	Asup	balance	Bdom	unknown	Bdom	Asup	Asup	unknown	Asup	unknown	Bsup	Bdom	Asup	Asup	unknown	Asup	Asup	Dom	Bsup	unknown	Asup	Asup	unknown	Asup	Asup	Asup	Asup	Asup	unknown	unknown	Asup	unknown	Dom	Asup	Bdom	Dom	unknown	Asup	balance	unknown	unknown	unknown	Asup	Bsup	Asup	Asup	Bsup	balance	balance	unknown	Dom	Asup	Asup	Asup	Bdom	unknown	unknown	Dom	unknown	balance	unknown	unknown	Asup	unknown	balance	unknown	Dom	Asup	Asup	Asup	Asup	Asup	balance	balance	unknown	Asup	Asup	Bdom	Asup	balance	unknown	unknown	Asup	balance	Asup	Asup	Asup	Bsup	Asup	balance	balance	Asup	Dom	Dom	balance	Asup	Asup	Dom	balance	Asup	unknown	balance	Asup	Asup	Asup	Dom	balance	unknown	balance	Asup	Asup	Bsup	balance	Dom	Dom	Asup	Asup	unknown	balance	Asup	Asup	Asup	Asup	Asup	balance	Asup	Bsup	Dom	Asup	Asup	Asup	Asup	balance	Bdom	Asup	Asup	Asup	balance	Asup	Asup	balance	Asup	Asup	Asup	balance	Bsup	balance	Asup	Asup	Asup	Asup	Asup	Asup	Asup	Asup	Asup	Asup	Asup	Bsup	Asup	balance	Asup	balance	Asup	Asup	Asup	balance	Asup	Asup	Asup	Asup	balance	Asup	Asup	Asup	balance	Asup	Asup	Asup	Asup	Asup	Asup	Asup	Asup	balance	balance	Asup	Asup	Asup	Asup
triads1389	TraesCS1A02G300200	TraesCS1B02G310300	TraesCS1D02G299700	Bsup	balance	balance	Bsup	Bsup	unknown	Bsup	Bsup	Bsup	unknown	Bsup	Bsup	unknown	Bsup	unknown	Bsup	unknown	Bsup	Bsup	Dom	unknown	Bsup	Bsup	Bsup	Bsup	Bsup	Bsup	Dom	Dsup	Adom	Dom	unknown	Adom	Bsup	Bsup	Bsup	Bsup	Bsup	Adom	Bsup	Dom	Bsup	Bsup	Bsup	Bsup	Bsup	Bsup	Dom	Bsup	Bsup	Dom	Bsup	Bsup	Adom	Bsup	Bsup	Bsup	Bsup	Bsup	Bsup	Bsup	Bsup	Bsup	Bsup	Bsup	Bsup	Bsup	Bsup	Bsup	Dom	Bsup	Bsup	Bsup	Dom	Bsup	Bsup	Bsup	Bsup	Adom	Bsup	Adom	Bsup	balance	Bsup	Adom	Bsup	Adom	Dom	Bsup	Dsup	Bsup	Bsup	Adom	Dom	Bsup	Bsup	Bsup	Adom	balance	Adom	Bsup	Bsup	Adom	Bsup	Bsup	Asup	Adom	balance	Bsup	balance	Bsup	balance	Bsup	Bsup	Bsup	Bsup	Bsup	Bsup	Bsup	unknown	Bsup	Bsup	Bsup	Bsup	Bsup	Bsup	Bsup	Bsup	Bsup	Adom	Bsup	Bsup	balance	Bsup	Bsup	Bsup	Bsup	Bsup	Bsup	Bsup	Bsup	Bsup	balance	balance	Bsup	Bsup	Bsup	Bsup	Adom	Bsup	Bsup	Adom	Bsup	Bsup	Adom	Bsup	Bsup	Bsup	Bsup	Bsup	Bsup	Bsup	Adom	unknown	Adom	Bsup	Bsup	Bsup	Bsup	Bsup	Bsup	Bsup	Asup	Bsup	Bsup	Bsup	Bsup	Bsup	Adom	Bsup	Bsup	Bsup	Bsup	balance	Bsup	balance	Bsup	Bsup	Bsup	Bsup	Bsup	Bsup	Bsup	Bsup	Bsup	Bsup	Adom	Bsup	Bsup	Bsup	Adom	balance	Adom	balance	Bsup	Bsup	Bsup	Asup	balance	Bsup	Bsup	Bsup	Bsup	Bsup	Bsup	Bsup	balance	Bsup	Bsup	Bsup	Bsup	Bsup	Bsup	Bsup	balance	Dom	Bsup	Bsup	Bsup	Bsup	Bsup	Bsup	Bsup	Bsup	Bsup	Bsup	Bsup	Bsup	Bsup	Bsup	Bsup	Dom	Bsup	unknown	balance	Bsup	Dsup	Bsup	Bsup	Adom	balance	balance	Dom	Dsup	balance	Bsup	balance	balance	Bsup	balance	Bsup	Dom	Bsup	Bsup	Dom	Bsup	Bsup	Bsup	unknown	Bsup	Bsup	Bsup	Bsup	Asup	Bsup	balance	balance	Adom	Bsup	Bsup	Adom	Bsup	Bsup	Bsup	Bsup	Dsup	Bsup	Adom	Dom	Bsup	unknown	unknown	balance	balance	Bsup	Asup	Dom	Adom	Bsup	Dsup	Bsup	Bsup	balance	Bsup	Bsup	Bsup	Bsup	Dom	Asup	Dom	unknown	Bsup	Dom	Bsup	Bsup	Bsup	Bsup	Bsup	unknown	Bsup	Dom	Bsup	Bsup	Bsup	unknown	Dom	Bsup	Bsup	Dom	balance	Bsup	Adom	Bsup	Bsup	Bsup	Bsup	Bsup	unknown	balance	Bsup	Bsup	Bsup	balance	Bsup	Bsup	Bsup	Bsup	Bsup	Bsup	Bsup	Bsup	Bsup	Dom	Bsup	Bsup	Bsup	Bsup	Bsup	Bsup	Bsup	Bsup	Bsup	Bsup	Bsup	Bsup	Bsup	Dom	Dom	Dom	Bsup	Bsup	Bsup	Dom	Bsup	Dom	Bsup	Bsup	Bsup	Dsup	Bsup	Dom	Bsup	Bsup	Bsup	Bsup	Bsup	Bsup	Dom	Bsup	Adom	Bsup	Bsup	Bsup	Bsup	Bsup	Bsup	Bsup	Bsup	Bsup	Bsup	Bsup	Dom	Bsup	Bsup	Adom	Bsup	Dom
triads1390	TraesCS1A02G300800	TraesCS1B02G310800	TraesCS1D02G300200	balance	balance	balance	balance	balance	balance	balance	balance	balance	balance	balance	balance	balance	balance	balance	balance	balance	balance	balance	balance	balance	balance	balance	balance	balance	balance	balance	balance	balance	balance	balance	balance	balance	balance	balance	balance	balance	Dsup	balance	balance	balance	balance	balance	balance	balance	balance	balance	balance	balance	balance	balance	balance	balance	balance	balance	balance	balance	balance	balance	balance	balance	balance	balance	balance	balance	balance	balance	balance	balance	balance	balance	balance	balance	balance	balance	balance	balance	balance	Dsup	balance	balance	balance	balance	balance	Dsup	balance	Dsup	balance	balance	Dsup	balance	balance	balance	balance	balance	balance	balance	balance	balance	balance	balance	balance	balance	balance	balance	balance	balance	balance	balance	balance	balance	balance	balance	balance	balance	balance	balance	balance	balance	balance	balance	balance	balance	balance	balance	balance	balance	balance	balance	balance	balance	balance	balance	balance	balance	balance	balance	balance	balance	balance	balance	balance	balance	balance	balance	balance	balance	balance	balance	balance	balance	balance	balance	balance	balance	balance	balance	balance	balance	balance	balance	balance	balance	balance	balance	balance	balance	balance	balance	balance	balance	balance	balance	balance	balance	balance	balance	balance	balance	balance	balance	balance	balance	balance	balance	balance	balance	balance	balance	balance	balance	balance	balance	balance	balance	balance	balance	balance	balance	balance	balance	balance	balance	balance	balance	balance	balance	balance	balance	balance	balance	balance	balance	balance	balance	balance	balance	balance	balance	balance	balance	balance	balance	balance	balance	balance	balance	balance	balance	balance	balance	balance	Dsup	balance	balance	balance	balance	balance	balance	balance	balance	balance	balance	balance	balance	balance	balance	balance	balance	Dsup	balance	balance	balance	balance	balance	balance	balance	balance	balance	balance	balance	balance	balance	balance	balance	balance	Dsup	balance	balance	balance	balance	balance	balance	balance	balance	balance	balance	Dsup	balance	balance	balance	balance	balance	balance	balance	balance	balance	balance	balance	balance	balance	balance	balance	balance	balance	balance	balance	balance	balance	balance	balance	balance	balance	Dsup	Dsup	balance	balance	balance	Dsup	balance	balance	Dsup	balance	balance	balance	balance	balance	balance	balance	balance	balance	balance	balance	balance	balance	balance	balance	balance	balance	balance	balance	balance	balance	balance	balance	balance	balance	balance	balance	balance	balance	balance	balance	balance	balance	balance	balance	balance	balance	balance	balance	balance	balance	balance	balance	balance	balance	balance	balance	balance	balance	balance	balance	balance	balance	balance	balance	balance	balance	balance	balance	balance	balance	balance	balance	balance	balance	balance	balance	balance	balance	Dsup	Dsup	balance	balance	balance	Dsup	balance	Dsup	balance	balance	balance	balance	balance	balance	balance	Dsup	balance	balance	balance	balance	balance	balance	Dsup	balance	balance	balance
triads1391	TraesCS1A02G301300	TraesCS1B02G311100	TraesCS1D02G301000	balance	balance	Dsup	balance	balance	balance	balance	balance	balance	balance	balance	balance	Dsup	balance	balance	balance	balance	balance	balance	balance	Dsup	balance	balance	balance	balance	balance	balance	balance	balance	balance	balance	balance	balance	balance	balance	balance	balance	balance	balance	balance	balance	balance	Dsup	balance	balance	balance	Dsup	balance	balance	balance	balance	balance	balance	balance	balance	balance	balance	balance	balance	Dsup	balance	balance	balance	balance	balance	balance	balance	balance	balance	Dsup	Dsup	balance	balance	balance	balance	balance	Dsup	balance	Dsup	balance	balance	balance	balance	balance	Dsup	balance	Dsup	balance	Dsup	Dsup	balance	balance	balance	Dsup	balance	balance	balance	balance	balance	balance	Dsup	balance	balance	balance	balance	balance	balance	balance	balance	balance	balance	balance	balance	balance	balance	balance	balance	balance	balance	balance	balance	balance	balance	balance	balance	balance	Dsup	balance	balance	balance	balance	balance	balance	balance	balance	balance	balance	balance	balance	balance	balance	balance	balance	balance	balance	balance	balance	balance	balance	balance	balance	balance	balance	balance	balance	balance	balance	balance	balance	balance	balance	balance	balance	balance	balance	balance	balance	balance	balance	balance	balance	balance	balance	balance	balance	balance	balance	balance	balance	balance	balance	balance	balance	balance	balance	balance	balance	balance	balance	balance	balance	balance	balance	balance	balance	balance	balance	balance	balance	balance	balance	balance	balance	balance	balance	balance	balance	balance	balance	Dsup	balance	balance	balance	balance	Dsup	balance	balance	balance	balance	Dsup	balance	balance	balance	balance	Dsup	balance	balance	balance	balance	balance	balance	balance	balance	balance	balance	balance	balance	balance	balance	balance	balance	balance	balance	balance	balance	balance	balance	balance	balance	balance	balance	balance	balance	balance	balance	balance	balance	balance	balance	balance	balance	balance	balance	balance	balance	balance	balance	balance	balance	balance	balance	balance	balance	balance	balance	balance	balance	Dsup	balance	balance	balance	balance	balance	balance	balance	balance	balance	balance	Dsup	Dsup	balance	balance	balance	balance	balance	balance	Dsup	balance	balance	balance	balance	balance	balance	balance	balance	balance	balance	balance	balance	balance	balance	balance	balance	balance	balance	balance	balance	balance	balance	balance	balance	balance	balance	balance	balance	balance	balance	balance	balance	balance	balance	Dsup	balance	balance	balance	balance	balance	balance	balance	balance	balance	balance	balance	balance	balance	balance	balance	balance	balance	balance	balance	balance	balance	Dsup	balance	balance	balance	Dsup	balance	balance	balance	balance	balance	balance	balance	balance	balance	balance	balance	balance	balance	balance	balance	balance	balance	balance	balance	balance	Dsup	Dsup	balance	balance	balance	balance	balance	balance	balance	Dsup	balance	Dsup	balance	balance	balance	balance	Dsup	balance	balance	balance	balance	balance	balance	balance	balance	Dsup	balance	balance	balance
triads1392	TraesCS1A02G301400	TraesCS1B02G311200	TraesCS1D02G301100	balance	balance	balance	Dsup	balance	balance	Dsup	Dsup	balance	balance	balance	balance	balance	balance	balance	balance	balance	balance	balance	balance	balance	balance	balance	Dsup	balance	balance	balance	balance	balance	Dsup	balance	balance	balance	Asup	Dsup	balance	Dsup	balance	balance	balance	balance	balance	balance	balance	balance	balance	balance	balance	balance	balance	balance	balance	balance	balance	balance	balance	balance	balance	balance	balance	balance	balance	balance	balance	balance	Dsup	balance	balance	balance	balance	balance	balance	balance	balance	balance	balance	balance	balance	Dsup	balance	balance	balance	balance	balance	Dsup	balance	Dsup	balance	balance	Dsup	balance	balance	Dsup	balance	balance	balance	balance	balance	balance	balance	balance	balance	balance	balance	balance	balance	balance	balance	balance	balance	balance	Dsup	balance	balance	balance	balance	balance	balance	balance	balance	balance	balance	Dsup	balance	balance	Dsup	Dsup	balance	balance	balance	balance	balance	balance	balance	balance	balance	balance	Dsup	balance	balance	balance	balance	balance	balance	balance	balance	balance	balance	Dsup	Dsup	balance	balance	balance	balance	balance	balance	balance	balance	balance	balance	balance	balance	balance	balance	balance	balance	balance	balance	balance	balance	balance	balance	balance	balance	Dsup	balance	balance	balance	balance	balance	balance	Dsup	balance	Dsup	balance	balance	balance	balance	balance	balance	balance	balance	balance	balance	balance	Dsup	balance	Dsup	balance	balance	balance	balance	balance	balance	balance	balance	balance	balance	Dsup	balance	balance	balance	balance	balance	balance	balance	balance	balance	balance	Dsup	balance	balance	balance	balance	balance	balance	balance	balance	balance	Dsup	Dsup	balance	balance	balance	Dsup	balance	balance	balance	balance	Dsup	balance	balance	balance	balance	balance	balance	Dsup	balance	balance	balance	balance	balance	balance	balance	balance	balance	balance	balance	balance	balance	balance	balance	Dsup	balance	balance	balance	balance	balance	balance	balance	balance	balance	balance	balance	balance	balance	balance	Dsup	balance	balance	balance	Dsup	Dsup	balance	balance	balance	balance	Dsup	balance	Dsup	balance	balance	balance	Dsup	balance	balance	balance	balance	balance	Dsup	balance	Dsup	balance	balance	balance	balance	Dsup	balance	balance	balance	balance	balance	balance	balance	balance	balance	balance	balance	balance	Dsup	balance	balance	balance	balance	balance	balance	balance	Dsup	balance	balance	balance	balance	balance	balance	balance	balance	balance	balance	balance	balance	balance	balance	balance	balance	balance	balance	balance	balance	balance	Dsup	balance	balance	balance	balance	balance	balance	balance	balance	balance	balance	Dsup	balance	balance	balance	balance	balance	balance	balance	balance	balance	balance	balance	balance	balance	balance	balance	balance	balance	balance	Dsup	balance	balance	balance	balance	balance	balance	balance	balance	balance	balance	balance	balance	balance	balance	balance	balance	balance	balance	balance	balance	balance	balance	balance	balance	balance	Dsup	balance
triads1393	TraesCS1A02G301600	TraesCS1B02G311400	TraesCS1D02G301300	balance	balance	balance	balance	balance	balance	balance	balance	balance	balance	balance	balance	balance	balance	balance	balance	balance	balance	balance	balance	balance	balance	balance	balance	balance	balance	balance	balance	balance	balance	balance	balance	balance	balance	balance	balance	balance	balance	balance	balance	balance	balance	balance	balance	balance	balance	balance	balance	balance	balance	balance	balance	balance	balance	balance	balance	balance	balance	balance	balance	balance	balance	balance	balance	balance	balance	balance	balance	balance	balance	balance	balance	balance	balance	balance	balance	balance	balance	Dsup	balance	balance	balance	balance	balance	Dsup	balance	Dsup	balance	balance	Dsup	balance	balance	balance	balance	balance	balance	balance	balance	balance	balance	balance	balance	balance	balance	balance	balance	balance	balance	balance	balance	balance	balance	balance	balance	balance	balance	balance	balance	balance	balance	balance	balance	balance	balance	balance	balance	balance	balance	balance	balance	balance	balance	balance	balance	balance	balance	balance	balance	balance	balance	balance	balance	balance	balance	balance	balance	balance	balance	Bsup	balance	balance	balance	balance	balance	balance	balance	balance	balance	balance	balance	balance	balance	balance	balance	balance	balance	balance	balance	balance	balance	balance	balance	balance	balance	balance	balance	balance	balance	balance	balance	balance	balance	balance	balance	balance	balance	balance	balance	balance	balance	balance	balance	balance	balance	balance	balance	balance	balance	balance	balance	balance	balance	balance	balance	Asup	balance	balance	balance	balance	balance	balance	balance	balance	balance	balance	balance	balance	balance	balance	balance	balance	balance	balance	balance	balance	balance	balance	balance	balance	balance	balance	balance	balance	balance	balance	balance	balance	balance	balance	balance	balance	balance	balance	Asup	balance	balance	balance	balance	balance	balance	balance	balance	balance	balance	balance	balance	balance	balance	balance	balance	balance	balance	balance	balance	balance	balance	balance	balance	balance	balance	balance	balance	balance	balance	balance	balance	balance	Dsup	balance	balance	balance	balance	balance	balance	balance	balance	balance	balance	balance	balance	balance	balance	balance	balance	balance	balance	balance	balance	balance	balance	balance	balance	balance	balance	balance	balance	balance	balance	balance	balance	balance	balance	balance	balance	balance	balance	balance	balance	balance	balance	balance	balance	balance	balance	balance	balance	balance	balance	balance	balance	balance	balance	balance	balance	balance	balance	balance	balance	balance	balance	balance	balance	balance	balance	balance	balance	balance	balance	balance	balance	balance	balance	balance	balance	balance	balance	balance	balance	balance	balance	balance	balance	balance	balance	balance	balance	balance	balance	balance	balance	balance	balance	balance	balance	balance	balance	balance	balance	Asup	balance	balance	balance	balance	balance	balance	balance	balance	balance	balance	balance	balance	balance	balance	balance	balance	balance	balance	balance	balance	balance	balance	balance	balance	balance	balance	balance	balance
triads1394	TraesCS1A02G301800	TraesCS1B02G311800	TraesCS1D02G301400	balance	balance	balance	balance	balance	balance	balance	balance	balance	balance	balance	balance	balance	balance	balance	balance	balance	balance	balance	balance	balance	balance	balance	balance	balance	balance	balance	balance	balance	balance	balance	balance	balance	balance	balance	balance	balance	balance	balance	balance	balance	balance	balance	balance	balance	balance	balance	balance	balance	balance	balance	balance	balance	balance	balance	balance	balance	balance	balance	balance	balance	balance	balance	balance	balance	balance	balance	balance	balance	balance	balance	balance	balance	balance	balance	balance	balance	balance	Dsup	balance	balance	balance	balance	balance	Dsup	balance	Dsup	balance	balance	Dsup	balance	balance	balance	balance	balance	balance	balance	balance	balance	balance	balance	balance	balance	balance	balance	balance	balance	balance	balance	balance	balance	balance	balance	balance	balance	balance	balance	balance	balance	balance	balance	balance	balance	balance	balance	balance	balance	balance	balance	balance	balance	balance	balance	balance	balance	balance	balance	balance	balance	balance	balance	balance	balance	balance	balance	balance	balance	balance	balance	balance	balance	balance	balance	balance	balance	balance	balance	balance	balance	balance	balance	balance	balance	balance	balance	balance	balance	balance	balance	balance	balance	balance	balance	balance	balance	balance	balance	balance	balance	balance	balance	balance	balance	balance	balance	balance	balance	balance	balance	balance	balance	balance	balance	balance	balance	balance	balance	balance	balance	balance	balance	balance	balance	balance	balance	balance	balance	balance	balance	balance	balance	balance	balance	balance	balance	balance	balance	balance	balance	balance	balance	balance	balance	balance	balance	balance	balance	balance	balance	balance	balance	balance	balance	balance	balance	balance	balance	balance	balance	balance	balance	balance	balance	balance	balance	balance	balance	balance	balance	balance	balance	balance	balance	balance	balance	balance	balance	balance	balance	balance	balance	balance	balance	balance	balance	balance	balance	balance	balance	balance	balance	balance	balance	balance	balance	balance	balance	Dsup	balance	balance	balance	balance	balance	balance	balance	balance	balance	balance	balance	balance	balance	balance	balance	balance	balance	balance	balance	balance	balance	balance	balance	balance	balance	balance	balance	balance	balance	balance	balance	balance	balance	balance	balance	balance	balance	balance	balance	balance	balance	balance	balance	balance	balance	balance	balance	balance	balance	balance	balance	balance	balance	balance	balance	balance	balance	balance	balance	balance	balance	balance	balance	balance	balance	balance	balance	balance	balance	balance	balance	balance	balance	balance	balance	balance	balance	balance	balance	balance	balance	balance	balance	balance	balance	balance	balance	balance	balance	balance	balance	balance	balance	balance	balance	balance	balance	balance	balance	balance	Asup	balance	balance	balance	balance	balance	balance	balance	balance	balance	balance	balance	balance	balance	balance	balance	balance	balance	balance	balance	balance	balance	balance	balance	balance	balance	balance	balance	balance
triads1395	TraesCS1A02G302300	TraesCS1B02G312100	TraesCS1D02G301700	Bdom	Bdom	Bdom	Bdom	Bdom	Bdom	Asup	Asup	Bdom	Asup	Bdom	Asup	Asup	Bdom	Asup	Bdom	Asup	Asup	Asup	Asup	balance	Bdom	Bdom	Asup	Bdom	Asup	Asup	Bdom	Bdom	Bdom	Bdom	Asup	Bdom	Asup	Asup	Bdom	Bdom	balance	Asup	Bdom	Asup	Asup	Asup	Asup	Dsup	Asup	Bdom	Asup	Asup	Asup	Asup	Asup	Asup	Asup	Bdom	Bdom	Bdom	Asup	Bdom	Asup	Bdom	Asup	Bdom	Asup	Asup	Asup	Bdom	balance	Asup	Asup	Bdom	Asup	Bdom	Asup	Bdom	Bdom	Asup	Asup	Bdom	Bdom	Asup	Bdom	balance	Asup	Bdom	Asup	Bdom	Asup	Asup	Bdom	Bdom	Bdom	Asup	Bdom	Bdom	Asup	Asup	Asup	Bdom	Asup	Asup	Asup	Asup	balance	Asup	Asup	Asup	Asup	Asup	Bdom	Bdom	Bdom	Bdom	Asup	Asup	Asup	Asup	Bdom	Bdom	Asup	Bdom	Asup	Asup	Bdom	Asup	Asup	Asup	Asup	Asup	Bdom	Bdom	Bdom	Asup	Asup	Asup	Asup	Asup	Asup	Bdom	Bdom	Asup	Asup	Bdom	Asup	Bdom	Bdom	Asup	Asup	Asup	Bdom	Asup	Bdom	Asup	Asup	Bdom	Asup	Asup	Asup	Asup	Bdom	Asup	Asup	Asup	Bdom	Bdom	Asup	Bdom	Asup	Asup	Asup	Bdom	Asup	Bdom	Asup	Bdom	Bdom	Asup	Bdom	Bdom	Bdom	Asup	Bdom	Bdom	Asup	Bdom	Bdom	Bdom	Bdom	Bdom	Bdom	Bdom	Asup	Asup	Bdom	Bdom	Bdom	Asup	Bdom	Bdom	Bdom	Bdom	Asup	Bdom	Bdom	balance	Asup	Bdom	Bdom	Bdom	Asup	Bdom	Bdom	Bdom	Bdom	Asup	Asup	Bdom	Bdom	Bdom	Bdom	Bdom	Asup	Bdom	Bdom	Bdom	Bdom	balance	Asup	Asup	Bdom	Bdom	Bdom	Bdom	Bdom	Bdom	Bdom	Bdom	Bdom	Bdom	Bdom	Bdom	Bdom	Bdom	Bdom	Bdom	Bdom	Bdom	Asup	Bdom	Bdom	Bdom	Bdom	Asup	Bdom	Bdom	Asup	Bdom	Bdom	Bdom	balance	Bdom	Asup	Bdom	Bdom	balance	Asup	Bdom	Bdom	Asup	Bdom	Bdom	Bdom	Bdom	Asup	Bdom	Asup	Asup	Bdom	Bdom	Bdom	Asup	Bdom	Asup	Bdom	Bdom	Bdom	balance	Bdom	Asup	Asup	Asup	Asup	Dsup	Bdom	Bdom	Bdom	Bdom	Bdom	Bdom	Dsup	Asup	Asup	Bdom	Asup	Asup	Dsup	Bdom	Bdom	Asup	balance	Bdom	Bdom	Bdom	Asup	Asup	Bdom	Bdom	Bdom	Asup	Bdom	Bdom	Asup	Dsup	Asup	Asup	Bdom	balance	Asup	balance	Asup	Bdom	Bdom	Bdom	Asup	Bdom	Asup	Dsup	Bdom	Asup	Asup	Bdom	Asup	Asup	Bdom	Bdom	Bdom	Bdom	Bdom	Asup	Asup	Bdom	Asup	Asup	Asup	Asup	Asup	Asup	Asup	Asup	Asup	Asup	Asup	Asup	Asup	balance	Asup	Asup	Asup	Asup	Asup	Asup	Bdom	Asup	Asup	Bdom	Asup	Asup	Asup	Bdom	Asup	Asup	Asup	Asup	balance	Asup	Asup	Asup	Asup	Asup	Asup	Asup	Asup	Asup	Asup	Asup	Asup	Asup	balance	Asup	balance	Asup	Asup	Asup	Asup	Asup	Asup	Asup
triads1396	TraesCS1A02G302500	TraesCS1B02G312700	TraesCS1D02G301900	balance	balance	balance	balance	balance	balance	balance	balance	balance	balance	balance	balance	balance	balance	balance	balance	balance	balance	balance	balance	balance	balance	balance	balance	balance	balance	balance	balance	balance	balance	balance	balance	balance	balance	balance	balance	balance	balance	balance	balance	balance	balance	balance	balance	balance	balance	balance	balance	balance	balance	balance	balance	balance	balance	balance	balance	balance	balance	balance	balance	balance	balance	balance	balance	balance	balance	balance	balance	balance	balance	balance	balance	balance	balance	balance	balance	balance	balance	Dsup	balance	balance	balance	balance	balance	Dsup	balance	Dsup	balance	balance	Dsup	balance	balance	Asup	balance	balance	balance	balance	balance	balance	balance	balance	balance	balance	balance	balance	balance	balance	balance	balance	balance	balance	balance	balance	balance	balance	balance	balance	balance	balance	balance	balance	Asup	balance	balance	balance	balance	balance	balance	balance	balance	balance	balance	balance	balance	balance	balance	balance	balance	balance	balance	balance	Asup	balance	balance	balance	balance	balance	balance	balance	balance	balance	balance	balance	balance	balance	balance	balance	balance	balance	balance	balance	balance	balance	balance	balance	balance	balance	balance	Asup	balance	balance	balance	balance	balance	balance	balance	balance	balance	balance	balance	balance	balance	balance	balance	balance	balance	balance	balance	balance	balance	balance	balance	balance	balance	balance	balance	balance	balance	balance	balance	balance	balance	balance	balance	balance	balance	balance	balance	balance	balance	balance	balance	balance	balance	balance	balance	balance	balance	balance	balance	balance	balance	balance	balance	balance	balance	balance	balance	balance	balance	balance	balance	balance	balance	balance	balance	balance	balance	balance	balance	balance	balance	balance	balance	balance	balance	balance	balance	balance	balance	balance	balance	balance	balance	balance	balance	balance	balance	balance	balance	balance	balance	balance	balance	balance	balance	balance	balance	balance	balance	balance	balance	balance	balance	balance	balance	balance	Dsup	balance	balance	balance	balance	balance	balance	balance	balance	balance	balance	balance	balance	balance	balance	balance	balance	balance	balance	balance	balance	balance	balance	balance	balance	balance	balance	balance	balance	balance	balance	balance	balance	balance	balance	balance	balance	balance	balance	balance	Asup	balance	balance	balance	balance	balance	balance	balance	balance	balance	balance	balance	balance	balance	balance	balance	balance	balance	balance	balance	balance	balance	balance	balance	balance	balance	balance	balance	balance	balance	balance	balance	balance	balance	balance	balance	balance	balance	balance	balance	balance	balance	balance	balance	balance	balance	balance	balance	balance	balance	balance	balance	balance	balance	balance	balance	balance	balance	Asup	balance	balance	balance	balance	balance	balance	balance	balance	balance	balance	balance	balance	balance	balance	balance	balance	balance	balance	balance	balance	balance	balance	balance	balance	balance	balance	balance	balance	balance	balance	balance
triads1397	TraesCS1A02G302600	TraesCS1B02G312800	TraesCS1D02G302000	balance	balance	balance	Bsup	balance	balance	balance	balance	balance	balance	balance	balance	balance	balance	balance	balance	balance	balance	balance	balance	balance	balance	balance	balance	balance	balance	balance	balance	balance	balance	balance	balance	balance	Bsup	balance	balance	balance	balance	balance	balance	balance	balance	balance	balance	balance	Bsup	balance	balance	Bsup	balance	Bsup	balance	balance	balance	balance	balance	balance	balance	balance	balance	balance	Bsup	balance	balance	balance	balance	balance	balance	balance	balance	balance	balance	balance	balance	Bsup	balance	balance	balance	Dsup	balance	balance	balance	balance	balance	Dsup	balance	Dsup	balance	balance	Dsup	balance	balance	Bsup	balance	balance	balance	balance	balance	balance	balance	balance	Bsup	balance	balance	balance	balance	balance	balance	balance	balance	balance	balance	balance	balance	balance	balance	Bsup	Bsup	balance	balance	balance	balance	balance	balance	balance	balance	Bsup	balance	balance	balance	balance	balance	balance	balance	balance	balance	balance	balance	balance	balance	balance	balance	balance	balance	balance	balance	Bsup	Bsup	Bsup	balance	balance	Bsup	balance	balance	Bsup	balance	balance	balance	balance	balance	balance	balance	balance	balance	Bsup	balance	balance	balance	balance	balance	balance	balance	balance	balance	balance	balance	balance	balance	balance	balance	balance	balance	balance	balance	balance	balance	balance	balance	balance	balance	balance	balance	balance	balance	balance	balance	Bsup	balance	balance	balance	balance	balance	balance	balance	balance	balance	Bsup	balance	balance	balance	balance	balance	balance	balance	balance	balance	balance	balance	balance	balance	balance	balance	balance	balance	balance	balance	balance	balance	balance	balance	balance	balance	balance	balance	balance	balance	balance	balance	balance	balance	balance	balance	balance	balance	balance	balance	balance	balance	balance	balance	balance	balance	balance	balance	balance	balance	balance	balance	balance	balance	balance	balance	balance	balance	balance	balance	balance	balance	balance	balance	balance	balance	balance	balance	balance	balance	balance	Dsup	balance	balance	balance	balance	balance	balance	balance	balance	balance	balance	balance	balance	balance	balance	balance	balance	balance	balance	balance	balance	balance	balance	balance	balance	balance	balance	balance	balance	balance	balance	balance	balance	balance	balance	balance	balance	balance	balance	balance	balance	balance	balance	balance	balance	balance	balance	balance	balance	balance	balance	balance	balance	balance	balance	balance	balance	balance	balance	balance	balance	balance	balance	balance	balance	Bsup	Bsup	balance	balance	balance	balance	balance	balance	balance	balance	balance	Bsup	balance	balance	balance	balance	balance	balance	balance	balance	Bsup	balance	balance	balance	balance	balance	balance	balance	balance	balance	balance	balance	balance	balance	balance	balance	balance	balance	balance	balance	balance	balance	balance	balance	balance	balance	balance	balance	balance	Bsup	Bsup	balance	balance	balance	balance	balance	balance	balance	balance	balance	balance	balance	balance	balance	balance
triads1398	TraesCS1A02G302700	TraesCS1B02G312900	TraesCS1D02G302100	balance	balance	Dom	balance	Asup	Dom	Asup	balance	Asup	Dom	Asup	balance	Asup	balance	Asup	balance	Asup	balance	balance	balance	Asup	balance	balance	balance	balance	balance	Asup	balance	Asup	Asup	balance	Asup	Asup	balance	balance	balance	balance	Asup	balance	Asup	Asup	balance	Bsup	balance	balance	Asup	balance	balance	balance	Asup	Asup	balance	Asup	Asup	balance	Asup	Asup	balance	Asup	balance	balance	Asup	Asup	balance	Asup	Asup	Asup	balance	Asup	Asup	Asup	Asup	Asup	Asup	balance	Asup	balance	Asup	Dsup	Asup	Asup	Asup	balance	balance	Bdom	balance	Asup	Asup	balance	Bdom	balance	balance	balance	Bsup	balance	Asup	balance	Asup	Asup	balance	Asup	balance	Asup	balance	Asup	balance	Asup	Dom	balance	balance	Asup	balance	balance	Asup	balance	Asup	Asup	Asup	balance	Asup	balance	Dom	Asup	Asup	Asup	Asup	balance	Asup	Asup	Asup	balance	Asup	balance	balance	Asup	Asup	Asup	Asup	balance	balance	balance	Asup	balance	balance	Asup	Asup	balance	Asup	Asup	balance	balance	Asup	balance	Asup	Asup	Asup	balance	Asup	Asup	balance	Asup	Asup	balance	balance	Asup	Asup	balance	balance	Asup	Asup	balance	balance	balance	Asup	Asup	Asup	balance	balance	balance	Asup	Asup	balance	Asup	Asup	Asup	Asup	balance	Asup	Asup	Asup	balance	balance	Asup	balance	balance	balance	Asup	balance	Asup	balance	balance	Asup	balance	Asup	balance	Asup	balance	balance	balance	Asup	balance	Asup	Asup	balance	balance	Asup	balance	balance	balance	balance	Asup	Asup	balance	balance	balance	balance	balance	balance	Asup	Asup	Asup	balance	balance	balance	balance	balance	balance	balance	Asup	balance	balance	balance	balance	Dom	balance	balance	balance	balance	balance	balance	Asup	Bsup	Asup	Asup	balance	balance	Asup	balance	balance	Dom	balance	Asup	balance	balance	Asup	Asup	Asup	Asup	Asup	Asup	Asup	balance	balance	Asup	balance	Asup	balance	Bdom	Asup	balance	balance	balance	balance	balance	balance	Asup	Asup	balance	balance	Asup	balance	Asup	balance	balance	balance	Asup	Dom	Asup	balance	balance	Asup	Asup	balance	balance	Asup	Asup	balance	balance	Asup	balance	Dom	Bsup	Dom	Asup	balance	Asup	balance	balance	balance	Asup	Bsup	balance	balance	balance	Asup	balance	Asup	balance	Asup	balance	Asup	Asup	balance	Asup	Asup	balance	balance	Asup	Asup	Asup	Asup	Asup	Asup	Asup	Asup	balance	balance	balance	balance	Asup	balance	balance	Asup	Asup	Asup	Asup	balance	balance	Asup	Dom	Asup	Asup	Asup	Dom	Asup	Asup	Asup	Asup	Asup	Asup	Asup	Dom	Asup	Asup	Dom	balance	Asup	balance	Asup	balance	Asup	Asup	Asup	Asup	Asup	Asup	Asup	Asup	Asup	balance	Asup	Asup	Asup	Asup	Dom	Asup	Dom	balance	Asup	Asup	balance	Asup	Asup	Asup	Asup	Asup	Asup
triads1399	TraesCS1A02G302800	TraesCS1B02G313100	TraesCS1D02G302200	balance	balance	balance	balance	balance	balance	balance	balance	balance	balance	balance	balance	balance	balance	balance	balance	balance	balance	balance	balance	Bsup	balance	balance	balance	balance	balance	balance	balance	balance	balance	balance	balance	balance	balance	balance	balance	balance	balance	balance	balance	balance	balance	balance	balance	balance	balance	balance	balance	balance	balance	balance	balance	balance	balance	balance	balance	balance	balance	balance	balance	balance	balance	balance	balance	balance	balance	balance	balance	balance	balance	balance	balance	balance	balance	balance	balance	balance	balance	Dsup	balance	balance	balance	balance	balance	Dsup	balance	Dsup	balance	balance	Dsup	balance	balance	balance	balance	balance	balance	balance	balance	balance	balance	balance	balance	balance	balance	balance	balance	balance	balance	balance	balance	balance	balance	balance	balance	balance	balance	balance	balance	balance	balance	balance	balance	balance	balance	balance	balance	balance	balance	balance	balance	balance	balance	balance	balance	balance	balance	balance	balance	balance	balance	balance	balance	balance	balance	balance	balance	balance	balance	balance	balance	balance	balance	balance	balance	balance	balance	balance	balance	balance	balance	balance	balance	balance	balance	balance	balance	balance	balance	balance	balance	balance	balance	balance	balance	balance	balance	balance	balance	balance	balance	balance	balance	balance	balance	balance	balance	balance	balance	balance	balance	balance	balance	balance	balance	balance	balance	balance	balance	balance	balance	balance	balance	balance	balance	balance	balance	balance	balance	balance	balance	balance	balance	balance	balance	balance	balance	balance	balance	balance	balance	balance	balance	balance	balance	balance	balance	balance	balance	balance	balance	balance	balance	balance	balance	balance	balance	balance	balance	balance	balance	balance	balance	balance	balance	balance	balance	balance	balance	balance	balance	balance	balance	balance	balance	balance	balance	balance	balance	balance	balance	balance	balance	balance	balance	balance	balance	balance	balance	balance	balance	balance	balance	balance	balance	balance	balance	balance	Dsup	balance	balance	balance	balance	balance	balance	balance	balance	balance	balance	balance	balance	balance	balance	balance	balance	balance	balance	balance	balance	balance	balance	balance	balance	balance	balance	balance	balance	balance	balance	balance	balance	balance	balance	balance	balance	balance	balance	balance	balance	balance	balance	balance	balance	balance	balance	balance	balance	balance	balance	balance	balance	balance	balance	balance	balance	balance	balance	balance	balance	balance	balance	balance	balance	balance	balance	balance	balance	balance	balance	balance	balance	balance	balance	balance	balance	balance	balance	balance	balance	balance	balance	balance	balance	balance	balance	balance	balance	balance	balance	balance	balance	balance	balance	balance	balance	balance	balance	balance	balance	balance	balance	balance	balance	balance	balance	balance	balance	balance	balance	balance	balance	balance	balance	balance	balance	balance	balance	balance	balance	balance	balance	balance	balance	balance	balance	balance	balance	balance
triads1400	TraesCS1A02G302900	TraesCS1B02G313200	TraesCS1D02G302300	balance	balance	balance	balance	balance	balance	balance	balance	balance	balance	balance	balance	balance	balance	balance	balance	balance	balance	balance	balance	balance	balance	balance	balance	balance	balance	balance	balance	balance	balance	balance	balance	balance	balance	balance	Bsup	balance	balance	balance	balance	balance	balance	balance	balance	balance	balance	balance	balance	balance	balance	balance	balance	balance	balance	balance	balance	balance	balance	balance	balance	balance	balance	balance	balance	balance	balance	balance	balance	balance	balance	balance	balance	balance	balance	balance	balance	balance	balance	Dsup	balance	balance	balance	balance	balance	Dsup	balance	Dsup	balance	balance	Dsup	balance	balance	balance	balance	balance	balance	balance	balance	Bsup	balance	balance	balance	balance	balance	balance	balance	balance	balance	balance	balance	balance	balance	balance	balance	balance	balance	balance	balance	balance	balance	balance	balance	balance	balance	balance	balance	balance	balance	balance	balance	balance	balance	balance	balance	balance	balance	balance	balance	balance	balance	balance	balance	balance	balance	balance	balance	balance	balance	balance	balance	balance	balance	balance	balance	balance	balance	balance	balance	balance	balance	balance	balance	balance	balance	balance	balance	balance	balance	balance	balance	balance	balance	balance	balance	balance	balance	balance	balance	balance	balance	balance	balance	balance	balance	balance	balance	balance	balance	balance	balance	balance	balance	balance	balance	balance	balance	balance	balance	balance	balance	balance	balance	balance	balance	balance	balance	balance	balance	balance	balance	balance	balance	balance	balance	balance	balance	balance	balance	balance	balance	balance	balance	balance	balance	balance	balance	balance	balance	balance	balance	balance	balance	balance	balance	balance	balance	balance	balance	balance	balance	balance	balance	balance	balance	balance	balance	balance	balance	balance	balance	balance	balance	balance	balance	balance	balance	balance	balance	balance	balance	balance	balance	balance	balance	balance	balance	balance	balance	balance	balance	balance	balance	balance	balance	balance	balance	balance	Dsup	balance	balance	balance	balance	balance	balance	balance	balance	balance	balance	balance	balance	balance	balance	balance	balance	balance	balance	balance	balance	balance	balance	balance	balance	balance	balance	balance	balance	balance	balance	balance	balance	balance	balance	balance	balance	balance	balance	balance	balance	balance	balance	balance	balance	balance	balance	balance	balance	balance	balance	balance	balance	balance	Bsup	balance	balance	balance	balance	balance	balance	balance	balance	balance	balance	balance	balance	balance	balance	balance	balance	balance	balance	balance	balance	balance	balance	balance	balance	balance	balance	balance	balance	balance	balance	balance	balance	balance	balance	balance	balance	balance	balance	balance	balance	balance	balance	balance	balance	balance	balance	balance	balance	balance	balance	balance	balance	balance	balance	balance	balance	balance	balance	balance	balance	balance	balance	balance	balance	balance	balance	balance	balance	balance	balance	balance	balance	balance	balance	balance
triads1401	TraesCS1A02G303200	TraesCS1B02G313500	TraesCS1D02G302700	balance	balance	balance	balance	balance	balance	Bsup	balance	balance	balance	balance	balance	balance	balance	balance	balance	balance	Bsup	balance	balance	balance	Bsup	balance	Bsup	balance	balance	Bsup	balance	balance	balance	balance	balance	balance	balance	balance	Bsup	Bsup	balance	balance	balance	balance	balance	balance	balance	Bsup	balance	balance	balance	balance	balance	balance	balance	balance	balance	balance	balance	Bsup	balance	Bsup	balance	Bsup	balance	Bsup	balance	balance	balance	balance	balance	Bsup	balance	balance	Bsup	balance	Bsup	balance	balance	Bsup	balance	Dsup	Bsup	balance	balance	balance	balance	Adom	balance	Adom	Bsup	balance	Adom	Bsup	balance	balance	Bsup	Bsup	balance	Bsup	Bsup	Bsup	balance	Bsup	balance	balance	balance	balance	balance	Bsup	balance	balance	balance	balance	balance	balance	balance	balance	balance	balance	Dsup	Bsup	Bsup	balance	Bsup	balance	balance	balance	balance	balance	balance	Bsup	balance	balance	Bsup	balance	balance	balance	balance	balance	balance	balance	balance	balance	balance	balance	balance	balance	balance	balance	balance	balance	balance	balance	balance	balance	balance	balance	Bsup	balance	balance	balance	balance	balance	balance	balance	balance	balance	balance	balance	balance	balance	balance	Bsup	balance	balance	balance	balance	Bsup	Bsup	balance	Bsup	balance	balance	balance	Bsup	balance	balance	balance	balance	balance	balance	balance	Bsup	balance	balance	balance	balance	balance	balance	balance	balance	Bsup	balance	balance	balance	balance	balance	balance	Bsup	balance	balance	balance	balance	balance	balance	balance	balance	balance	balance	balance	balance	balance	Bsup	balance	balance	balance	balance	balance	balance	Bsup	balance	balance	balance	Bsup	Bsup	Bsup	Bsup	Bsup	balance	balance	balance	balance	balance	balance	Bsup	Bsup	balance	balance	balance	balance	unknown	balance	balance	balance	balance	balance	Bsup	balance	balance	balance	Bsup	Bsup	balance	balance	balance	Bsup	balance	balance	balance	balance	balance	balance	Bsup	balance	balance	balance	balance	balance	Bsup	Adom	Bsup	balance	Bsup	balance	balance	Bsup	balance	Bsup	Bsup	balance	balance	balance	Dsup	balance	Bsup	balance	balance	Bsup	Bsup	balance	balance	balance	balance	balance	balance	balance	balance	balance	balance	balance	balance	balance	balance	balance	balance	balance	balance	balance	balance	balance	balance	balance	balance	Bsup	balance	balance	balance	balance	Bsup	balance	balance	balance	balance	Bsup	Bsup	balance	balance	balance	balance	balance	Bsup	balance	Bsup	balance	balance	balance	Bsup	balance	balance	balance	balance	Bsup	balance	balance	balance	balance	balance	balance	balance	balance	balance	balance	balance	balance	balance	balance	Bsup	balance	balance	balance	balance	balance	balance	balance	balance	balance	balance	balance	balance	balance	balance	balance	balance	balance	Bsup	Dsup	balance	balance	balance	balance	balance	Bsup	balance	balance	balance	balance	balance	balance	balance	balance	balance	balance	balance	balance	balance	balance	balance	balance	balance
triads1402	TraesCS1A02G303300	TraesCS1B02G313700	TraesCS1D02G302800	balance	balance	balance	balance	balance	balance	balance	balance	balance	balance	balance	balance	balance	balance	balance	balance	balance	balance	balance	balance	balance	balance	balance	balance	balance	balance	balance	balance	balance	balance	balance	balance	balance	balance	balance	balance	balance	balance	balance	balance	balance	balance	balance	balance	balance	balance	balance	balance	balance	balance	balance	balance	balance	balance	balance	balance	balance	balance	balance	balance	balance	balance	balance	balance	balance	balance	balance	balance	balance	balance	balance	balance	balance	balance	balance	balance	balance	balance	Dsup	balance	balance	balance	balance	balance	Dsup	balance	Dsup	balance	balance	Dsup	balance	balance	balance	balance	balance	balance	balance	balance	balance	balance	balance	balance	balance	balance	balance	balance	balance	balance	balance	balance	balance	balance	balance	balance	balance	balance	balance	balance	balance	balance	balance	balance	balance	balance	balance	balance	balance	balance	balance	balance	balance	balance	balance	balance	balance	balance	balance	balance	balance	balance	balance	balance	balance	balance	balance	balance	balance	balance	balance	balance	balance	balance	balance	balance	balance	balance	balance	balance	balance	balance	balance	balance	balance	balance	balance	balance	balance	balance	balance	balance	balance	balance	balance	balance	balance	balance	balance	balance	balance	balance	balance	balance	balance	balance	balance	balance	balance	balance	balance	balance	balance	balance	balance	balance	balance	balance	balance	balance	balance	balance	balance	balance	balance	balance	balance	balance	balance	balance	balance	balance	balance	balance	balance	balance	balance	balance	balance	balance	balance	balance	balance	balance	balance	balance	balance	balance	balance	balance	balance	balance	balance	balance	balance	balance	balance	balance	balance	balance	balance	balance	balance	balance	balance	balance	balance	balance	balance	balance	balance	balance	balance	balance	balance	balance	balance	balance	balance	balance	balance	balance	balance	balance	balance	balance	balance	balance	balance	balance	balance	balance	balance	balance	balance	balance	balance	balance	balance	Dsup	balance	balance	balance	balance	balance	balance	balance	balance	balance	balance	balance	balance	balance	balance	balance	balance	balance	balance	balance	balance	balance	balance	balance	balance	balance	balance	balance	balance	balance	balance	balance	balance	balance	balance	balance	balance	balance	balance	balance	balance	balance	balance	balance	balance	balance	balance	balance	balance	balance	balance	balance	balance	balance	Bsup	balance	balance	balance	balance	balance	balance	balance	balance	balance	balance	balance	balance	balance	balance	balance	balance	balance	balance	balance	balance	balance	balance	balance	balance	balance	balance	balance	balance	balance	balance	balance	balance	balance	balance	balance	balance	balance	balance	balance	balance	balance	balance	balance	balance	balance	balance	balance	balance	balance	balance	balance	balance	balance	balance	balance	balance	balance	balance	balance	balance	balance	balance	balance	balance	balance	balance	balance	balance	balance	balance	balance	balance	balance	balance	balance
triads1403	TraesCS1A02G303400	TraesCS1B02G313800	TraesCS1D02G302900	balance	balance	balance	balance	balance	balance	balance	balance	balance	balance	balance	balance	balance	balance	Adom	balance	balance	balance	balance	Bsup	Bsup	balance	balance	balance	balance	balance	balance	Dsup	Bsup	balance	balance	Bsup	balance	balance	balance	Bsup	balance	balance	balance	balance	balance	balance	balance	balance	balance	balance	balance	balance	balance	balance	balance	balance	balance	balance	balance	balance	balance	balance	balance	balance	balance	balance	balance	balance	balance	balance	balance	balance	balance	balance	balance	balance	Dsup	balance	balance	balance	balance	balance	Dsup	balance	balance	balance	balance	balance	Dsup	balance	Dsup	balance	balance	Dsup	balance	balance	balance	balance	balance	balance	balance	balance	balance	balance	balance	balance	balance	balance	balance	Bsup	balance	balance	balance	balance	balance	Adom	balance	balance	balance	balance	balance	balance	balance	Bsup	balance	balance	Dsup	balance	balance	balance	balance	balance	balance	balance	balance	balance	balance	balance	balance	balance	balance	balance	balance	balance	balance	balance	balance	balance	balance	balance	balance	balance	balance	balance	balance	balance	balance	balance	balance	balance	balance	balance	balance	balance	balance	balance	balance	balance	balance	balance	balance	balance	balance	balance	balance	balance	balance	balance	Dsup	balance	balance	balance	balance	Dsup	balance	Adom	balance	balance	balance	balance	balance	balance	balance	balance	balance	Dsup	balance	balance	balance	balance	balance	balance	balance	balance	balance	balance	balance	Dsup	balance	balance	balance	balance	balance	balance	balance	balance	balance	balance	balance	balance	balance	Dsup	balance	balance	balance	balance	balance	balance	Dsup	balance	Dsup	balance	balance	balance	balance	balance	balance	balance	Bsup	Adom	balance	Adom	balance	balance	balance	balance	Dsup	unknown	balance	Dsup	balance	balance	balance	balance	Dsup	balance	balance	balance	balance	balance	balance	Adom	balance	balance	Adom	balance	balance	balance	balance	balance	balance	balance	balance	balance	balance	balance	balance	balance	balance	balance	balance	Dsup	balance	balance	balance	balance	Bsup	balance	balance	Bsup	balance	balance	balance	Bsup	Bsup	balance	balance	balance	balance	balance	Adom	Bsup	balance	Dsup	Bsup	balance	balance	balance	balance	balance	balance	balance	Bsup	balance	Bsup	balance	balance	balance	Bsup	balance	balance	balance	Bsup	Bsup	Adom	Bsup	balance	balance	balance	balance	balance	balance	balance	Adom	balance	Bsup	balance	balance	balance	balance	balance	balance	balance	balance	balance	balance	balance	balance	balance	balance	balance	balance	balance	balance	balance	balance	balance	balance	balance	balance	balance	balance	balance	balance	balance	balance	balance	balance	balance	balance	balance	balance	balance	balance	balance	balance	balance	balance	balance	balance	balance	balance	balance	balance	balance	balance	balance	balance	balance	balance	balance	balance	balance	balance	balance	balance	balance	balance	balance	balance	balance	balance	balance	balance	balance	balance	balance	balance	balance	Bsup	balance
triads1404	TraesCS1A02G303600	TraesCS1B02G314000	TraesCS1D02G303100	Dsup	Dsup	Dsup	Dsup	Dsup	Dsup	Dsup	balance	Dsup	Dsup	balance	balance	Dsup	Dsup	Dsup	Dsup	Dsup	balance	Dsup	balance	Dsup	balance	balance	Dsup	balance	Dsup	Dsup	Dsup	Dsup	Dsup	Dsup	Dsup	Dsup	Dsup	Dsup	balance	Dsup	balance	Dsup	Dsup	balance	Dsup	Dsup	balance	Dsup	balance	Dsup	Dsup	Dsup	Dsup	Dsup	balance	Dsup	Dsup	balance	Dsup	Dsup	Dsup	Dsup	Dsup	Dsup	Dsup	balance	Dsup	Dsup	Dsup	Dsup	balance	balance	Dsup	Dsup	balance	Dsup	Dsup	Dsup	Dsup	Dsup	balance	Adom	Dsup	Dsup	Dsup	Dsup	balance	Dsup	Dsup	Dsup	Dsup	Dsup	Dsup	balance	Dsup	Dsup	Dsup	balance	balance	Dsup	Dsup	Dsup	balance	Dsup	Dsup	Dsup	balance	Dsup	balance	balance	balance	Dsup	Dsup	Dsup	balance	Dsup	Dsup	balance	balance	Dsup	Dsup	Dsup	balance	balance	balance	Dsup	balance	Dsup	Dsup	Dsup	Dsup	balance	Dsup	Dsup	Dsup	Dsup	balance	Dsup	Dsup	balance	Dsup	balance	balance	Dsup	Dsup	balance	balance	balance	balance	balance	balance	Dsup	Dsup	balance	Dsup	balance	Dsup	Dsup	Dsup	balance	Dsup	Dsup	Dsup	balance	Dsup	balance	Dsup	Dsup	Dsup	balance	Dsup	Dsup	Dsup	balance	Dsup	balance	Dsup	Dsup	balance	Dsup	balance	balance	Dsup	Dsup	Dsup	balance	balance	balance	balance	balance	balance	Dsup	balance	Dsup	Dsup	Dsup	Dsup	Dsup	balance	Dsup	balance	balance	balance	balance	Dsup	balance	Dsup	balance	balance	balance	Dsup	Dsup	Dsup	Dsup	Dsup	Dsup	balance	Dsup	balance	balance	balance	balance	Dsup	Dsup	Dsup	balance	balance	balance	Dsup	Dsup	balance	Dsup	Dsup	Dsup	balance	Dsup	Dsup	Dsup	Dsup	balance	balance	balance	Dsup	Dsup	Dsup	Dsup	balance	Dsup	Dsup	Dsup	Dsup	Dsup	Dsup	balance	Dsup	balance	balance	Dsup	Dsup	balance	Dsup	balance	balance	Dsup	Dsup	Dsup	Dsup	balance	Dsup	Dsup	Dsup	balance	balance	Dsup	balance	Dsup	balance	Dsup	balance	balance	Dsup	balance	Dsup	Dsup	Dsup	Dsup	Dsup	balance	balance	Dsup	Dsup	Dsup	Dsup	balance	Dsup	balance	balance	Dsup	balance	balance	balance	balance	Dsup	balance	Dsup	balance	Dsup	Dsup	Dsup	Dsup	balance	balance	balance	Dsup	Dsup	Dsup	Dsup	Dsup	Dsup	Dsup	Dsup	balance	balance	Dsup	Dsup	Dsup	Dsup	Dsup	Dsup	Dsup	Dsup	Dsup	balance	Dsup	Dsup	Dsup	Dsup	Dsup	Dsup	balance	balance	Dsup	Dsup	Dsup	balance	Dsup	balance	balance	Dsup	Dsup	Dsup	Dsup	balance	balance	Dsup	Dsup	Dsup	balance	Dsup	Dsup	Dsup	Dsup	Dsup	Dsup	Dsup	balance	Dsup	Dsup	Dsup	Dsup	Dsup	Dsup	Adom	Dsup	Dsup	Dsup	Dsup	Dsup	Dsup	Dsup	Dsup	Dsup	Dsup	Dsup	Dsup	Dsup	Dsup	Dsup	Dsup	Dsup	Dsup	Dsup	Dsup	Adom	Adom	Dsup	Dsup	Dsup	Dsup	Dsup	Dsup	Dsup	Dsup	balance	Dsup	Dsup	Dsup	Dsup	Dsup	Dsup
triads1405	TraesCS1A02G303800	TraesCS1B02G314100	TraesCS1D02G303200	Dsup	unknown	unknown	Dsup	unknown	unknown	unknown	Adom	unknown	unknown	Adom	Adom	Adom	Adom	unknown	Dsup	unknown	unknown	Dsup	Dsup	unknown	Adom	unknown	unknown	unknown	Dsup	unknown	Dsup	unknown	unknown	unknown	Dsup	unknown	unknown	Adom	unknown	unknown	Dsup	Dsup	Adom	unknown	unknown	Dsup	unknown	unknown	Dsup	unknown	unknown	unknown	Adom	unknown	unknown	unknown	unknown	unknown	Dsup	Dsup	Dsup	unknown	unknown	unknown	unknown	Adom	unknown	unknown	unknown	unknown	unknown	unknown	unknown	Dsup	unknown	Adom	unknown	unknown	Bdom	unknown	unknown	Adom	Dsup	unknown	unknown	Adom	Adom	unknown	Dsup	Adom	unknown	Dsup	unknown	unknown	Adom	unknown	unknown	Adom	unknown	unknown	unknown	Dsup	unknown	Dsup	unknown	unknown	unknown	unknown	Dsup	unknown	Dsup	unknown	unknown	unknown	Adom	unknown	unknown	unknown	Adom	Dsup	unknown	unknown	unknown	Bdom	unknown	unknown	unknown	unknown	unknown	unknown	Dsup	Bdom	Dsup	Bdom	unknown	unknown	Bdom	unknown	unknown	unknown	Dsup	unknown	unknown	Dsup	unknown	unknown	unknown	Bdom	Bdom	unknown	unknown	unknown	Adom	unknown	unknown	unknown	unknown	unknown	Dsup	Adom	unknown	Bdom	unknown	Bdom	unknown	unknown	Dsup	unknown	unknown	unknown	Bdom	unknown	unknown	Bdom	unknown	unknown	unknown	unknown	Dsup	unknown	unknown	unknown	Bdom	Dsup	Bdom	unknown	unknown	Bdom	Dsup	unknown	Dsup	unknown	Dsup	Bdom	unknown	unknown	unknown	Bdom	Dsup	unknown	unknown	unknown	unknown	Dsup	Bdom	Bdom	Bdom	unknown	unknown	unknown	Bdom	Dsup	Dsup	unknown	unknown	unknown	unknown	unknown	unknown	unknown	Dsup	Dsup	Dsup	Dsup	Dsup	unknown	Bdom	unknown	Dsup	unknown	unknown	unknown	Dsup	Dsup	unknown	unknown	unknown	Dsup	unknown	unknown	Dsup	Bdom	unknown	unknown	Adom	Bdom	Bdom	Dsup	Bdom	unknown	Adom	unknown	unknown	Adom	unknown	unknown	unknown	unknown	unknown	unknown	unknown	unknown	Bdom	Adom	Dsup	Adom	unknown	unknown	unknown	unknown	unknown	Dsup	Dsup	unknown	Bdom	Bdom	unknown	Bdom	unknown	Adom	unknown	Dsup	Bdom	unknown	unknown	Dsup	unknown	Bdom	unknown	Dsup	unknown	Dsup	Adom	Adom	Dsup	Bdom	Dsup	Bdom	Dsup	Dsup	Adom	unknown	Dsup	Dsup	Dsup	unknown	Adom	Adom	Adom	Adom	Dsup	Adom	Adom	Dsup	Adom	unknown	unknown	Adom	Adom	Dsup	Adom	Dsup	unknown	Adom	unknown	Adom	Dsup	unknown	unknown	unknown	Dsup	unknown	Dsup	Adom	unknown	Dsup	unknown	unknown	Dsup	unknown	Bdom	Bdom	unknown	Bdom	unknown	unknown	unknown	unknown	unknown	Adom	unknown	unknown	unknown	unknown	Dsup	unknown	Adom	Adom	Adom	Dsup	Adom	Adom	unknown	unknown	Adom	unknown	unknown	Bdom	unknown	unknown	Bdom	unknown	Dsup	Adom	unknown	Adom	unknown	unknown	Adom	unknown	Dsup	unknown	Adom	Dsup	unknown	Dsup	Dsup	unknown	Adom	Dsup	unknown	Dsup	Adom	unknown	unknown	Dsup	Bdom	unknown	Dsup	Bdom	Bdom	Dsup	Dsup	Dsup	Adom	Dsup	Adom	Adom	Adom	Dsup
triads1406	TraesCS1A02G304000	TraesCS1B02G314500	TraesCS1D02G303500	Dsup	Bdom	Bdom	Bdom	Adom	Adom	Adom	Adom	Dsup	unknown	Adom	unknown	unknown	Dsup	Adom	Adom	Dsup	Adom	Adom	balance	Adom	Adom	Adom	Bdom	Adom	unknown	unknown	Dsup	Dsup	Dsup	unknown	Dsup	unknown	Dsup	Dsup	unknown	unknown	unknown	Dsup	Dsup	unknown	Adom	Adom	Adom	Dsup	Adom	Dsup	Adom	Adom	Dsup	Dsup	Adom	Dsup	Adom	Adom	Adom	Adom	Dsup	Adom	Dsup	Dsup	Adom	Adom	Dsup	Adom	Dsup	Adom	Dsup	Adom	Adom	Adom	Adom	Bdom	unknown	Adom	Adom	Adom	Adom	Adom	Adom	Dsup	Adom	Adom	Dsup	unknown	Adom	Adom	unknown	unknown	Adom	Adom	Adom	Adom	Adom	Bsup	unknown	Adom	Dsup	Adom	Adom	Dsup	Adom	Dsup	unknown	unknown	Dsup	Dsup	Dsup	Adom	unknown	unknown	unknown	unknown	unknown	Adom	Dsup	Dsup	Adom	Dsup	Adom	Dsup	Dsup	unknown	unknown	unknown	Dsup	Dsup	Adom	unknown	unknown	unknown	unknown	Dsup	unknown	Adom	unknown	Adom	Adom	Dsup	Adom	Adom	Adom	unknown	Dsup	unknown	unknown	Adom	Adom	Adom	Adom	Adom	Dsup	Adom	Adom	Dsup	Dsup	Adom	Adom	Dsup	unknown	Dsup	Dsup	unknown	Adom	Dsup	Dsup	unknown	Dsup	Dsup	unknown	unknown	unknown	unknown	Adom	unknown	unknown	Dsup	Dsup	unknown	unknown	Dsup	unknown	unknown	unknown	unknown	Adom	Dsup	Dsup	unknown	unknown	unknown	Dsup	Bdom	Adom	unknown	unknown	Dsup	unknown	Adom	Dsup	Dsup	Dsup	Adom	unknown	Adom	Dsup	unknown	Dsup	unknown	Adom	Adom	Dsup	unknown	unknown	Adom	unknown	Adom	unknown	unknown	Dsup	Adom	Dsup	Adom	unknown	Adom	unknown	Adom	Adom	Bdom	unknown	Dsup	unknown	unknown	unknown	Bdom	unknown	unknown	unknown	Dsup	unknown	unknown	unknown	unknown	unknown	Adom	unknown	unknown	Adom	unknown	Adom	unknown	Adom	Dsup	unknown	Dsup	unknown	unknown	unknown	unknown	unknown	Dsup	Dsup	Dsup	unknown	unknown	Dsup	unknown	Dsup	Dsup	Adom	unknown	Adom	Bdom	Bdom	Adom	unknown	unknown	Adom	unknown	Bdom	Dsup	Dsup	Adom	unknown	unknown	unknown	Adom	Dsup	Dsup	Adom	Adom	Dsup	unknown	unknown	Dsup	Dsup	Adom	unknown	unknown	Adom	Dsup	Adom	Bdom	Adom	Asup	Dsup	Adom	unknown	unknown	unknown	Dsup	Adom	Bdom	Adom	Adom	unknown	Dsup	Adom	Dsup	Adom	Adom	Adom	Adom	Adom	Adom	Adom	Adom	Dsup	Dsup	Dsup	Adom	Asup	Dsup	Adom	Dsup	Adom	Adom	unknown	Dsup	Dsup	Dsup	Adom	Adom	Dsup	Dsup	Dsup	unknown	Adom	Dsup	unknown	unknown	Adom	Bdom	Adom	Adom	Dsup	unknown	Adom	Adom	Bdom	Adom	Adom	Adom	Adom	Bdom	Adom	Bdom	Asup	Bdom	Dsup	Dsup	Bdom	unknown	Dsup	Bdom	Adom	Dsup	Dsup	Bdom	Dsup	Dsup	Dsup	Dsup	Dsup	Adom	Adom	Dsup	Bdom	Adom	Dsup	Dsup	Dsup	Dsup	Dsup	balance	Adom	Bdom	Adom	Adom	Dsup	Adom	Adom	Adom	Asup	Dsup	Dsup	Dsup
triads1407	TraesCS1A02G304200	TraesCS1B02G314700	TraesCS1D02G303700	balance	balance	balance	balance	balance	balance	balance	balance	balance	balance	balance	balance	balance	Bsup	balance	balance	balance	balance	balance	balance	balance	balance	balance	balance	balance	balance	balance	balance	balance	balance	balance	balance	balance	balance	balance	balance	balance	balance	balance	balance	balance	balance	balance	balance	balance	balance	balance	balance	balance	balance	balance	balance	balance	balance	balance	balance	balance	balance	balance	balance	balance	balance	balance	balance	balance	balance	balance	balance	balance	balance	balance	balance	balance	balance	balance	balance	balance	balance	Dsup	balance	balance	balance	balance	balance	Dsup	balance	Dsup	balance	balance	Dsup	balance	balance	balance	balance	balance	balance	balance	balance	balance	balance	balance	balance	balance	balance	balance	balance	balance	balance	balance	balance	balance	balance	balance	balance	balance	balance	balance	balance	balance	balance	balance	balance	balance	balance	balance	balance	balance	balance	balance	balance	balance	balance	balance	balance	balance	balance	balance	balance	balance	balance	balance	balance	balance	balance	balance	balance	balance	balance	balance	balance	balance	balance	balance	balance	balance	balance	balance	balance	balance	balance	balance	balance	balance	balance	balance	balance	balance	balance	balance	balance	balance	balance	balance	balance	balance	balance	balance	balance	balance	balance	balance	balance	balance	balance	balance	balance	balance	balance	balance	balance	balance	balance	balance	balance	balance	balance	balance	balance	balance	balance	balance	balance	balance	balance	balance	balance	balance	balance	balance	balance	balance	balance	balance	balance	balance	balance	balance	balance	balance	balance	balance	balance	balance	balance	balance	balance	balance	balance	balance	balance	balance	balance	balance	balance	balance	balance	balance	balance	balance	balance	balance	balance	balance	balance	balance	balance	balance	balance	balance	balance	balance	balance	balance	balance	balance	balance	balance	balance	balance	balance	balance	balance	balance	balance	balance	balance	balance	balance	balance	balance	balance	balance	balance	balance	balance	balance	balance	Dsup	balance	balance	balance	balance	balance	balance	balance	balance	balance	balance	balance	balance	balance	balance	balance	balance	balance	balance	balance	balance	balance	balance	balance	balance	balance	balance	balance	balance	balance	balance	balance	balance	balance	balance	balance	balance	balance	balance	balance	balance	balance	balance	balance	balance	balance	balance	balance	balance	balance	balance	balance	balance	balance	balance	balance	balance	balance	balance	balance	balance	balance	balance	balance	balance	balance	balance	balance	balance	balance	balance	balance	balance	balance	balance	balance	balance	balance	balance	balance	balance	balance	balance	balance	balance	balance	balance	balance	balance	balance	balance	balance	balance	balance	balance	balance	balance	balance	balance	balance	balance	Asup	balance	balance	balance	balance	balance	balance	balance	balance	balance	balance	balance	balance	balance	balance	balance	balance	balance	balance	balance	balance	balance	balance	balance	balance	balance	balance	balance	balance
triads1408	TraesCS1A02G304300	TraesCS1B02G314800	TraesCS1D02G303800	balance	balance	balance	balance	balance	balance	balance	balance	balance	balance	balance	balance	balance	balance	balance	balance	balance	balance	balance	balance	balance	balance	balance	balance	balance	balance	balance	balance	balance	balance	balance	balance	balance	balance	balance	balance	balance	balance	balance	balance	balance	balance	balance	balance	balance	balance	balance	balance	balance	balance	balance	balance	balance	balance	balance	balance	balance	balance	balance	balance	balance	Bsup	balance	balance	balance	balance	balance	balance	balance	balance	balance	balance	balance	balance	balance	balance	balance	balance	Dsup	balance	balance	balance	balance	balance	Dsup	balance	Dsup	balance	balance	Dsup	balance	balance	balance	balance	balance	balance	balance	balance	balance	balance	balance	balance	balance	balance	balance	balance	balance	balance	balance	balance	balance	Bsup	Bsup	balance	balance	balance	balance	balance	balance	balance	balance	balance	balance	balance	balance	balance	balance	balance	balance	balance	balance	balance	balance	balance	balance	balance	balance	balance	balance	balance	balance	balance	balance	balance	balance	balance	balance	balance	balance	balance	balance	balance	balance	balance	balance	balance	balance	balance	balance	balance	balance	balance	balance	balance	balance	balance	balance	balance	balance	balance	balance	balance	balance	balance	balance	balance	balance	balance	balance	balance	balance	balance	balance	balance	balance	balance	balance	balance	balance	balance	balance	balance	balance	balance	balance	balance	balance	balance	balance	balance	balance	balance	balance	balance	balance	balance	balance	balance	balance	balance	balance	balance	balance	balance	balance	balance	balance	balance	balance	balance	balance	balance	balance	balance	balance	balance	balance	balance	balance	balance	balance	balance	balance	balance	balance	balance	balance	balance	balance	balance	balance	balance	balance	balance	balance	balance	balance	balance	balance	balance	balance	balance	balance	balance	balance	balance	balance	balance	balance	balance	balance	balance	balance	balance	balance	balance	balance	balance	balance	balance	balance	balance	balance	balance	balance	balance	balance	Dsup	balance	balance	balance	balance	balance	balance	balance	balance	balance	balance	balance	balance	balance	balance	balance	balance	balance	balance	balance	balance	balance	balance	balance	balance	balance	balance	balance	balance	balance	balance	balance	balance	balance	balance	balance	balance	balance	balance	balance	balance	balance	balance	balance	balance	balance	balance	balance	balance	balance	balance	balance	balance	balance	balance	balance	balance	balance	balance	balance	balance	balance	balance	balance	balance	balance	balance	balance	balance	balance	balance	balance	balance	balance	balance	balance	balance	balance	balance	balance	balance	balance	balance	balance	balance	balance	balance	balance	balance	balance	balance	balance	balance	balance	balance	balance	balance	balance	balance	balance	balance	balance	balance	balance	balance	balance	balance	balance	balance	balance	balance	balance	balance	balance	balance	balance	balance	balance	balance	balance	balance	balance	balance	balance	balance	balance	balance	balance	balance	balance
triads1409	TraesCS1A02G304400	TraesCS1B02G314900	TraesCS1D02G303900	balance	balance	balance	balance	balance	balance	balance	balance	balance	balance	balance	balance	balance	balance	balance	balance	balance	balance	balance	balance	balance	balance	balance	balance	balance	balance	balance	balance	balance	balance	balance	balance	balance	balance	balance	balance	balance	balance	balance	balance	balance	balance	balance	balance	balance	balance	balance	balance	balance	balance	balance	balance	balance	balance	balance	balance	balance	balance	balance	balance	balance	balance	balance	balance	balance	balance	balance	balance	balance	balance	balance	balance	balance	balance	balance	balance	balance	balance	Dsup	balance	balance	balance	balance	balance	Dsup	balance	Dsup	balance	balance	Dsup	balance	balance	balance	balance	balance	balance	balance	balance	balance	balance	balance	balance	balance	balance	balance	balance	balance	balance	balance	balance	balance	balance	balance	balance	balance	balance	balance	balance	balance	balance	balance	balance	balance	balance	balance	balance	balance	balance	balance	balance	balance	balance	balance	balance	balance	balance	balance	balance	balance	balance	balance	balance	balance	balance	balance	balance	balance	balance	balance	balance	balance	balance	balance	balance	balance	balance	balance	balance	balance	balance	balance	balance	balance	balance	balance	balance	balance	balance	balance	balance	balance	balance	balance	balance	balance	balance	balance	balance	balance	balance	balance	balance	balance	balance	balance	balance	balance	balance	balance	balance	balance	balance	balance	balance	balance	balance	balance	balance	balance	balance	balance	balance	balance	balance	balance	balance	balance	balance	balance	balance	balance	balance	balance	balance	balance	balance	balance	balance	balance	balance	balance	balance	balance	balance	balance	balance	balance	balance	balance	balance	balance	balance	balance	balance	balance	balance	balance	balance	balance	balance	balance	balance	balance	balance	balance	balance	balance	balance	balance	balance	balance	balance	balance	balance	balance	balance	balance	balance	balance	balance	balance	balance	balance	balance	balance	balance	balance	balance	balance	balance	balance	balance	balance	balance	balance	balance	balance	Dsup	balance	balance	balance	balance	balance	balance	balance	balance	balance	balance	balance	balance	balance	balance	balance	balance	balance	balance	balance	balance	balance	balance	balance	balance	balance	balance	balance	balance	balance	balance	balance	balance	balance	balance	balance	balance	balance	balance	balance	balance	balance	balance	balance	balance	balance	balance	balance	balance	balance	balance	balance	balance	balance	balance	balance	balance	balance	balance	balance	balance	balance	balance	balance	balance	balance	balance	balance	balance	balance	balance	balance	balance	balance	balance	balance	balance	balance	balance	balance	balance	balance	balance	balance	balance	balance	balance	balance	balance	balance	balance	balance	balance	balance	balance	balance	balance	balance	balance	balance	balance	balance	balance	balance	balance	balance	balance	balance	balance	balance	balance	balance	balance	balance	balance	balance	balance	balance	balance	balance	balance	balance	balance	balance	balance	balance	balance	balance	balance	balance
triads1410	TraesCS1A02G304900	TraesCS1B02G315700	TraesCS1D02G304700	balance	balance	Bsup	balance	balance	Bsup	Bsup	balance	balance	balance	balance	balance	balance	Bsup	balance	balance	balance	Bsup	Bsup	balance	balance	Bsup	Bsup	Bsup	balance	balance	balance	balance	Bsup	balance	balance	Bsup	Bsup	balance	balance	balance	Bsup	Bsup	Bsup	Bsup	balance	balance	balance	balance	Bsup	Bsup	Bsup	balance	balance	balance	balance	balance	Bsup	balance	Bsup	balance	balance	Bsup	Bsup	balance	balance	Bsup	Bsup	Bsup	balance	balance	balance	balance	balance	Bsup	balance	balance	balance	balance	balance	balance	balance	Bsup	Adom	balance	balance	balance	balance	balance	Adom	Bsup	Adom	Bsup	balance	Adom	balance	Bsup	Bsup	balance	Bsup	balance	Bsup	Bsup	Bsup	balance	balance	balance	balance	balance	balance	Bsup	balance	balance	balance	Bsup	Bsup	balance	balance	balance	balance	balance	Bsup	balance	balance	balance	balance	balance	balance	balance	balance	balance	balance	balance	balance	Bsup	balance	balance	balance	balance	balance	Bsup	balance	balance	balance	balance	balance	balance	balance	Bsup	balance	balance	balance	balance	balance	balance	balance	balance	Bsup	balance	balance	balance	balance	balance	balance	balance	balance	balance	balance	balance	Bsup	balance	balance	balance	balance	balance	balance	balance	Bsup	balance	balance	balance	balance	balance	balance	balance	balance	balance	balance	balance	balance	balance	balance	Bsup	balance	balance	balance	Bsup	Bsup	balance	balance	balance	balance	balance	balance	Bsup	balance	balance	balance	balance	balance	Bsup	balance	balance	balance	balance	balance	balance	balance	balance	balance	balance	balance	Bsup	balance	Bsup	balance	Bsup	balance	balance	balance	Bsup	balance	Bsup	balance	balance	balance	balance	Bsup	balance	Bsup	Bsup	balance	Bsup	balance	balance	balance	balance	balance	Bsup	balance	balance	balance	balance	balance	balance	Bsup	Bsup	balance	balance	Bsup	Bsup	balance	balance	balance	balance	Bsup	Bsup	balance	Bsup	balance	balance	balance	Bsup	balance	balance	balance	balance	balance	balance	balance	balance	Bsup	Adom	Bsup	balance	Bsup	Bsup	balance	Bsup	balance	Bsup	balance	Bsup	balance	balance	balance	balance	balance	balance	balance	Bsup	Bsup	balance	balance	Bsup	balance	Bsup	Bsup	balance	balance	Bsup	Bsup	Bsup	balance	balance	balance	Bsup	Bsup	balance	Bsup	balance	balance	Bsup	balance	Bsup	Bsup	Bsup	balance	balance	balance	Bsup	Bsup	balance	balance	balance	balance	Bsup	balance	balance	balance	Bsup	balance	balance	balance	balance	Bsup	balance	balance	Bsup	Bsup	balance	balance	balance	balance	Bsup	balance	balance	balance	balance	Bsup	balance	Bsup	balance	balance	balance	balance	balance	balance	balance	Bsup	balance	balance	Bsup	balance	balance	balance	Bsup	Bsup	balance	Bsup	balance	balance	balance	balance	balance	balance	balance	balance	balance	balance	balance	balance	balance	Bsup	balance	balance	balance	balance	balance	balance	Bsup	balance	balance	balance	balance	balance	Bsup	balance	balance	balance	balance	Bsup
triads1411	TraesCS1A02G305200	TraesCS1B02G315900	TraesCS1D02G304800	balance	balance	balance	balance	Asup	Asup	balance	balance	Bsup	Asup	balance	balance	balance	Asup	Asup	Asup	Asup	Dom	Asup	Dom	Asup	balance	Asup	Asup	Asup	balance	Asup	Asup	Asup	balance	Bsup	Asup	Asup	balance	balance	Bsup	Asup	balance	balance	Asup	balance	Asup	balance	balance	balance	balance	Asup	balance	balance	Asup	Asup	Asup	balance	balance	balance	balance	balance	balance	balance	balance	balance	Asup	balance	Asup	balance	balance	balance	Asup	Dom	balance	balance	balance	balance	balance	Asup	Asup	balance	balance	Dsup	Asup	Asup	Dom	balance	balance	Dsup	Asup	balance	Asup	balance	Dsup	balance	balance	balance	Asup	Dom	Dom	balance	balance	Dom	balance	balance	Asup	balance	Asup	Asup	Asup	balance	Asup	Asup	Asup	Asup	Asup	Asup	Asup	balance	Asup	balance	balance	Asup	balance	balance	Asup	Asup	Dom	balance	balance	balance	balance	Asup	Asup	Asup	balance	balance	Asup	Asup	balance	balance	balance	Asup	balance	Asup	balance	balance	balance	balance	Asup	Asup	balance	balance	balance	balance	Bsup	Asup	Asup	Dom	Asup	balance	balance	balance	balance	Asup	balance	balance	balance	Asup	balance	Asup	balance	balance	Asup	Asup	balance	Asup	balance	Dom	balance	balance	balance	Asup	Asup	Asup	Asup	Bsup	Asup	balance	balance	balance	Asup	Dom	balance	balance	Asup	balance	Bsup	Asup	Asup	balance	balance	balance	Asup	Asup	Asup	Asup	Asup	balance	balance	balance	Asup	Asup	balance	balance	Asup	Asup	Bsup	balance	Dom	balance	balance	Asup	Asup	balance	balance	Asup	Asup	balance	Asup	balance	balance	balance	balance	balance	Asup	Asup	Dom	balance	balance	Asup	balance	balance	Dom	balance	balance	Asup	balance	balance	Asup	Bsup	balance	balance	balance	Bsup	Asup	balance	Dom	Dom	balance	Asup	balance	balance	balance	Asup	balance	balance	balance	balance	balance	balance	Asup	balance	Asup	balance	Asup	balance	balance	Asup	Asup	balance	Dsup	balance	balance	balance	Asup	balance	Asup	balance	balance	balance	balance	balance	balance	Asup	balance	balance	balance	Asup	balance	balance	Asup	Asup	balance	balance	balance	balance	balance	balance	balance	balance	Asup	balance	balance	balance	Asup	balance	Asup	balance	Asup	Asup	balance	Asup	Asup	Asup	Asup	Asup	Asup	balance	Asup	Asup	Asup	Asup	balance	balance	balance	balance	balance	Asup	Asup	balance	balance	Asup	balance	balance	Asup	balance	balance	balance	balance	balance	balance	Asup	balance	Dom	Dom	balance	balance	Asup	Asup	balance	balance	balance	balance	balance	balance	balance	balance	balance	balance	balance	balance	balance	balance	balance	balance	balance	balance	balance	balance	balance	balance	balance	Asup	Asup	balance	balance	balance	Asup	balance	Asup	balance	balance	balance	balance	balance	balance	balance	balance	Asup	balance	balance	balance	balance	balance	balance	balance	balance	balance	balance	balance
triads1412	TraesCS1A02G305300	TraesCS1B02G316000	TraesCS1D02G305000	balance	Asup	Asup	balance	balance	Dsup	balance	balance	balance	balance	balance	balance	balance	balance	Dsup	balance	balance	balance	balance	balance	Dsup	balance	balance	Asup	balance	balance	balance	balance	balance	balance	Asup	balance	balance	balance	balance	balance	balance	balance	balance	balance	balance	balance	balance	balance	balance	balance	balance	balance	Dsup	balance	balance	balance	balance	balance	balance	balance	balance	balance	balance	balance	Asup	balance	balance	balance	balance	balance	balance	balance	balance	balance	balance	balance	balance	balance	balance	balance	balance	balance	Dsup	Asup	balance	balance	balance	Asup	Dsup	balance	Dsup	balance	balance	Dsup	balance	balance	balance	balance	balance	balance	balance	balance	balance	balance	balance	balance	balance	balance	balance	balance	balance	balance	balance	balance	balance	balance	balance	balance	balance	balance	balance	balance	balance	balance	Asup	Asup	balance	balance	Asup	balance	Asup	balance	Asup	balance	balance	balance	balance	balance	balance	Asup	balance	balance	balance	balance	balance	balance	Asup	balance	balance	balance	balance	balance	balance	balance	balance	balance	balance	balance	Asup	balance	balance	balance	balance	balance	balance	balance	balance	balance	balance	balance	balance	balance	balance	balance	balance	balance	Asup	balance	Asup	balance	balance	Asup	balance	balance	balance	Asup	balance	balance	balance	balance	balance	balance	balance	balance	balance	balance	balance	Asup	Asup	balance	balance	balance	balance	balance	balance	Asup	balance	balance	balance	balance	balance	balance	Asup	balance	balance	balance	balance	balance	balance	balance	balance	balance	balance	Asup	balance	balance	balance	balance	balance	Asup	balance	balance	balance	balance	balance	balance	Asup	balance	balance	Asup	balance	balance	balance	balance	balance	balance	balance	balance	balance	balance	balance	balance	balance	balance	balance	balance	balance	Asup	balance	balance	balance	balance	balance	Asup	balance	balance	balance	balance	balance	balance	balance	balance	balance	balance	Asup	Asup	balance	balance	balance	balance	balance	Dsup	balance	balance	balance	balance	balance	balance	balance	Asup	balance	balance	balance	balance	balance	balance	balance	balance	balance	balance	Dsup	balance	balance	Bdom	Asup	balance	balance	balance	balance	Asup	balance	balance	balance	balance	balance	balance	balance	balance	balance	balance	balance	balance	Asup	balance	balance	balance	Bdom	balance	balance	balance	balance	balance	Asup	balance	Asup	Bsup	balance	balance	balance	balance	balance	balance	balance	balance	balance	balance	balance	balance	balance	balance	balance	balance	balance	balance	balance	balance	Asup	balance	balance	balance	balance	balance	balance	balance	balance	balance	balance	balance	balance	Asup	balance	balance	balance	balance	balance	Asup	balance	balance	Asup	balance	balance	balance	balance	balance	balance	balance	balance	balance	balance	balance	balance	balance	balance	balance	balance	balance	balance	balance	balance	balance	balance	balance	balance	balance	balance	balance	balance	balance	balance	balance	balance
triads1413	TraesCS1A02G305400	TraesCS1B02G316100	TraesCS1D02G305100	Bsup	Bsup	Bsup	Bsup	Bsup	Bsup	Bsup	Bsup	Bsup	Bsup	Bsup	Bsup	Bsup	Bsup	Bsup	Bsup	Bsup	Bsup	Bsup	Bsup	Bsup	Bsup	Bsup	Bsup	Bsup	Bsup	Bsup	Bsup	Bsup	Bsup	Bsup	Bsup	Bsup	Bsup	balance	Bsup	balance	Bsup	Bsup	Bsup	Bsup	Bsup	Bsup	Bsup	Bsup	Bsup	Bsup	Bsup	Bsup	Bsup	balance	Bsup	Bsup	Bsup	Bsup	Bsup	Bsup	Bsup	Bsup	Bsup	Bsup	Bsup	Bsup	Bsup	Bsup	Bsup	Bsup	Bsup	Bsup	Bsup	Bsup	Bsup	Bsup	Bsup	Bsup	Bsup	Bsup	Bsup	Adom	Bsup	balance	Bsup	Bsup	Bsup	Adom	Bsup	Adom	Bsup	Bsup	Adom	Bsup	Bsup	Bsup	Bsup	Bsup	Bsup	Bsup	Bsup	Bsup	Bsup	Bsup	Bsup	Bsup	Bsup	Bsup	Bsup	Bsup	Bsup	Bsup	Bsup	Bsup	balance	Bsup	Bsup	Bsup	Bsup	Bsup	Bsup	Bsup	Bsup	Bsup	Bsup	Bsup	Bsup	Bsup	Bsup	Bsup	Bsup	Bsup	Bsup	Bsup	Bsup	Bsup	Bsup	balance	Bsup	Bsup	Bsup	Bsup	Bsup	Bsup	Bsup	Bsup	Bsup	Bsup	Bsup	Bsup	Bsup	Bsup	Bsup	Bsup	Bsup	Bsup	Bsup	Bsup	Bsup	Bsup	Bsup	Bsup	Bsup	Bsup	Bsup	Bsup	Bsup	Bsup	Bsup	Bsup	Bsup	Bsup	Bsup	Bsup	Bsup	Bsup	Bsup	Bsup	Bsup	Bsup	Bsup	Bsup	Bsup	Bsup	Bsup	Bsup	Bsup	Bsup	Bsup	Bsup	Bsup	Bsup	Bsup	Bsup	Bsup	Bsup	Bsup	balance	Bsup	Bsup	Bsup	Bsup	Bsup	Bsup	Bsup	Bsup	Bsup	Bsup	Bsup	Bsup	Bsup	Bsup	Bsup	Bsup	Bsup	Bsup	Bsup	Bsup	Bsup	Bsup	Bsup	Bsup	Bsup	Bsup	Bsup	Bsup	Bsup	Bsup	Bsup	Bsup	Bsup	Bsup	Bsup	Bsup	Bsup	balance	Bsup	Bsup	Bsup	balance	Bsup	Bsup	balance	Bsup	Bsup	Bsup	Bsup	Bsup	Bsup	balance	Bsup	Bsup	Bsup	Bsup	Bsup	Bsup	Bsup	Bsup	Bsup	Bsup	balance	Bsup	Bsup	Bsup	Bsup	Bsup	Bsup	Bsup	Bsup	Bsup	Bsup	Bsup	Bsup	Bsup	Bsup	Bsup	Bsup	Bsup	Bsup	Bsup	Adom	Bsup	Bsup	Bsup	Bsup	Bsup	Bsup	balance	Bsup	Bsup	Bsup	Bsup	Bsup	Bsup	Bsup	balance	Bsup	Bsup	Bsup	Bsup	Bsup	Bsup	Bsup	Bsup	Bsup	Bsup	Bsup	Bsup	Bsup	Bsup	Bsup	balance	Bsup	Bsup	Bsup	Bsup	Bsup	Bsup	Bsup	Bsup	Bsup	Bsup	Bsup	Bsup	Bsup	Bsup	Bsup	Bsup	Bsup	Bsup	Bsup	Bsup	Bsup	Bsup	Bsup	Bsup	Bsup	balance	Bsup	Bsup	Bsup	Bsup	Bsup	Bsup	Bsup	Bsup	Bsup	Bsup	Bsup	Bsup	Bsup	Bsup	Bsup	Bsup	Bsup	Bsup	Bsup	Bsup	Bsup	Bsup	Bsup	Bsup	Bsup	Bsup	Bsup	Bsup	Bsup	Bsup	Bsup	Bsup	Bsup	Bsup	Bsup	Bsup	Bsup	Bsup	Bsup	Bsup	Bsup	Bsup	Bsup	Bsup	Bsup	Bsup	Bsup	Bsup	balance	Bsup	Bsup	Bsup	Bsup	Bsup	Bsup	Bsup	Bsup	Bsup	Bsup	Bsup	Bsup	Bsup	Bsup	Bsup	Bsup	Bsup	Bsup	Bsup	Bsup	Bsup	Bsup	Bsup
triads1414	TraesCS1A02G305500	TraesCS1B02G316200	TraesCS1D02G305200	balance	Asup	Bdom	Bdom	Bdom	balance	Dsup	Asup	balance	balance	balance	balance	balance	Dsup	balance	balance	balance	balance	Dsup	balance	balance	balance	balance	balance	balance	balance	balance	balance	Dsup	balance	balance	Asup	balance	Dsup	balance	balance	balance	balance	balance	balance	balance	balance	balance	Dsup	balance	balance	balance	balance	balance	balance	Dsup	balance	balance	Bdom	balance	Dsup	balance	Dsup	balance	balance	balance	Dsup	balance	Bdom	balance	Dsup	Dsup	balance	balance	balance	balance	balance	balance	Asup	Dsup	balance	Dsup	balance	Dsup	Dsup	balance	balance	balance	balance	Dsup	balance	Dsup	balance	balance	Dsup	balance	balance	balance	balance	Dsup	Dsup	balance	Asup	balance	balance	balance	balance	Dsup	balance	balance	balance	balance	balance	Asup	balance	balance	balance	Dsup	balance	balance	Asup	balance	Dsup	Dsup	balance	balance	Dsup	balance	balance	Dsup	Dsup	Bdom	balance	Asup	balance	balance	balance	balance	Asup	balance	Asup	balance	Dsup	balance	balance	balance	balance	balance	balance	Asup	balance	Dsup	balance	Asup	Bdom	balance	balance	Dsup	Bdom	Dsup	Dsup	balance	Dsup	balance	balance	balance	balance	balance	balance	balance	balance	balance	Dsup	balance	balance	balance	balance	balance	balance	balance	balance	Dsup	Dsup	balance	balance	Dsup	balance	balance	Dsup	balance	balance	balance	balance	balance	balance	balance	balance	Dsup	balance	balance	balance	balance	balance	Dsup	balance	balance	balance	Dsup	Dsup	balance	balance	Dsup	Bdom	balance	balance	Dsup	balance	balance	balance	Bdom	Dsup	Dsup	balance	balance	balance	Dsup	balance	balance	balance	balance	Asup	balance	balance	Dsup	balance	balance	balance	balance	balance	balance	balance	balance	balance	balance	balance	balance	Dsup	balance	balance	Dsup	Asup	balance	balance	balance	balance	balance	Dsup	Dsup	balance	balance	balance	balance	balance	balance	balance	balance	Dsup	balance	balance	balance	Asup	Bdom	balance	Dsup	balance	balance	balance	balance	Asup	Bdom	balance	balance	Dsup	balance	Dsup	balance	Dsup	balance	balance	balance	balance	Dsup	balance	Dsup	Dsup	balance	balance	balance	balance	balance	balance	balance	balance	Dsup	balance	balance	balance	Dsup	Dsup	Dsup	balance	Dsup	balance	balance	balance	balance	Dsup	balance	balance	Dsup	balance	balance	Asup	balance	balance	balance	balance	balance	balance	balance	balance	Dsup	balance	balance	Dsup	balance	balance	balance	Dsup	balance	balance	balance	balance	Dsup	balance	balance	balance	balance	Dsup	balance	balance	balance	Dsup	balance	balance	Dsup	balance	Bdom	Dsup	Dsup	Bdom	Dsup	Dsup	Dsup	balance	balance	Dsup	Dsup	Dsup	Dsup	Bdom	Asup	Bdom	Bdom	Bdom	Dsup	Bdom	Dsup	Dsup	Dsup	Dsup	balance	Dsup	Dsup	balance	Dsup	Asup	Bdom	balance	Dsup	Dsup	Bdom	Dsup	Dsup	Dsup	Bdom	Bdom	Bdom	Bdom	Bdom	Bdom	Bdom	Bdom	Dsup	balance	Bdom	Bdom	Bdom	Bdom	balance	Dsup	Dsup
triads1415	TraesCS1A02G305700	TraesCS1B02G316400	TraesCS1D02G305400	balance	balance	balance	balance	balance	balance	balance	balance	balance	balance	balance	balance	balance	balance	balance	balance	balance	balance	balance	balance	balance	balance	balance	balance	balance	balance	balance	balance	balance	balance	balance	balance	balance	balance	balance	balance	balance	balance	balance	balance	balance	balance	balance	balance	balance	balance	balance	balance	balance	balance	balance	balance	balance	balance	balance	balance	balance	balance	balance	balance	balance	balance	balance	balance	balance	balance	balance	balance	balance	balance	balance	balance	balance	balance	balance	balance	balance	balance	Dsup	balance	balance	balance	balance	balance	Dsup	balance	Dsup	balance	balance	Dsup	balance	balance	balance	balance	balance	balance	balance	balance	balance	balance	balance	balance	balance	balance	balance	balance	balance	balance	balance	balance	balance	balance	balance	balance	balance	balance	balance	balance	balance	balance	balance	balance	balance	balance	balance	balance	balance	balance	balance	balance	balance	balance	balance	balance	balance	balance	balance	balance	balance	balance	balance	balance	balance	balance	balance	balance	balance	balance	balance	balance	balance	balance	balance	balance	balance	balance	balance	balance	balance	balance	balance	balance	balance	balance	balance	balance	balance	balance	balance	balance	balance	balance	balance	balance	balance	balance	balance	balance	balance	balance	balance	balance	balance	balance	balance	balance	balance	balance	balance	balance	balance	balance	balance	balance	balance	balance	balance	balance	balance	balance	balance	balance	balance	balance	balance	balance	balance	balance	balance	balance	balance	balance	balance	balance	balance	balance	balance	balance	balance	balance	balance	balance	balance	balance	balance	balance	balance	balance	balance	balance	balance	balance	balance	balance	balance	balance	balance	balance	balance	balance	balance	balance	balance	balance	balance	balance	balance	balance	balance	balance	balance	balance	balance	balance	balance	balance	balance	balance	balance	balance	balance	balance	balance	balance	balance	balance	balance	balance	balance	balance	balance	balance	balance	balance	balance	balance	balance	Dsup	balance	balance	balance	balance	balance	balance	balance	balance	balance	balance	balance	balance	balance	balance	balance	balance	balance	balance	balance	balance	balance	balance	balance	balance	balance	balance	balance	balance	balance	balance	balance	balance	balance	balance	balance	balance	balance	balance	balance	balance	balance	balance	balance	balance	balance	balance	balance	balance	balance	balance	balance	balance	balance	balance	balance	balance	balance	balance	balance	balance	balance	balance	balance	balance	balance	balance	balance	balance	balance	balance	balance	balance	balance	balance	balance	balance	balance	balance	balance	balance	balance	balance	balance	balance	balance	balance	balance	balance	balance	balance	balance	balance	balance	balance	balance	balance	balance	balance	balance	balance	balance	balance	balance	balance	balance	balance	balance	balance	balance	balance	balance	balance	balance	balance	balance	balance	balance	balance	balance	balance	balance	balance	balance	balance	balance	balance	balance	balance	balance
triads1416	TraesCS1A02G305800	TraesCS1B02G316500	TraesCS1D02G305500	balance	balance	balance	balance	balance	balance	balance	balance	balance	balance	balance	balance	balance	balance	balance	balance	balance	balance	balance	balance	balance	balance	balance	balance	balance	balance	balance	balance	balance	balance	balance	balance	balance	balance	balance	balance	balance	balance	balance	balance	balance	balance	balance	balance	balance	balance	balance	balance	balance	balance	balance	balance	balance	balance	balance	balance	balance	balance	balance	balance	balance	balance	balance	balance	balance	balance	balance	balance	balance	balance	balance	balance	balance	balance	balance	balance	balance	balance	Dsup	balance	balance	balance	balance	balance	Dsup	balance	Dsup	balance	balance	Dsup	balance	balance	balance	balance	balance	balance	Asup	balance	balance	balance	balance	balance	balance	balance	balance	balance	balance	balance	balance	balance	balance	balance	balance	balance	balance	balance	balance	balance	balance	balance	balance	balance	balance	balance	balance	balance	balance	balance	balance	balance	balance	balance	balance	balance	balance	balance	balance	balance	balance	balance	balance	balance	balance	balance	balance	balance	balance	balance	balance	balance	balance	balance	balance	balance	balance	balance	balance	balance	balance	balance	balance	balance	balance	balance	balance	balance	balance	balance	balance	balance	balance	balance	balance	balance	balance	balance	balance	balance	balance	balance	balance	balance	balance	balance	balance	balance	balance	balance	balance	balance	balance	balance	balance	balance	balance	balance	balance	balance	balance	balance	balance	balance	balance	balance	balance	balance	balance	balance	balance	balance	balance	balance	balance	balance	balance	balance	balance	balance	balance	balance	balance	balance	balance	balance	balance	balance	balance	balance	balance	balance	balance	balance	balance	balance	balance	balance	balance	balance	balance	balance	balance	balance	balance	balance	balance	balance	balance	balance	balance	balance	balance	balance	balance	balance	balance	balance	balance	balance	balance	balance	balance	balance	balance	balance	balance	balance	balance	balance	balance	balance	balance	balance	balance	balance	balance	balance	balance	Dsup	balance	balance	balance	balance	balance	balance	balance	balance	balance	balance	balance	balance	balance	balance	balance	balance	balance	balance	balance	balance	balance	balance	balance	balance	balance	balance	balance	balance	balance	balance	balance	balance	balance	balance	balance	balance	balance	balance	balance	balance	balance	balance	balance	balance	balance	balance	balance	balance	balance	balance	balance	balance	balance	balance	balance	balance	balance	balance	balance	balance	balance	balance	balance	balance	balance	balance	balance	balance	balance	balance	balance	balance	balance	balance	balance	balance	balance	balance	balance	balance	balance	balance	balance	balance	balance	balance	balance	balance	balance	balance	balance	balance	balance	balance	balance	balance	balance	balance	balance	balance	balance	balance	balance	balance	balance	balance	balance	balance	balance	balance	balance	balance	balance	balance	balance	balance	balance	balance	balance	balance	balance	balance	balance	balance	balance	balance	balance	balance	balance
triads1417	TraesCS1A02G305900	TraesCS1B02G316600	TraesCS1D02G305600	balance	balance	Bsup	balance	balance	Bsup	balance	balance	balance	balance	balance	balance	balance	Bsup	balance	balance	balance	balance	Bsup	balance	balance	balance	balance	balance	balance	balance	balance	balance	balance	balance	balance	Bsup	Bsup	balance	balance	balance	Bsup	balance	balance	balance	balance	balance	balance	balance	balance	balance	balance	balance	balance	balance	balance	balance	balance	balance	balance	balance	balance	Bsup	balance	balance	balance	balance	balance	balance	balance	balance	balance	balance	balance	Bsup	balance	balance	balance	balance	balance	balance	balance	balance	Dsup	balance	balance	balance	balance	balance	Dsup	balance	Dsup	Bsup	balance	Dsup	balance	balance	balance	balance	balance	balance	Dom	balance	balance	balance	balance	balance	balance	balance	balance	balance	balance	balance	balance	balance	balance	balance	balance	balance	balance	balance	balance	balance	balance	balance	balance	balance	balance	balance	balance	balance	balance	balance	balance	balance	balance	balance	balance	balance	balance	Bsup	balance	balance	balance	balance	balance	balance	balance	balance	balance	balance	balance	balance	balance	balance	balance	balance	balance	balance	balance	balance	balance	balance	balance	balance	balance	balance	balance	balance	balance	balance	balance	balance	balance	balance	balance	balance	balance	balance	balance	balance	balance	balance	balance	balance	balance	balance	balance	balance	balance	balance	balance	balance	balance	balance	balance	balance	balance	balance	balance	balance	balance	balance	balance	balance	balance	balance	balance	balance	balance	balance	balance	balance	balance	balance	balance	balance	balance	balance	balance	balance	balance	balance	balance	balance	balance	balance	balance	balance	balance	Bsup	balance	balance	balance	balance	balance	balance	balance	balance	balance	balance	balance	balance	balance	balance	balance	balance	balance	Bsup	balance	balance	balance	balance	balance	balance	balance	balance	balance	balance	balance	balance	balance	balance	balance	balance	balance	balance	balance	balance	balance	balance	balance	balance	balance	balance	balance	balance	balance	balance	balance	balance	balance	Dsup	balance	balance	balance	balance	balance	balance	balance	balance	balance	balance	balance	balance	balance	balance	balance	balance	balance	balance	balance	balance	balance	balance	balance	balance	Bsup	balance	balance	balance	balance	balance	balance	balance	balance	balance	Bsup	balance	balance	balance	balance	balance	balance	balance	balance	balance	balance	balance	balance	balance	balance	balance	balance	balance	balance	Bsup	balance	balance	balance	balance	balance	balance	balance	balance	Bsup	balance	balance	balance	balance	balance	balance	balance	balance	balance	balance	balance	balance	balance	balance	balance	balance	balance	balance	balance	balance	balance	balance	Bsup	balance	balance	balance	Bsup	balance	balance	balance	Bsup	balance	balance	Bsup	balance	balance	balance	balance	balance	balance	balance	balance	balance	balance	balance	balance	balance	balance	balance	balance	balance	balance	balance	balance	Bsup	balance	balance	balance	balance	Bsup	Bsup	balance	balance	balance	balance	balance
triads1418	TraesCS1A02G306000	TraesCS1B02G316700	TraesCS1D02G305700	balance	balance	Asup	balance	balance	balance	Dsup	Dsup	Dsup	balance	balance	balance	balance	Dsup	Asup	Dsup	Bdom	Asup	balance	balance	balance	balance	Bdom	balance	Asup	balance	Dsup	balance	Dsup	Dsup	balance	balance	Dsup	balance	Bsup	Dsup	balance	Dsup	Dsup	Dsup	balance	Dsup	balance	balance	Asup	balance	balance	Dsup	balance	balance	balance	balance	balance	Dsup	balance	balance	balance	balance	Dsup	balance	unknown	balance	balance	Dsup	Asup	balance	Dsup	Dsup	balance	balance	Dsup	Dsup	Dsup	balance	balance	balance	balance	balance	Bdom	balance	Dsup	Asup	Dsup	balance	Dsup	balance	Bdom	Dsup	Dsup	Dsup	balance	Dsup	balance	balance	balance	balance	Asup	balance	balance	balance	balance	Asup	Dsup	Dsup	balance	balance	balance	balance	balance	balance	balance	Bsup	balance	balance	Asup	Bsup	balance	balance	Dsup	Bdom	balance	Bdom	Bsup	Dsup	balance	Bdom	balance	Dsup	Bsup	Dsup	balance	balance	balance	balance	balance	balance	balance	balance	balance	balance	balance	Dsup	Dsup	Dsup	balance	balance	balance	balance	Dsup	Dsup	balance	balance	balance	balance	Asup	Dsup	balance	balance	balance	balance	Dsup	balance	Bsup	Asup	balance	Bdom	Adom	Dsup	Dsup	balance	balance	balance	Adom	Dsup	balance	Dsup	balance	Dsup	Dsup	balance	balance	Bsup	Dsup	Dsup	Adom	balance	balance	balance	balance	balance	Adom	balance	balance	balance	Dsup	balance	Dsup	unknown	balance	Dsup	Dsup	balance	balance	balance	balance	balance	balance	balance	Adom	Dsup	Dsup	Dsup	Bsup	balance	balance	Dsup	balance	balance	Dsup	balance	balance	Dsup	balance	balance	Adom	balance	Bsup	Dsup	balance	Dsup	balance	Dsup	Adom	balance	Dsup	balance	Dsup	balance	balance	Dsup	balance	unknown	balance	balance	Adom	balance	balance	balance	unknown	Bdom	balance	Asup	Adom	Dsup	balance	Dsup	balance	Adom	Adom	Bsup	balance	balance	Dsup	balance	balance	balance	balance	balance	Asup	Bsup	balance	balance	unknown	balance	balance	balance	balance	Bdom	Asup	Dsup	balance	balance	balance	Dsup	balance	Adom	Dsup	balance	Dsup	Dsup	balance	balance	Dsup	balance	balance	balance	balance	Bsup	Bsup	balance	balance	balance	Dsup	Dsup	balance	Asup	Asup	Dsup	balance	balance	balance	Dsup	balance	balance	balance	balance	balance	Dsup	balance	unknown	balance	Dsup	balance	Bdom	balance	balance	balance	Dsup	balance	balance	balance	Dsup	balance	Dsup	balance	balance	balance	balance	balance	balance	Dsup	balance	balance	Bdom	Dsup	balance	Asup	balance	Dsup	Adom	balance	balance	balance	balance	balance	balance	balance	balance	Dsup	balance	Dsup	balance	balance	balance	balance	balance	Dsup	balance	balance	balance	Dsup	balance	Asup	balance	balance	balance	Dsup	balance	balance	balance	balance	Dsup	Dsup	balance	balance	balance	balance	balance	balance	balance	balance	balance	Asup	balance	balance	balance	balance	Dsup	Adom	Dsup	balance	Dsup	Dsup	Dsup	Dsup	balance	balance
triads1419	TraesCS1A02G306100	TraesCS1B02G316800	TraesCS1D02G305800	balance	balance	balance	balance	balance	balance	Asup	balance	Bsup	Bsup	Bsup	balance	balance	balance	balance	Bsup	Bsup	Bsup	Asup	Bsup	Dom	balance	Bsup	Bsup	Asup	Bsup	Bsup	Bsup	balance	Bsup	Bsup	Asup	Asup	Dom	Asup	Bsup	Dom	balance	balance	Dom	Dom	Asup	balance	Asup	balance	Bsup	Dom	Asup	Dom	Bsup	Bsup	Asup	Bsup	balance	Bsup	Dom	Bsup	Bsup	Bsup	Bsup	Bsup	Bsup	Dom	Dom	Dom	Dom	Bsup	Dom	Bsup	Asup	Bsup	Bsup	Bsup	balance	Bsup	Asup	Bsup	Bsup	unknown	Bsup	Dom	Bsup	balance	Dom	Dsup	Asup	Dsup	Dom	Bsup	Dsup	balance	Bsup	Dom	Asup	balance	Bsup	Asup	balance	Asup	Asup	Dom	Bsup	Bsup	balance	Asup	balance	Bsup	Bsup	balance	Dom	Bsup	balance	Bsup	balance	Dom	Dom	Bsup	Dom	Dom	Dom	balance	Bsup	Asup	Dom	balance	Bsup	Dom	Dom	Bsup	balance	Bsup	Bsup	Asup	balance	balance	balance	balance	Bsup	Dom	Bsup	Bsup	balance	Bsup	balance	balance	balance	Bsup	Bsup	Dom	Bsup	Bsup	balance	Asup	balance	balance	Dom	Bsup	Bsup	balance	Asup	Bsup	Dom	Bsup	balance	balance	balance	Bsup	balance	balance	balance	Dom	balance	balance	Bsup	Bsup	balance	balance	balance	Asup	Bsup	Asup	Bsup	balance	Asup	Bsup	Asup	balance	Bsup	Dom	balance	unknown	balance	Bsup	Dom	Dom	Dom	Dom	Bsup	balance	Bsup	balance	Asup	balance	balance	Dom	balance	Bsup	Asup	Bsup	Bsup	balance	balance	balance	Bsup	balance	Bsup	balance	balance	balance	balance	balance	Bsup	balance	Asup	balance	balance	balance	balance	Asup	Bsup	Bsup	Bsup	Bsup	Bsup	Bsup	Bsup	balance	Bsup	balance	balance	Asup	Dom	Asup	balance	Asup	Asup	Asup	Asup	unknown	balance	Bsup	balance	Asup	Bsup	balance	Bsup	Bsup	Asup	Bsup	Bsup	balance	balance	balance	balance	balance	balance	Asup	balance	Asup	balance	Asup	balance	balance	balance	Dom	Asup	balance	Dsup	Dom	balance	Bsup	balance	Bsup	Bsup	Bsup	balance	Asup	balance	Bsup	Bsup	balance	Asup	Asup	balance	Asup	Bsup	Asup	Bsup	balance	balance	Bsup	balance	balance	Bsup	balance	Asup	Asup	balance	balance	balance	Asup	Dom	Asup	balance	Dom	balance	balance	Dom	Asup	balance	balance	Dom	balance	balance	Bsup	Bsup	Asup	Asup	balance	Bsup	Asup	balance	Dom	balance	balance	Dom	Dom	balance	Asup	balance	balance	Bsup	Asup	Bsup	Asup	Dom	Bsup	balance	balance	balance	Dom	balance	Bsup	balance	balance	balance	balance	balance	balance	Bsup	balance	balance	Bsup	balance	Asup	Bsup	balance	Asup	balance	Bsup	Bsup	Asup	balance	balance	balance	balance	balance	balance	Dom	balance	balance	Asup	balance	balance	balance	balance	balance	Asup	Asup	balance	balance	Bsup	Bsup	balance	balance	Asup	Asup	balance	balance	Bsup	balance	balance	balance	balance	balance	balance	balance
triads1420	TraesCS1A02G306300	TraesCS1B02G317100	TraesCS1D02G306000	balance	balance	balance	balance	balance	balance	balance	balance	balance	balance	balance	balance	balance	balance	balance	balance	balance	balance	balance	balance	Dsup	balance	balance	balance	balance	balance	balance	balance	balance	balance	balance	balance	balance	balance	Dsup	balance	balance	balance	balance	balance	balance	balance	balance	balance	balance	balance	balance	balance	balance	balance	balance	balance	balance	balance	balance	balance	balance	Dsup	balance	balance	balance	Dsup	balance	balance	balance	balance	balance	balance	balance	balance	balance	balance	balance	balance	balance	balance	balance	balance	Dsup	balance	balance	balance	balance	balance	Dsup	Dsup	Dsup	balance	balance	Dsup	balance	balance	balance	balance	balance	balance	balance	balance	balance	balance	balance	balance	balance	balance	balance	balance	balance	balance	balance	balance	balance	balance	balance	balance	balance	balance	balance	balance	balance	balance	balance	balance	balance	balance	balance	balance	balance	balance	balance	balance	balance	balance	balance	balance	balance	balance	balance	balance	balance	balance	balance	balance	balance	balance	balance	balance	balance	balance	balance	balance	balance	balance	balance	balance	balance	balance	balance	balance	balance	balance	balance	balance	balance	balance	balance	balance	balance	balance	balance	balance	balance	balance	balance	balance	balance	balance	balance	balance	balance	balance	balance	balance	balance	balance	balance	balance	balance	balance	balance	balance	balance	balance	balance	balance	balance	balance	balance	balance	balance	balance	balance	balance	balance	balance	balance	balance	balance	balance	balance	balance	balance	balance	balance	balance	balance	balance	balance	balance	balance	balance	balance	balance	balance	balance	balance	balance	balance	balance	balance	balance	balance	balance	balance	balance	balance	balance	balance	balance	balance	balance	balance	balance	balance	balance	balance	balance	balance	balance	balance	balance	balance	balance	balance	balance	balance	balance	balance	balance	balance	balance	balance	balance	balance	balance	balance	balance	balance	balance	balance	balance	balance	balance	balance	balance	balance	balance	balance	Dsup	balance	balance	balance	balance	balance	balance	balance	balance	balance	balance	balance	balance	balance	balance	balance	balance	balance	balance	balance	balance	balance	balance	balance	balance	balance	balance	balance	balance	balance	balance	balance	balance	balance	balance	balance	balance	balance	balance	balance	balance	balance	balance	balance	balance	balance	balance	balance	balance	balance	balance	balance	balance	balance	balance	balance	balance	balance	balance	balance	balance	balance	balance	balance	balance	balance	balance	balance	balance	balance	balance	balance	balance	balance	balance	balance	balance	balance	balance	balance	balance	balance	balance	balance	balance	balance	balance	balance	balance	balance	balance	balance	balance	balance	balance	balance	balance	balance	balance	balance	balance	balance	balance	balance	balance	balance	balance	Dsup	balance	balance	balance	balance	balance	balance	balance	balance	balance	balance	balance	balance	balance	balance	balance	balance	balance	balance	Asup	balance	balance	balance
triads1421	TraesCS1A02G306400	TraesCS1B02G317200	TraesCS1D02G306100	balance	balance	balance	balance	balance	balance	balance	balance	balance	balance	Asup	balance	balance	balance	balance	balance	balance	balance	balance	Asup	balance	balance	balance	Asup	balance	balance	balance	balance	balance	balance	balance	balance	balance	balance	balance	Asup	balance	balance	balance	balance	balance	balance	balance	balance	balance	balance	balance	balance	balance	balance	balance	balance	balance	balance	balance	Asup	balance	balance	balance	balance	Asup	balance	balance	balance	balance	Asup	balance	balance	Asup	balance	balance	balance	Asup	balance	balance	balance	balance	balance	Dsup	balance	balance	balance	balance	Asup	Dsup	balance	Dsup	balance	balance	Dsup	balance	balance	balance	balance	balance	balance	balance	balance	balance	balance	balance	balance	balance	balance	balance	balance	balance	balance	balance	balance	Asup	balance	balance	balance	balance	balance	balance	balance	balance	balance	balance	Asup	balance	Asup	balance	balance	balance	balance	balance	balance	balance	balance	balance	balance	balance	balance	balance	balance	balance	balance	balance	balance	balance	Asup	balance	balance	balance	balance	balance	balance	balance	balance	balance	balance	Asup	balance	balance	balance	Asup	balance	Asup	Asup	Asup	balance	balance	balance	balance	balance	balance	Asup	balance	balance	balance	balance	Asup	balance	Asup	balance	balance	balance	balance	balance	balance	balance	balance	balance	balance	balance	balance	balance	balance	balance	Asup	balance	balance	balance	balance	balance	balance	balance	balance	balance	balance	balance	balance	balance	balance	balance	balance	balance	balance	balance	balance	balance	balance	balance	balance	balance	balance	balance	balance	Asup	balance	balance	balance	balance	balance	balance	balance	Asup	balance	balance	balance	balance	Asup	balance	balance	balance	balance	balance	balance	balance	balance	balance	balance	balance	balance	balance	balance	balance	balance	balance	balance	balance	balance	balance	balance	balance	balance	balance	balance	balance	balance	balance	Asup	balance	balance	balance	balance	balance	balance	balance	balance	balance	balance	balance	balance	Dsup	balance	balance	balance	balance	balance	balance	balance	balance	balance	balance	balance	balance	Dsup	balance	balance	balance	balance	balance	balance	balance	balance	balance	balance	balance	balance	balance	balance	balance	balance	balance	balance	balance	balance	balance	balance	Asup	balance	balance	balance	balance	Dsup	balance	balance	balance	balance	balance	balance	balance	balance	balance	balance	balance	balance	balance	balance	balance	balance	balance	balance	balance	balance	balance	balance	balance	balance	balance	balance	balance	balance	balance	Asup	balance	balance	balance	balance	balance	balance	balance	balance	balance	balance	balance	balance	balance	balance	balance	balance	balance	balance	balance	balance	Asup	Asup	balance	balance	balance	balance	balance	Dsup	balance	Asup	balance	balance	balance	balance	balance	balance	balance	balance	balance	balance	Asup	balance	Asup	balance	balance	Dsup	balance	balance	balance	balance	balance	balance	balance	balance	balance	balance	balance	balance
triads1422	TraesCS1A02G307200	TraesCS1B02G318000	TraesCS1D02G306600	balance	balance	balance	balance	balance	balance	balance	balance	balance	balance	balance	balance	balance	balance	balance	balance	balance	balance	balance	balance	balance	balance	balance	balance	balance	balance	balance	balance	balance	balance	balance	balance	balance	balance	balance	balance	balance	balance	balance	balance	balance	balance	balance	balance	balance	balance	balance	balance	balance	balance	balance	balance	balance	balance	balance	balance	balance	balance	balance	balance	balance	balance	balance	balance	balance	balance	balance	balance	balance	balance	balance	balance	balance	balance	balance	balance	balance	balance	Dsup	balance	balance	balance	balance	balance	Dsup	balance	Dsup	balance	balance	Dsup	balance	balance	balance	balance	balance	balance	balance	balance	balance	balance	balance	balance	balance	balance	balance	balance	balance	balance	balance	balance	balance	balance	balance	balance	balance	balance	balance	balance	balance	balance	balance	balance	balance	balance	balance	balance	balance	balance	balance	balance	balance	balance	balance	balance	balance	balance	balance	balance	balance	balance	balance	balance	balance	balance	balance	balance	balance	balance	balance	balance	balance	balance	balance	balance	balance	balance	balance	balance	balance	balance	balance	balance	balance	balance	balance	balance	balance	balance	balance	balance	balance	balance	balance	balance	balance	balance	balance	balance	balance	balance	balance	balance	balance	balance	balance	balance	balance	balance	balance	balance	balance	balance	balance	balance	balance	balance	balance	balance	balance	balance	balance	balance	balance	balance	balance	balance	balance	balance	balance	balance	balance	balance	balance	balance	balance	balance	balance	balance	balance	balance	balance	balance	balance	balance	balance	balance	balance	balance	balance	balance	balance	balance	balance	balance	balance	balance	balance	balance	balance	balance	balance	balance	balance	balance	balance	balance	balance	balance	balance	balance	balance	balance	balance	balance	balance	balance	balance	balance	balance	balance	balance	balance	balance	balance	balance	balance	balance	balance	balance	balance	balance	balance	balance	balance	balance	balance	balance	Dsup	balance	balance	balance	balance	balance	balance	balance	balance	balance	balance	balance	balance	balance	balance	balance	balance	balance	balance	balance	balance	balance	balance	balance	balance	balance	balance	balance	balance	balance	balance	balance	balance	balance	balance	balance	balance	balance	balance	balance	balance	balance	balance	balance	balance	balance	balance	balance	balance	balance	balance	balance	balance	balance	balance	balance	balance	balance	balance	balance	balance	balance	balance	balance	balance	balance	balance	balance	balance	balance	balance	balance	balance	balance	balance	balance	balance	balance	balance	balance	balance	balance	balance	balance	balance	balance	balance	balance	balance	balance	balance	balance	balance	balance	balance	balance	balance	balance	balance	balance	balance	balance	balance	balance	balance	balance	balance	balance	balance	balance	balance	balance	balance	balance	balance	balance	balance	balance	balance	balance	balance	balance	balance	balance	balance	balance	balance	balance	balance	balance
triads1423	TraesCS1A02G307300	TraesCS1B02G318100	TraesCS1D02G306700	balance	balance	balance	balance	balance	balance	balance	balance	balance	Bsup	balance	Bsup	balance	balance	balance	balance	balance	balance	balance	balance	balance	balance	balance	balance	balance	balance	balance	balance	balance	balance	balance	balance	balance	balance	balance	balance	balance	balance	balance	balance	balance	balance	Bsup	Bsup	balance	balance	balance	Bsup	balance	Bsup	balance	balance	balance	balance	balance	balance	balance	balance	balance	balance	balance	balance	balance	balance	balance	balance	Bsup	balance	Bsup	balance	balance	balance	balance	balance	balance	balance	balance	balance	Dsup	balance	balance	balance	balance	balance	Dsup	balance	Dsup	balance	balance	Dsup	balance	balance	balance	balance	balance	balance	Bsup	balance	balance	balance	balance	Bsup	Bsup	Bsup	Bsup	balance	balance	balance	balance	balance	balance	balance	Bsup	balance	balance	balance	balance	Bsup	Bsup	balance	balance	balance	balance	balance	balance	balance	balance	balance	balance	balance	balance	balance	balance	balance	Bsup	balance	balance	balance	balance	balance	balance	balance	balance	balance	balance	balance	balance	balance	Bsup	balance	Bsup	balance	balance	balance	Bsup	balance	Bsup	balance	balance	Bsup	balance	balance	balance	balance	balance	Bsup	balance	balance	Bsup	balance	balance	balance	balance	balance	balance	balance	balance	balance	balance	balance	balance	balance	Bsup	balance	balance	balance	balance	Bsup	balance	balance	balance	balance	balance	balance	balance	balance	balance	Bsup	Bsup	balance	balance	balance	balance	balance	Bsup	balance	Bsup	balance	balance	balance	balance	balance	balance	Bsup	Bsup	balance	Bsup	balance	balance	balance	Bsup	balance	balance	balance	balance	balance	balance	balance	balance	balance	balance	balance	Bsup	Bsup	balance	balance	Bsup	balance	balance	balance	balance	balance	balance	balance	balance	balance	balance	balance	balance	Bsup	Bsup	Bsup	balance	balance	balance	balance	balance	balance	Bsup	balance	balance	balance	balance	balance	balance	balance	Bsup	balance	balance	balance	balance	balance	balance	Bsup	balance	balance	balance	Dsup	balance	balance	balance	balance	balance	balance	balance	balance	balance	balance	Bsup	balance	balance	balance	balance	balance	balance	balance	Bsup	Bsup	Bsup	balance	balance	balance	balance	balance	balance	balance	balance	balance	balance	balance	balance	balance	balance	balance	balance	balance	balance	balance	balance	balance	balance	balance	balance	balance	balance	balance	balance	balance	Bsup	balance	balance	balance	balance	balance	Bsup	balance	Bsup	balance	balance	balance	balance	Bsup	Bsup	balance	balance	Bsup	balance	balance	balance	balance	Bsup	balance	balance	balance	balance	Bsup	balance	balance	balance	balance	balance	balance	balance	balance	balance	balance	balance	balance	balance	balance	balance	balance	balance	balance	balance	balance	balance	balance	balance	balance	balance	balance	balance	balance	balance	balance	balance	balance	balance	balance	balance	balance	balance	balance	balance	balance	balance	balance	balance	balance	balance	balance	balance	Bsup	balance	balance	balance
triads1424	TraesCS1A02G307400	TraesCS1B02G318200	TraesCS1D02G306800	balance	balance	balance	balance	balance	balance	balance	balance	balance	balance	balance	balance	balance	balance	balance	balance	balance	balance	balance	balance	balance	balance	balance	balance	balance	balance	balance	balance	balance	balance	balance	balance	balance	balance	balance	balance	balance	balance	balance	balance	balance	balance	balance	balance	balance	balance	balance	balance	balance	balance	balance	balance	balance	balance	balance	balance	balance	balance	balance	balance	balance	balance	balance	balance	balance	balance	balance	balance	balance	balance	balance	balance	balance	balance	balance	balance	balance	balance	Dsup	balance	balance	balance	balance	balance	Dsup	balance	Dsup	balance	balance	Dsup	balance	balance	balance	balance	balance	balance	balance	balance	balance	balance	balance	balance	balance	balance	balance	balance	balance	balance	balance	balance	balance	balance	balance	balance	balance	balance	balance	balance	balance	balance	balance	balance	balance	balance	balance	balance	balance	balance	balance	balance	balance	balance	balance	balance	balance	balance	balance	balance	balance	balance	balance	balance	balance	balance	balance	balance	balance	balance	balance	balance	balance	balance	balance	balance	balance	balance	balance	balance	balance	balance	balance	balance	balance	balance	balance	balance	balance	balance	balance	balance	balance	balance	balance	balance	balance	balance	balance	balance	balance	balance	balance	balance	balance	balance	balance	balance	balance	balance	balance	balance	balance	balance	balance	balance	balance	balance	balance	balance	balance	balance	balance	balance	balance	balance	balance	balance	balance	balance	balance	balance	balance	balance	balance	balance	balance	balance	balance	balance	balance	balance	balance	balance	balance	balance	balance	balance	balance	balance	balance	balance	balance	balance	balance	balance	balance	balance	balance	balance	balance	balance	balance	balance	balance	balance	balance	balance	balance	balance	balance	balance	balance	balance	balance	balance	balance	balance	balance	balance	balance	balance	balance	balance	balance	balance	balance	balance	balance	balance	balance	balance	balance	balance	balance	balance	balance	balance	balance	Dsup	balance	balance	balance	balance	balance	balance	balance	balance	balance	balance	balance	balance	balance	balance	balance	balance	balance	balance	balance	balance	balance	balance	balance	balance	balance	balance	balance	balance	balance	balance	balance	balance	balance	balance	balance	balance	balance	balance	balance	balance	balance	balance	balance	balance	balance	balance	balance	balance	balance	balance	balance	balance	balance	balance	balance	balance	balance	balance	balance	balance	balance	balance	balance	balance	balance	balance	balance	balance	balance	balance	balance	balance	balance	balance	balance	balance	balance	balance	balance	balance	balance	balance	balance	balance	balance	balance	balance	balance	balance	balance	balance	balance	balance	balance	balance	balance	balance	balance	balance	balance	balance	balance	balance	balance	balance	balance	balance	balance	balance	balance	balance	balance	balance	balance	balance	balance	balance	balance	balance	balance	balance	balance	balance	balance	balance	balance	balance	balance	balance
triads1425	TraesCS1A02G307700	TraesCS1B02G318400	TraesCS1D02G307100	balance	balance	balance	balance	balance	balance	balance	balance	balance	balance	balance	balance	balance	balance	balance	balance	balance	balance	balance	balance	balance	balance	balance	balance	balance	balance	balance	balance	balance	balance	balance	balance	balance	balance	balance	balance	balance	balance	balance	balance	balance	balance	balance	balance	balance	balance	balance	balance	balance	balance	balance	balance	balance	balance	balance	balance	balance	balance	balance	balance	balance	balance	balance	balance	balance	balance	balance	balance	balance	balance	balance	balance	balance	balance	balance	balance	balance	balance	Dsup	balance	balance	balance	balance	balance	Dsup	balance	Dsup	balance	balance	Dsup	balance	balance	balance	balance	balance	balance	balance	balance	balance	balance	balance	balance	balance	balance	balance	balance	balance	balance	balance	balance	balance	balance	balance	balance	balance	balance	balance	balance	balance	balance	balance	balance	balance	balance	balance	balance	balance	balance	balance	balance	balance	balance	balance	balance	balance	balance	balance	balance	balance	balance	balance	balance	balance	balance	balance	balance	balance	balance	balance	balance	balance	balance	balance	balance	balance	balance	balance	balance	balance	balance	balance	balance	balance	balance	balance	balance	balance	balance	balance	balance	balance	balance	balance	balance	balance	balance	balance	balance	balance	balance	balance	balance	balance	balance	balance	balance	balance	balance	balance	balance	balance	balance	balance	balance	balance	balance	balance	balance	balance	balance	balance	balance	balance	balance	balance	balance	balance	balance	balance	balance	balance	balance	balance	balance	balance	balance	balance	balance	balance	balance	balance	balance	balance	balance	balance	balance	balance	balance	balance	balance	balance	balance	balance	balance	balance	balance	balance	balance	balance	balance	balance	balance	balance	balance	balance	balance	balance	balance	balance	balance	balance	balance	balance	balance	balance	balance	balance	balance	balance	balance	balance	balance	balance	balance	balance	balance	balance	balance	balance	balance	balance	balance	balance	balance	balance	balance	balance	Dsup	balance	balance	balance	balance	balance	balance	balance	balance	balance	balance	balance	balance	balance	balance	balance	balance	balance	balance	balance	balance	balance	balance	balance	balance	balance	balance	balance	balance	balance	balance	balance	balance	balance	balance	balance	balance	balance	balance	balance	balance	balance	balance	balance	balance	balance	balance	balance	balance	balance	balance	balance	balance	balance	balance	balance	balance	balance	balance	balance	balance	balance	balance	balance	balance	balance	balance	balance	balance	balance	balance	balance	balance	balance	balance	balance	balance	balance	balance	balance	balance	balance	balance	balance	balance	balance	balance	balance	balance	balance	balance	balance	balance	balance	balance	balance	balance	balance	balance	balance	balance	balance	balance	balance	balance	balance	balance	balance	balance	balance	balance	balance	balance	balance	balance	balance	balance	balance	balance	balance	balance	balance	balance	balance	balance	balance	balance	balance	balance	balance
triads1426	TraesCS1A02G307800	TraesCS1B02G318500	TraesCS1D02G307200	balance	balance	balance	balance	balance	balance	Bsup	balance	balance	balance	balance	balance	balance	balance	balance	balance	balance	balance	balance	balance	balance	balance	balance	balance	balance	balance	balance	balance	balance	balance	balance	balance	balance	balance	balance	balance	balance	balance	balance	balance	balance	balance	balance	balance	balance	balance	balance	balance	balance	balance	balance	balance	balance	balance	balance	balance	balance	balance	balance	balance	balance	balance	balance	balance	balance	balance	balance	balance	balance	balance	balance	balance	balance	balance	balance	balance	balance	balance	Dsup	balance	balance	balance	balance	balance	Dsup	balance	Dsup	balance	balance	Dsup	balance	balance	balance	balance	balance	balance	balance	balance	Bsup	balance	balance	balance	balance	balance	balance	balance	balance	balance	balance	balance	balance	balance	balance	balance	balance	balance	balance	balance	balance	balance	balance	balance	balance	balance	balance	balance	balance	balance	balance	balance	balance	balance	balance	balance	balance	balance	balance	balance	balance	balance	balance	balance	balance	balance	balance	balance	balance	balance	balance	balance	balance	balance	balance	balance	balance	balance	balance	balance	balance	balance	balance	balance	balance	balance	balance	balance	balance	balance	balance	balance	balance	balance	balance	balance	balance	balance	balance	balance	balance	balance	balance	balance	balance	balance	balance	balance	balance	balance	balance	balance	balance	balance	balance	balance	balance	balance	balance	balance	balance	balance	balance	balance	balance	balance	balance	balance	balance	balance	balance	balance	balance	balance	balance	balance	balance	balance	balance	balance	balance	balance	balance	balance	balance	balance	balance	balance	balance	balance	balance	balance	balance	balance	balance	balance	balance	balance	balance	balance	balance	balance	balance	balance	balance	balance	balance	balance	balance	balance	balance	balance	balance	balance	balance	balance	balance	balance	balance	balance	balance	balance	balance	balance	balance	balance	balance	balance	balance	balance	balance	balance	balance	balance	balance	balance	balance	balance	balance	Dsup	balance	balance	balance	balance	balance	balance	balance	balance	balance	balance	balance	balance	balance	balance	balance	balance	balance	balance	balance	balance	balance	balance	balance	balance	balance	balance	balance	balance	balance	balance	balance	balance	balance	balance	balance	balance	Bsup	balance	balance	balance	balance	balance	balance	balance	balance	balance	balance	balance	balance	balance	balance	balance	balance	balance	balance	balance	balance	balance	balance	balance	balance	balance	balance	balance	balance	balance	balance	balance	balance	balance	balance	balance	balance	balance	balance	balance	balance	balance	balance	balance	balance	balance	balance	balance	balance	balance	balance	balance	balance	balance	balance	balance	balance	balance	balance	Bsup	balance	balance	balance	balance	balance	balance	balance	balance	balance	balance	balance	balance	balance	balance	balance	balance	balance	balance	balance	balance	balance	balance	Bsup	balance	balance	balance	balance	balance	balance	balance	balance	balance	balance
triads1427	TraesCS1A02G307900	TraesCS1B02G318600	TraesCS1D02G307300	balance	balance	balance	balance	balance	balance	balance	balance	balance	balance	balance	balance	balance	balance	balance	balance	balance	balance	balance	balance	balance	balance	balance	balance	balance	balance	balance	balance	balance	balance	balance	balance	balance	balance	balance	balance	balance	balance	balance	balance	balance	balance	balance	balance	balance	balance	balance	balance	balance	balance	balance	balance	balance	balance	balance	balance	balance	balance	balance	balance	balance	balance	balance	balance	balance	balance	balance	balance	balance	balance	balance	balance	balance	balance	balance	balance	balance	balance	Dsup	balance	balance	balance	balance	balance	Dsup	balance	Dsup	balance	balance	Dsup	balance	balance	balance	balance	balance	balance	balance	balance	balance	balance	balance	balance	balance	balance	balance	balance	balance	balance	balance	balance	balance	balance	balance	balance	balance	balance	balance	balance	balance	balance	balance	balance	balance	balance	balance	balance	balance	balance	balance	balance	balance	balance	balance	balance	balance	balance	balance	balance	balance	balance	balance	balance	balance	balance	balance	balance	balance	balance	balance	balance	balance	balance	balance	balance	balance	balance	balance	balance	balance	balance	balance	balance	balance	balance	balance	balance	balance	balance	balance	balance	balance	balance	balance	balance	balance	balance	balance	balance	balance	balance	balance	balance	balance	balance	balance	balance	balance	balance	balance	balance	balance	balance	balance	balance	balance	balance	balance	balance	balance	balance	balance	balance	balance	balance	balance	balance	balance	balance	balance	balance	balance	balance	balance	balance	balance	balance	balance	balance	balance	balance	balance	balance	balance	balance	balance	balance	balance	balance	balance	balance	balance	balance	balance	balance	balance	balance	balance	balance	balance	balance	balance	balance	balance	balance	balance	balance	balance	balance	balance	balance	balance	balance	balance	balance	balance	balance	balance	balance	balance	balance	balance	balance	balance	balance	balance	balance	balance	balance	balance	balance	balance	balance	balance	balance	balance	balance	balance	Dsup	balance	balance	balance	balance	balance	balance	balance	balance	balance	balance	balance	balance	balance	balance	balance	balance	balance	balance	balance	balance	balance	balance	balance	balance	balance	balance	balance	balance	balance	balance	balance	balance	balance	balance	balance	balance	balance	balance	balance	balance	balance	balance	balance	balance	balance	balance	balance	balance	balance	balance	balance	balance	balance	balance	balance	balance	balance	balance	balance	balance	balance	balance	balance	balance	balance	balance	balance	balance	balance	balance	balance	balance	balance	balance	balance	balance	balance	balance	balance	balance	balance	balance	balance	balance	balance	balance	balance	balance	balance	balance	balance	balance	balance	balance	balance	balance	balance	balance	balance	balance	Bsup	balance	balance	balance	balance	balance	balance	balance	balance	balance	balance	balance	balance	balance	balance	balance	balance	balance	balance	balance	balance	balance	balance	balance	balance	balance	balance	balance	balance
triads1428	TraesCS1A02G308000	TraesCS1B02G318700	TraesCS1D02G307400	balance	balance	balance	balance	balance	balance	balance	balance	balance	balance	balance	balance	balance	balance	balance	balance	balance	balance	balance	balance	balance	balance	balance	balance	balance	balance	balance	balance	balance	balance	balance	balance	balance	balance	balance	balance	balance	balance	balance	balance	balance	balance	balance	balance	balance	balance	balance	balance	balance	balance	balance	balance	balance	balance	balance	balance	balance	balance	balance	balance	balance	balance	balance	balance	balance	balance	balance	balance	balance	balance	balance	balance	balance	balance	balance	balance	balance	balance	Dsup	balance	balance	balance	balance	balance	Dsup	balance	Dsup	balance	balance	Dsup	balance	balance	balance	balance	balance	balance	balance	balance	balance	balance	balance	balance	balance	balance	balance	balance	balance	balance	balance	balance	balance	balance	balance	balance	balance	balance	balance	balance	balance	balance	Bsup	balance	balance	balance	balance	balance	balance	balance	balance	balance	balance	balance	balance	balance	balance	balance	balance	balance	balance	balance	balance	balance	balance	balance	balance	balance	balance	balance	balance	balance	balance	balance	balance	balance	balance	balance	balance	balance	balance	balance	balance	balance	balance	balance	balance	balance	balance	balance	balance	balance	balance	balance	balance	balance	balance	balance	balance	balance	balance	balance	balance	balance	balance	balance	balance	balance	balance	balance	balance	balance	balance	balance	balance	balance	balance	balance	balance	balance	balance	balance	balance	balance	balance	balance	balance	balance	balance	balance	balance	balance	balance	balance	balance	balance	balance	balance	balance	balance	Bsup	balance	balance	balance	balance	balance	balance	balance	balance	balance	balance	balance	balance	balance	balance	balance	balance	balance	balance	balance	balance	balance	balance	balance	balance	balance	balance	balance	balance	balance	balance	balance	balance	balance	balance	balance	balance	balance	balance	balance	balance	balance	balance	balance	balance	balance	balance	balance	balance	balance	balance	balance	balance	balance	balance	balance	balance	balance	balance	Dsup	balance	balance	balance	balance	balance	balance	balance	balance	balance	balance	balance	balance	Bsup	balance	balance	balance	balance	balance	balance	balance	balance	balance	balance	balance	balance	balance	balance	balance	balance	balance	balance	balance	balance	balance	balance	balance	balance	balance	balance	balance	balance	balance	balance	balance	balance	balance	balance	balance	balance	balance	balance	balance	balance	balance	balance	balance	balance	balance	balance	balance	balance	balance	balance	balance	balance	balance	balance	balance	balance	balance	balance	balance	balance	balance	balance	Bsup	balance	balance	balance	balance	balance	Asup	balance	balance	balance	balance	balance	balance	balance	balance	balance	balance	balance	balance	balance	balance	balance	balance	balance	balance	Bsup	balance	balance	balance	balance	balance	balance	balance	balance	balance	balance	balance	balance	balance	balance	balance	balance	balance	balance	balance	balance	balance	balance	balance	balance	balance	balance	balance	balance
triads1429	TraesCS1A02G308100	TraesCS1B02G318800	TraesCS1D02G307500	balance	balance	balance	balance	balance	balance	balance	balance	Bsup	balance	balance	balance	balance	balance	balance	balance	balance	balance	Bsup	balance	balance	balance	balance	balance	balance	balance	Bsup	balance	Adom	balance	balance	balance	Bsup	Bsup	balance	Bsup	Bsup	Bsup	Bsup	balance	Bsup	balance	balance	Bsup	balance	Bsup	balance	Bsup	balance	balance	balance	Bsup	balance	balance	balance	balance	balance	balance	balance	balance	Bsup	balance	balance	balance	balance	balance	Bsup	balance	balance	Bsup	balance	balance	balance	balance	Bsup	balance	balance	balance	Adom	balance	Bsup	Bsup	balance	Bsup	Adom	balance	Adom	balance	balance	Adom	balance	balance	Bsup	balance	Bsup	balance	Bsup	Bsup	balance	balance	balance	Bsup	Bsup	Bsup	balance	balance	balance	balance	balance	Bsup	balance	Bsup	balance	Bsup	balance	balance	balance	Bsup	balance	balance	balance	Bsup	balance	balance	Bsup	Bsup	balance	balance	balance	balance	balance	Bsup	balance	balance	balance	balance	balance	balance	balance	balance	balance	balance	Bsup	balance	balance	balance	balance	balance	Bsup	Bsup	balance	Bsup	balance	balance	Bsup	balance	balance	Bsup	balance	Bsup	balance	balance	Bsup	balance	balance	balance	balance	balance	balance	balance	Bsup	Bsup	Bsup	balance	balance	balance	balance	balance	balance	balance	balance	balance	Bsup	Bsup	Bsup	balance	balance	Bsup	balance	balance	Bsup	balance	Bsup	balance	balance	balance	balance	Bsup	Bsup	balance	balance	balance	balance	balance	Bsup	balance	balance	balance	balance	balance	balance	Bsup	balance	Bsup	balance	Bsup	balance	balance	balance	balance	balance	balance	balance	Bsup	Bsup	balance	Bsup	Bsup	balance	balance	balance	balance	Bsup	Bsup	balance	balance	Bsup	balance	balance	Bsup	balance	balance	balance	balance	balance	balance	Adom	balance	Bsup	Bsup	Bsup	balance	balance	balance	balance	balance	Bsup	Bsup	Bsup	balance	balance	balance	balance	balance	balance	balance	balance	balance	balance	balance	balance	balance	balance	balance	balance	balance	balance	Dsup	balance	balance	balance	balance	balance	Bsup	balance	balance	balance	balance	balance	balance	balance	balance	balance	balance	balance	balance	balance	balance	Bsup	balance	balance	balance	balance	balance	balance	balance	balance	balance	balance	balance	balance	Bsup	balance	balance	balance	balance	Bsup	balance	balance	balance	balance	balance	balance	balance	balance	Bsup	balance	balance	Bsup	balance	balance	balance	balance	balance	Bsup	balance	balance	balance	balance	balance	balance	balance	balance	balance	balance	Bsup	balance	Bsup	balance	balance	balance	balance	balance	balance	balance	Bsup	balance	balance	balance	Bsup	balance	balance	Bsup	balance	balance	balance	balance	balance	balance	balance	balance	balance	balance	balance	balance	balance	balance	balance	balance	balance	balance	balance	balance	balance	balance	balance	Adom	balance	balance	balance	balance	balance	Bsup	balance	balance	balance	balance	balance	balance	balance	balance	balance	balance	balance	Bsup	Bsup	balance
triads1430	TraesCS1A02G308200	TraesCS1B02G318900	TraesCS1D02G307600	Bsup	Dom	Dom	Dom	Bsup	Dom	Dom	Dom	Dom	Bsup	Dom	Dom	Bsup	Asup	Dom	Dom	Dom	Bsup	Dom	Dom	Dom	Dom	unknown	Dom	Dom	Dom	Dom	Dom	Bsup	Dom	Dom	Bsup	Dom	Bsup	Dom	Dom	Bsup	Dom	Bsup	Dom	Dom	Dom	Dom	Dom	Dom	Bsup	unknown	Dom	Dom	Dom	Bsup	Dom	Dom	Dom	Dom	Dom	Bsup	Dom	Dom	Bsup	Dom	Bsup	Dom	Dom	Dom	Dom	unknown	Dom	Dom	Bsup	Dom	Bsup	Dom	Bsup	Dom	Dom	Dom	Dom	Adom	Dom	Dom	Dom	Dom	Dom	Adom	Dom	Adom	Bsup	Dom	Adom	Bsup	Dom	Dom	Dom	Dom	unknown	Bsup	Dom	Dom	Dom	Dom	Dom	Dom	Dom	Dom	Dom	Dom	Dom	Dom	Dom	Dom	Bsup	balance	Dom	Dom	Dom	Bsup	Bsup	Dom	Bsup	Dom	unknown	Dom	Dom	Dom	Bsup	Asup	Dom	Dom	Dom	Bsup	Dom	Dom	balance	Dom	Dom	Bsup	Dom	Bsup	Dom	Bsup	Bsup	balance	Dom	Dom	Bsup	Bsup	unknown	Bsup	unknown	Bsup	Bsup	Bsup	Bsup	Dom	Dom	Bsup	Dom	Dom	Dom	Dom	Dom	Dom	Dom	Dom	Bsup	Dom	Bsup	Bsup	Dom	Dom	Dom	Dom	Dom	Dom	Dom	Bsup	Dom	Dom	Bsup	Bsup	Dom	Dom	Asup	Dom	Bsup	Dom	Dom	Dom	Dom	Dom	Dom	Dom	Dom	Dom	Bsup	Bsup	unknown	Bsup	Dom	Dom	Dom	Dom	Dom	Dom	Bsup	Dom	Dom	Dom	Dom	Dom	Dom	Dom	Dom	Dom	Dom	Dom	Dom	Dom	Dom	Dom	Bsup	Dom	Dom	Dom	Dom	Dom	Dom	Bsup	unknown	Dom	Dom	Dom	Dom	unknown	Dom	unknown	Dom	Dom	Asup	Dom	Bsup	Dom	Dom	Dom	Dom	Dom	Bsup	unknown	Dom	Dom	Bsup	Asup	Dom	Dom	Dom	Dom	unknown	unknown	Dom	Dom	Bsup	Dom	Dom	Dom	Dom	unknown	Bsup	Bsup	Dom	Dom	Dom	Dom	Dom	Dom	Dom	Dom	Adom	Bsup	Dom	Bsup	Dom	Dom	Dom	Dom	Dom	Dom	Dom	Bsup	unknown	Dom	Bsup	Dom	Dom	Dom	Dom	Dom	unknown	Dom	unknown	Dom	unknown	Bsup	Dom	Bsup	Bsup	Dom	Dom	Bsup	Dom	unknown	Bsup	Bsup	Dom	Dom	unknown	Dom	Dom	Dom	Dom	Dom	unknown	Dom	unknown	Bsup	Dom	Bsup	Dom	Dom	Dom	Dom	Dom	Dom	Dom	Dom	Dom	Dom	Bsup	Bsup	Bsup	Dom	Bsup	Dom	Dom	Dom	Dom	Dom	Dom	Bsup	Dom	Bsup	Dom	Bsup	Bsup	Bsup	Bsup	Dom	Bsup	Bsup	Bsup	Bsup	Bsup	Bsup	Bsup	Dom	Bsup	Bsup	Bsup	Bsup	Bsup	Bsup	Bsup	Bsup	Bsup	Dom	Dom	Bsup	Dom	Dom	Bsup	Dom	Dom	Bsup	Dom	Dom	Bsup	Bsup	Bsup	Dom	Dom	Dom	Dom	Dom	Bsup	Dom	Bsup	Bsup	unknown	Dom	Dom	Dom	Bsup	Dom	Dom	Bsup	balance	Bsup
triads1431	TraesCS1A02G308300	TraesCS1B02G319000	TraesCS1D02G307700	balance	balance	balance	balance	balance	balance	balance	balance	balance	balance	balance	balance	balance	balance	balance	balance	unknown	balance	Dsup	balance	balance	balance	balance	balance	balance	balance	balance	balance	balance	balance	balance	balance	balance	balance	balance	Bsup	balance	balance	balance	balance	balance	balance	balance	balance	Bdom	balance	balance	balance	balance	balance	balance	balance	balance	balance	Bsup	balance	balance	balance	balance	balance	balance	Dsup	balance	balance	balance	Bsup	balance	balance	balance	balance	balance	balance	balance	balance	balance	balance	balance	balance	Dsup	balance	balance	balance	balance	balance	Dsup	balance	Dsup	balance	balance	Dsup	balance	balance	balance	balance	balance	balance	balance	balance	balance	balance	balance	balance	balance	balance	balance	balance	balance	balance	balance	Bsup	balance	balance	balance	balance	balance	balance	balance	balance	balance	balance	balance	balance	balance	balance	balance	balance	balance	balance	balance	balance	balance	balance	balance	balance	balance	balance	Bsup	balance	Dsup	balance	balance	balance	balance	balance	balance	balance	balance	unknown	Dsup	balance	Asup	balance	balance	balance	balance	balance	balance	balance	balance	balance	balance	balance	balance	Dsup	balance	balance	balance	balance	balance	balance	balance	balance	balance	Bsup	balance	balance	balance	balance	balance	balance	balance	balance	Bsup	balance	balance	balance	balance	balance	balance	balance	balance	balance	balance	balance	balance	balance	Asup	Bsup	balance	balance	balance	balance	balance	balance	balance	balance	balance	balance	balance	balance	balance	balance	balance	balance	balance	balance	balance	balance	balance	balance	balance	balance	Bsup	balance	Bsup	balance	balance	balance	balance	balance	balance	balance	balance	balance	balance	balance	balance	balance	balance	balance	Bsup	balance	balance	balance	balance	balance	balance	balance	balance	balance	balance	Bdom	balance	balance	balance	balance	Bsup	balance	balance	balance	balance	balance	Bsup	balance	balance	balance	balance	balance	balance	balance	Bsup	balance	balance	balance	balance	balance	balance	Dsup	balance	balance	balance	balance	balance	balance	balance	balance	balance	balance	balance	Asup	Asup	balance	balance	balance	balance	balance	balance	Bsup	balance	balance	balance	balance	balance	balance	balance	balance	balance	balance	balance	balance	Dsup	balance	balance	balance	balance	balance	balance	balance	balance	balance	balance	balance	balance	Asup	balance	balance	balance	Asup	balance	balance	balance	balance	balance	balance	balance	balance	balance	balance	Asup	balance	balance	balance	balance	balance	balance	balance	balance	balance	balance	balance	balance	balance	balance	balance	unknown	balance	balance	balance	balance	balance	balance	balance	Bsup	balance	Dsup	balance	balance	balance	balance	balance	balance	balance	unknown	Bdom	unknown	balance	balance	Bdom	balance	Asup	balance	balance	balance	balance	balance	Asup	Dsup	Asup	balance	unknown	unknown	unknown	balance	balance	balance	Asup	balance	unknown	balance	balance	Dsup	balance	unknown	Dsup	balance	balance	balance
triads1432	TraesCS1A02G308400	TraesCS1B02G319100	TraesCS1D02G307800	balance	balance	balance	Bsup	balance	balance	balance	balance	balance	Bsup	balance	balance	balance	balance	balance	balance	balance	balance	balance	balance	balance	balance	balance	Bsup	balance	balance	Bsup	balance	balance	balance	Bsup	balance	balance	balance	balance	balance	balance	Bsup	balance	Bsup	balance	balance	balance	balance	balance	balance	balance	balance	balance	balance	Bsup	balance	balance	balance	balance	balance	Bsup	balance	balance	balance	balance	balance	balance	balance	balance	balance	balance	Bsup	balance	balance	balance	balance	balance	balance	balance	Bsup	balance	balance	Dsup	Bsup	balance	balance	balance	balance	Dsup	balance	Adom	balance	balance	Dsup	balance	balance	balance	balance	Bsup	balance	balance	Bsup	balance	balance	Bsup	balance	balance	balance	balance	Bsup	balance	balance	Bsup	Bsup	Bsup	balance	balance	balance	balance	balance	balance	balance	balance	balance	Bsup	balance	balance	Bsup	balance	balance	balance	Bsup	Bsup	Bsup	Bsup	balance	balance	balance	balance	Bsup	balance	balance	balance	Bsup	Bsup	balance	balance	Bsup	balance	Bsup	balance	balance	balance	balance	balance	balance	balance	balance	balance	balance	balance	balance	balance	balance	Bsup	balance	balance	balance	Bsup	balance	balance	balance	balance	balance	balance	balance	balance	balance	Bsup	Bsup	balance	Bsup	balance	Bsup	balance	Bsup	balance	balance	Bsup	Bsup	balance	balance	Bsup	Bsup	Bsup	balance	Bsup	balance	balance	balance	balance	balance	Bsup	Bsup	Bsup	Bsup	Bsup	Bsup	balance	Bsup	balance	Bsup	Bsup	balance	Bsup	Bsup	balance	balance	balance	balance	balance	balance	Bsup	Bsup	balance	Bsup	balance	balance	balance	balance	balance	Bsup	balance	Bsup	Bsup	balance	balance	balance	Bsup	Bsup	balance	Bsup	Bsup	balance	balance	Bsup	Bsup	Bsup	Bsup	Bsup	Bsup	balance	Bsup	balance	balance	balance	balance	Bsup	Bsup	Bsup	balance	balance	balance	Bsup	Bsup	balance	balance	Bsup	balance	Bsup	balance	Bsup	balance	balance	Bsup	balance	balance	balance	Bsup	Bsup	balance	Dsup	Bsup	Bsup	balance	Bsup	balance	balance	Bsup	Bsup	balance	balance	balance	Bsup	Bsup	Bsup	Bsup	Bsup	Bsup	Bsup	Bsup	Bsup	balance	balance	Bsup	balance	balance	balance	balance	balance	Bsup	Bsup	balance	balance	Bsup	balance	Bsup	balance	Bsup	balance	balance	Bsup	Bsup	balance	Bsup	Bsup	balance	Bsup	balance	balance	balance	balance	balance	balance	balance	balance	balance	balance	Bsup	balance	balance	Bsup	balance	balance	Bsup	balance	balance	Bsup	Bsup	balance	balance	balance	balance	Bsup	balance	balance	Bsup	Bsup	balance	balance	Bsup	balance	balance	balance	balance	balance	balance	balance	Bsup	balance	balance	Bsup	balance	balance	balance	balance	balance	Bsup	balance	balance	balance	balance	Bsup	balance	balance	balance	Bsup	balance	balance	balance	Bsup	balance	Bsup	balance	balance	balance	Bsup	Bsup	balance	Bsup	balance	balance	Bsup	Bsup	Bsup	balance	balance	balance	balance	balance	balance
triads1433	TraesCS1A02G308500	TraesCS1B02G319200	TraesCS1D02G307900	balance	Dsup	Bsup	balance	balance	balance	Bsup	balance	balance	balance	balance	balance	Dsup	balance	Dsup	balance	balance	Bsup	Bsup	balance	balance	balance	balance	balance	Bsup	balance	Bsup	unknown	balance	Bsup	balance	balance	Bsup	Bsup	balance	balance	Bsup	balance	balance	balance	balance	unknown	balance	balance	balance	Bsup	balance	Bsup	balance	Bsup	balance	balance	balance	balance	balance	balance	Bsup	balance	Bsup	balance	Dsup	Dsup	Asup	Bsup	balance	balance	balance	balance	balance	Adom	balance	Bsup	Bsup	Bsup	Bsup	balance	balance	balance	Dsup	balance	Bsup	Adom	balance	Bsup	Dsup	Adom	Adom	Dom	Bsup	Dsup	balance	Dsup	Dsup	balance	balance	balance	unknown	Bsup	Adom	balance	balance	balance	balance	balance	balance	balance	Bsup	balance	Bsup	balance	balance	Bsup	balance	balance	Bsup	balance	balance	Bsup	Bsup	Dsup	balance	balance	balance	balance	Dsup	balance	balance	balance	Bsup	balance	balance	balance	balance	Dsup	balance	balance	balance	unknown	Bsup	balance	Bsup	balance	Bdom	Bsup	balance	Bsup	unknown	Dsup	balance	balance	Dsup	Bsup	balance	Dsup	balance	balance	Dsup	balance	balance	balance	balance	Dsup	balance	Bsup	Bsup	Dsup	balance	balance	Bsup	balance	balance	balance	Adom	balance	balance	Bsup	balance	balance	balance	Bsup	balance	Bsup	balance	Asup	balance	balance	Adom	balance	Bsup	balance	Bsup	balance	Asup	balance	balance	balance	balance	Dsup	balance	balance	balance	balance	balance	Bsup	balance	balance	balance	Bsup	Bsup	Bsup	Dsup	balance	balance	Bsup	balance	balance	balance	balance	balance	balance	balance	balance	Dsup	balance	Dsup	balance	Bdom	balance	balance	Asup	balance	balance	balance	balance	balance	balance	balance	balance	balance	balance	balance	Bsup	balance	balance	balance	Asup	balance	balance	Bsup	Asup	balance	Bsup	Dsup	balance	balance	balance	Asup	Asup	balance	balance	balance	balance	balance	Asup	balance	balance	balance	Bsup	balance	Adom	balance	Dsup	balance	balance	balance	balance	balance	Adom	Bsup	balance	balance	Bsup	unknown	Bsup	Bsup	balance	Adom	Bsup	Bsup	Adom	balance	Dsup	balance	Dsup	Bsup	balance	Bsup	balance	balance	Asup	Bsup	unknown	Bsup	balance	balance	unknown	balance	balance	balance	balance	balance	Bsup	Adom	Bsup	balance	balance	balance	balance	Bsup	balance	Bsup	balance	balance	Dsup	balance	Bsup	balance	Adom	balance	balance	Bsup	Bsup	balance	balance	Bsup	Bsup	balance	balance	Bsup	balance	balance	balance	balance	Bsup	Adom	balance	balance	balance	balance	Bsup	balance	Adom	Bsup	Bsup	balance	balance	Bsup	Bsup	balance	Asup	Asup	balance	balance	balance	balance	balance	Dsup	balance	balance	balance	balance	Bsup	balance	balance	Bsup	Bsup	balance	balance	Bsup	balance	balance	balance	balance	balance	balance	Bsup	balance	balance	balance	balance	balance	balance	unknown	balance	Dsup	Bsup	Dsup	balance	balance	balance	balance	balance	balance	balance	balance	balance	balance
triads1434	TraesCS1A02G308700	TraesCS1B02G319300	TraesCS1D02G308000	Adom	Adom	Adom	Adom	Adom	Adom	Bsup	balance	Adom	Adom	balance	Adom	Bsup	Adom	Adom	Dsup	Bsup	Dsup	Adom	Adom	Adom	Dsup	Adom	balance	Dsup	Bsup	Adom	Adom	Adom	Adom	Adom	Adom	Bsup	Adom	Adom	Adom	Bsup	Dsup	Adom	Adom	balance	Adom	Adom	Adom	Adom	Adom	Adom	Adom	Adom	Adom	Bsup	Adom	Dsup	Adom	Dsup	Adom	Adom	Adom	Adom	Bsup	balance	Adom	Adom	Adom	Adom	Adom	Adom	Adom	Adom	Adom	Adom	Bsup	Adom	Adom	Adom	Adom	Bsup	Bsup	Adom	Adom	Adom	Adom	Dsup	Adom	Dsup	Adom	Adom	Adom	Adom	Adom	Dsup	balance	Adom	balance	Adom	Adom	Adom	Adom	Adom	Adom	Adom	Adom	Adom	Adom	Adom	Adom	Adom	Adom	Adom	Dsup	Dsup	Adom	Dsup	Adom	Adom	Adom	Adom	Dsup	Adom	Adom	Adom	Dsup	Adom	Adom	Adom	Adom	Adom	Adom	Adom	Dsup	Dsup	Adom	Adom	Adom	Bsup	Adom	Adom	Adom	Adom	Adom	Adom	Adom	Adom	Adom	Adom	Adom	Adom	Adom	Adom	balance	Adom	Adom	Adom	Adom	Bsup	Bsup	Adom	Adom	Adom	Adom	Adom	Adom	Adom	Adom	Adom	Adom	Adom	Adom	Bsup	Adom	Dsup	Adom	Dsup	Bsup	Adom	Dsup	Adom	Dsup	Dsup	Adom	Adom	Adom	Adom	Adom	Dsup	Adom	Adom	Adom	Adom	Dsup	Adom	Adom	Adom	Adom	balance	Adom	Adom	Adom	Adom	Adom	Adom	Adom	Adom	Adom	Adom	Adom	Adom	Adom	Dsup	Adom	Dsup	Adom	Adom	Adom	Adom	Dsup	Dsup	Dsup	Dsup	Adom	Adom	Adom	Bsup	Adom	Adom	Adom	Adom	Adom	Adom	Dsup	Adom	Dsup	Adom	Adom	Dsup	Adom	Bsup	Bsup	Adom	Dsup	Adom	Adom	Adom	Adom	Dsup	Adom	Dsup	Adom	Dsup	Adom	Adom	Bsup	Adom	Dsup	Adom	Adom	Adom	Adom	Adom	Dsup	Adom	Adom	Dsup	Dsup	Adom	Adom	Dsup	Adom	Adom	Adom	Adom	Adom	Dsup	Adom	Adom	Dsup	Adom	Dsup	Adom	Adom	Adom	Adom	Adom	Adom	Adom	Dsup	Adom	Adom	Adom	Dsup	Adom	Adom	Adom	balance	Adom	Adom	Adom	Adom	Dsup	Dsup	Dsup	Adom	Adom	Adom	Adom	Adom	Adom	Adom	Adom	Adom	Adom	Bsup	Adom	Dsup	Adom	Dsup	Dsup	Adom	Adom	Adom	Adom	Adom	Adom	Adom	Adom	Bsup	Adom	Adom	Bsup	Adom	Adom	Dsup	Dsup	Adom	Adom	Dsup	Adom	Adom	Bsup	Adom	Adom	Adom	Adom	Dsup	Adom	Adom	Dsup	Adom	Adom	Adom	Adom	Bsup	Adom	Adom	Adom	Adom	Adom	Adom	Adom	Adom	balance	Adom	Adom	Adom	Bsup	Adom	Adom	Adom	Adom	Bsup	Adom	Adom	Adom	Adom	Adom	Adom	Adom	Bsup	Bsup	Adom	Adom	Adom	Adom	Adom	Adom	Adom	Adom	Adom	Bsup	Adom	Adom	Adom	Adom	Adom	Adom	Adom	Adom	Adom	Bsup	Adom	Adom	Adom	balance	Adom	Adom	Adom	Adom
triads1435	TraesCS1A02G309200	TraesCS1B02G320000	TraesCS1D02G308600	balance	balance	balance	balance	balance	Bsup	balance	balance	balance	balance	Bsup	balance	balance	Adom	balance	balance	balance	balance	Bsup	balance	balance	Bsup	balance	balance	balance	balance	balance	balance	Bsup	balance	balance	Bsup	balance	balance	balance	balance	Bsup	Dsup	balance	Bsup	balance	balance	balance	balance	balance	balance	balance	balance	balance	balance	balance	balance	balance	balance	balance	balance	balance	balance	balance	balance	balance	balance	balance	balance	balance	balance	balance	balance	balance	balance	balance	balance	balance	balance	balance	balance	balance	balance	Dsup	Bsup	balance	balance	balance	balance	Adom	balance	Dsup	Bsup	balance	Dsup	balance	balance	balance	balance	Bsup	balance	balance	balance	balance	balance	balance	balance	balance	balance	Dsup	balance	balance	balance	balance	Adom	balance	balance	balance	balance	balance	balance	Bsup	balance	balance	balance	balance	balance	balance	balance	balance	balance	balance	balance	balance	Dsup	balance	Dsup	balance	balance	balance	Bsup	balance	balance	balance	balance	balance	balance	Dsup	Dsup	Dsup	Dsup	balance	balance	balance	balance	balance	balance	balance	Bsup	balance	balance	balance	balance	balance	balance	balance	balance	balance	balance	balance	balance	balance	balance	balance	balance	balance	balance	Dsup	balance	Bsup	balance	balance	balance	balance	balance	balance	balance	Dsup	balance	Dsup	balance	balance	balance	Bsup	balance	balance	balance	balance	Bsup	balance	balance	balance	Dsup	balance	Dsup	balance	balance	balance	balance	Dsup	balance	balance	balance	Dsup	balance	balance	balance	balance	balance	balance	balance	balance	Adom	balance	Dsup	balance	Bsup	balance	balance	Dsup	Bsup	balance	balance	balance	Dsup	balance	balance	Dsup	balance	balance	balance	Adom	Adom	balance	balance	balance	balance	balance	Bsup	balance	balance	Bsup	balance	Dsup	balance	balance	balance	balance	Bsup	Adom	balance	Dsup	balance	Dsup	Dsup	balance	balance	balance	balance	balance	balance	balance	balance	balance	balance	balance	Dsup	balance	balance	balance	Dsup	balance	Dsup	Dsup	balance	balance	balance	balance	balance	Bsup	Adom	balance	balance	balance	balance	balance	balance	Dsup	Dsup	balance	balance	balance	Dsup	balance	Dsup	balance	balance	Bsup	balance	balance	balance	balance	balance	balance	balance	balance	Adom	Bsup	balance	balance	balance	balance	balance	Dsup	Bsup	Bsup	balance	balance	balance	balance	Bsup	balance	balance	balance	balance	balance	Bsup	balance	balance	balance	balance	balance	balance	balance	balance	balance	balance	balance	balance	balance	balance	balance	balance	balance	Adom	balance	balance	balance	Bsup	balance	balance	Bsup	balance	balance	balance	balance	balance	balance	balance	balance	balance	balance	balance	balance	balance	balance	Bsup	balance	balance	balance	Bsup	balance	balance	balance	balance	balance	balance	balance	balance	balance	Bsup	balance	balance	Bsup	balance	balance	balance	balance	balance	balance	Bsup	balance	balance	balance	balance	balance	Bsup	balance	balance	balance	balance	Bsup
triads1436	TraesCS1A02G309300	TraesCS1B02G320100	TraesCS1D02G308700	balance	Dsup	Bdom	Dsup	Bdom	unknown	unknown	Asup	unknown	unknown	Dsup	balance	Asup	Bdom	Bdom	Bdom	unknown	unknown	unknown	unknown	Dsup	unknown	Dsup	unknown	unknown	unknown	unknown	Bdom	unknown	unknown	unknown	unknown	Asup	Dsup	Bdom	Bdom	Dsup	unknown	balance	Dsup	unknown	Dsup	unknown	unknown	unknown	balance	unknown	unknown	unknown	unknown	balance	unknown	Bdom	balance	Dsup	unknown	Bdom	unknown	balance	Asup	unknown	unknown	Dsup	balance	balance	Bsup	unknown	unknown	Asup	Dsup	Asup	unknown	Dsup	Dsup	Bdom	unknown	unknown	unknown	unknown	Bdom	unknown	unknown	Bdom	Dsup	Dsup	unknown	unknown	Asup	unknown	Bdom	Bdom	balance	Dsup	unknown	unknown	unknown	unknown	Dsup	unknown	unknown	Asup	unknown	unknown	unknown	Asup	balance	unknown	unknown	Dom	unknown	unknown	unknown	unknown	unknown	unknown	balance	Dsup	Bsup	Asup	balance	Dsup	unknown	unknown	Bdom	Bdom	Bdom	unknown	unknown	balance	unknown	Bdom	Bdom	unknown	unknown	unknown	unknown	Dsup	unknown	unknown	unknown	unknown	unknown	Dsup	Bdom	Dsup	Adom	Dsup	balance	unknown	unknown	Adom	Asup	unknown	Asup	unknown	balance	Asup	Dsup	unknown	Dsup	unknown	balance	Bdom	Asup	Dsup	balance	Dsup	Bdom	unknown	balance	balance	Asup	Bdom	unknown	unknown	Bsup	unknown	Bsup	unknown	balance	balance	unknown	unknown	Bsup	Dsup	balance	Dsup	Bdom	Bsup	balance	unknown	balance	Dsup	Adom	Bsup	unknown	unknown	Dsup	balance	unknown	unknown	unknown	Bsup	unknown	unknown	balance	unknown	Dsup	unknown	Dom	Dsup	unknown	Dsup	Dsup	Dsup	Dsup	unknown	balance	unknown	Adom	balance	Dsup	Dsup	unknown	Bsup	Dsup	unknown	unknown	unknown	Adom	Bsup	balance	unknown	balance	unknown	balance	Bdom	balance	Dsup	balance	balance	balance	unknown	unknown	balance	unknown	unknown	balance	unknown	Asup	Asup	Dsup	unknown	Asup	unknown	unknown	Dsup	unknown	balance	unknown	unknown	balance	Bdom	balance	unknown	balance	unknown	Dsup	Bdom	unknown	Bdom	Bsup	Dsup	Asup	Bdom	Dsup	unknown	Dsup	Dsup	unknown	Adom	unknown	Dsup	unknown	unknown	unknown	balance	Asup	Bdom	Dsup	unknown	Dsup	unknown	balance	balance	balance	Dsup	unknown	unknown	unknown	Asup	Bsup	unknown	Bdom	balance	balance	balance	unknown	Asup	unknown	balance	unknown	unknown	unknown	unknown	unknown	unknown	Asup	Adom	unknown	unknown	unknown	Bdom	unknown	balance	unknown	Bdom	unknown	balance	Asup	Dsup	Adom	unknown	balance	Bdom	unknown	unknown	balance	unknown	Bsup	Dsup	unknown	Bdom	Dsup	unknown	balance	unknown	unknown	Dsup	balance	unknown	Asup	unknown	balance	Bdom	Asup	balance	balance	balance	balance	balance	Asup	Bdom	Bsup	unknown	Bdom	Dsup	Dsup	Dsup	Bdom	Bdom	Dsup	Dsup	Dsup	Dsup	unknown	Bdom	Dsup	Dsup	Dsup	balance	Dsup	balance	Bdom	unknown	Asup	Dsup	Dsup	balance	Dsup	Bdom	balance	Dsup	Bdom	Dom	unknown	Dsup	balance	Asup	Bdom	Bdom	balance	unknown	unknown	balance	Asup	balance
triads1437	TraesCS1A02G309600	TraesCS1B02G320700	TraesCS1D02G309100	balance	balance	balance	balance	balance	balance	balance	Bsup	Asup	Asup	balance	balance	balance	balance	balance	Bsup	balance	balance	balance	balance	balance	Dsup	Dsup	balance	balance	balance	Bsup	balance	balance	Dsup	balance	balance	Bsup	balance	balance	balance	balance	balance	balance	balance	balance	balance	balance	balance	Dsup	balance	balance	Asup	Dsup	Bsup	balance	balance	balance	balance	balance	balance	balance	balance	balance	balance	balance	balance	balance	balance	balance	Bsup	balance	balance	balance	balance	balance	balance	balance	balance	balance	balance	balance	balance	Dsup	Bsup	Asup	balance	balance	balance	Dsup	balance	Dsup	balance	balance	Dsup	Bsup	balance	balance	Bsup	balance	Dsup	balance	balance	balance	balance	balance	Dsup	balance	balance	balance	Bsup	balance	balance	balance	Dom	balance	balance	balance	balance	Dsup	balance	balance	balance	balance	balance	balance	balance	balance	balance	balance	balance	Bsup	Dsup	balance	balance	balance	balance	balance	balance	balance	balance	balance	balance	balance	Dsup	Dsup	balance	balance	balance	balance	balance	balance	Dsup	balance	Dsup	balance	balance	balance	balance	Dsup	Bsup	Dsup	balance	balance	Bsup	balance	Dsup	balance	balance	balance	balance	Bsup	balance	balance	balance	balance	balance	balance	balance	balance	balance	balance	balance	Asup	balance	balance	balance	balance	balance	balance	balance	balance	Bsup	balance	balance	balance	balance	balance	Asup	balance	Bsup	balance	balance	balance	balance	balance	balance	balance	balance	Asup	balance	Bsup	balance	balance	balance	Dsup	Bsup	balance	Bsup	balance	Asup	balance	balance	balance	balance	balance	balance	balance	balance	balance	balance	Bsup	balance	balance	balance	balance	balance	Dom	Bsup	balance	balance	unknown	Asup	Dsup	balance	Asup	balance	Asup	balance	balance	Asup	Bsup	balance	balance	balance	balance	balance	balance	balance	balance	balance	Bsup	balance	Asup	balance	balance	balance	balance	balance	Bsup	Bsup	Bsup	balance	balance	balance	Bsup	balance	balance	balance	balance	Bsup	balance	Dsup	balance	Asup	Bsup	balance	balance	balance	balance	balance	balance	Dsup	balance	Adom	balance	balance	Dsup	balance	balance	balance	balance	balance	Bsup	Asup	balance	balance	balance	balance	balance	balance	balance	balance	balance	balance	Asup	balance	balance	balance	balance	Bsup	Bsup	balance	balance	balance	balance	balance	balance	Dsup	balance	balance	balance	balance	Bsup	Bsup	balance	balance	balance	balance	Asup	balance	Dsup	balance	balance	balance	balance	balance	balance	balance	balance	Bdom	Dsup	Bsup	balance	balance	balance	Bsup	balance	balance	balance	balance	balance	balance	balance	balance	balance	balance	balance	balance	balance	balance	balance	balance	balance	balance	balance	balance	balance	balance	balance	balance	balance	balance	balance	balance	balance	balance	balance	Bsup	balance	balance	balance	balance	balance	balance	balance	balance	balance	balance	balance	balance	balance	balance	balance	balance	balance	balance	balance	balance	balance	balance	balance
triads1438	TraesCS1A02G309700	TraesCS1B02G320800	TraesCS1D02G309200	balance	balance	balance	balance	balance	balance	balance	balance	balance	balance	balance	balance	balance	balance	balance	balance	balance	balance	balance	balance	balance	balance	balance	balance	balance	balance	balance	balance	balance	balance	balance	balance	balance	balance	balance	balance	balance	balance	balance	balance	balance	balance	balance	balance	balance	balance	balance	balance	balance	balance	balance	balance	balance	balance	balance	balance	balance	balance	balance	balance	balance	balance	balance	balance	balance	balance	balance	balance	balance	balance	balance	balance	balance	balance	balance	balance	balance	balance	Dsup	balance	balance	balance	balance	balance	Dsup	balance	Dsup	balance	balance	Dsup	balance	balance	balance	balance	balance	balance	balance	balance	balance	balance	balance	balance	balance	balance	balance	balance	balance	balance	balance	balance	balance	balance	balance	balance	balance	balance	balance	balance	balance	balance	balance	balance	balance	balance	balance	balance	balance	balance	balance	balance	balance	balance	balance	balance	balance	balance	balance	balance	balance	balance	balance	balance	balance	balance	balance	balance	balance	balance	balance	balance	balance	balance	balance	balance	balance	balance	balance	balance	balance	balance	balance	balance	balance	balance	balance	balance	balance	balance	balance	balance	balance	balance	balance	balance	balance	balance	balance	balance	balance	balance	balance	balance	balance	balance	balance	balance	balance	balance	balance	balance	balance	balance	balance	balance	balance	balance	balance	balance	balance	balance	balance	balance	balance	balance	balance	balance	balance	balance	balance	balance	balance	balance	balance	balance	balance	balance	balance	balance	balance	balance	balance	balance	balance	balance	balance	balance	balance	balance	balance	balance	balance	balance	balance	balance	balance	balance	balance	balance	balance	balance	balance	Asup	balance	balance	balance	balance	balance	balance	balance	balance	balance	balance	balance	balance	balance	balance	balance	balance	balance	balance	balance	balance	balance	balance	balance	balance	balance	balance	balance	Asup	balance	balance	balance	balance	balance	balance	balance	Dsup	balance	balance	balance	balance	balance	balance	balance	balance	balance	balance	balance	balance	Asup	balance	Dom	balance	balance	balance	balance	balance	balance	balance	balance	balance	balance	balance	balance	balance	balance	balance	balance	balance	balance	balance	balance	balance	balance	balance	balance	balance	balance	balance	balance	balance	balance	balance	balance	balance	balance	balance	balance	balance	balance	balance	balance	balance	balance	balance	balance	balance	balance	balance	balance	balance	balance	balance	balance	balance	balance	balance	balance	balance	balance	balance	balance	balance	balance	balance	balance	balance	balance	balance	balance	balance	balance	balance	balance	balance	balance	balance	balance	balance	balance	balance	balance	balance	balance	balance	balance	balance	balance	balance	balance	balance	balance	balance	balance	balance	Asup	balance	balance	Dom	balance	balance	balance	balance	balance	balance	balance	balance	balance	balance	balance	balance	balance	balance	balance	balance	balance
triads1439	TraesCS1A02G309800	TraesCS1B02G320900	TraesCS1D02G309300	balance	balance	balance	balance	balance	balance	balance	balance	balance	balance	balance	balance	balance	balance	balance	balance	balance	balance	balance	balance	balance	balance	balance	balance	balance	balance	Asup	balance	balance	balance	balance	balance	balance	balance	balance	balance	balance	balance	balance	balance	balance	balance	balance	balance	balance	balance	balance	balance	balance	balance	balance	balance	balance	balance	balance	balance	balance	balance	balance	balance	balance	balance	balance	balance	balance	balance	balance	balance	balance	balance	balance	balance	balance	balance	balance	balance	balance	balance	Dsup	balance	balance	balance	balance	balance	Dsup	balance	Dsup	balance	balance	Dsup	balance	balance	balance	balance	balance	balance	balance	balance	balance	balance	balance	balance	balance	balance	balance	balance	balance	balance	balance	balance	balance	balance	balance	balance	balance	balance	balance	balance	balance	balance	balance	balance	balance	balance	balance	balance	balance	balance	balance	balance	balance	balance	balance	balance	balance	balance	balance	balance	balance	balance	balance	balance	balance	balance	balance	balance	balance	balance	balance	balance	balance	balance	balance	balance	balance	balance	balance	balance	balance	balance	balance	balance	balance	balance	balance	balance	balance	balance	balance	balance	balance	balance	balance	balance	balance	balance	balance	balance	balance	balance	balance	balance	balance	balance	balance	balance	balance	balance	balance	balance	balance	balance	balance	balance	balance	balance	balance	balance	balance	balance	balance	balance	balance	balance	balance	balance	balance	balance	balance	balance	balance	balance	balance	balance	balance	balance	balance	balance	balance	balance	balance	balance	balance	balance	balance	balance	balance	balance	balance	balance	balance	balance	balance	balance	balance	balance	balance	balance	balance	balance	balance	balance	balance	balance	balance	balance	balance	balance	balance	balance	balance	balance	balance	balance	balance	balance	balance	balance	balance	balance	balance	balance	balance	balance	balance	balance	balance	balance	balance	balance	balance	balance	balance	balance	balance	balance	balance	Dsup	balance	balance	balance	balance	balance	balance	balance	balance	balance	balance	balance	balance	balance	balance	balance	balance	balance	balance	balance	balance	balance	balance	balance	balance	balance	balance	balance	balance	balance	balance	balance	balance	balance	balance	balance	balance	balance	balance	balance	balance	balance	balance	balance	balance	balance	balance	balance	balance	balance	Dsup	balance	balance	balance	balance	balance	balance	balance	balance	balance	balance	balance	balance	balance	balance	balance	balance	balance	balance	balance	balance	balance	balance	balance	balance	balance	balance	balance	balance	balance	balance	balance	balance	balance	balance	balance	balance	balance	balance	balance	balance	balance	balance	balance	balance	balance	balance	balance	balance	balance	balance	balance	balance	balance	balance	balance	balance	balance	balance	balance	balance	balance	balance	balance	balance	balance	balance	balance	balance	balance	balance	balance	balance	balance	balance	balance	balance	balance	balance	balance
triads1440	TraesCS1A02G310300	TraesCS1B02G321500	TraesCS1D02G309800	balance	balance	balance	balance	balance	balance	balance	balance	balance	balance	balance	balance	balance	balance	balance	balance	Bsup	balance	balance	Bsup	balance	balance	balance	balance	balance	balance	balance	balance	Bsup	balance	Adom	balance	Bsup	balance	balance	Bsup	balance	balance	Bsup	balance	balance	balance	balance	balance	balance	balance	balance	balance	balance	balance	Bsup	Bsup	balance	balance	balance	Adom	balance	Bsup	balance	balance	Adom	balance	balance	Bsup	balance	balance	balance	balance	Bsup	balance	balance	Bsup	balance	balance	balance	Bsup	Adom	balance	Dsup	Bsup	balance	balance	balance	Bsup	Dsup	balance	Dsup	balance	balance	Dsup	Dsup	balance	balance	balance	balance	balance	balance	balance	balance	balance	Adom	Bsup	Adom	balance	Bsup	balance	balance	balance	Bsup	balance	Adom	Bsup	balance	balance	Bsup	Bsup	Bsup	balance	balance	Bsup	balance	Adom	balance	Adom	Bsup	Adom	balance	balance	Bsup	balance	Adom	Adom	balance	Adom	balance	balance	balance	Adom	balance	balance	balance	Adom	balance	balance	balance	Adom	balance	balance	balance	balance	balance	balance	Bsup	balance	Adom	Bsup	balance	Bsup	Bsup	balance	Bsup	Bsup	Adom	balance	balance	Adom	balance	balance	balance	Bsup	balance	balance	balance	balance	Bsup	Bsup	balance	Adom	balance	balance	balance	Bsup	Bsup	balance	Adom	balance	balance	Adom	balance	Bsup	balance	Bsup	balance	balance	balance	Bsup	balance	balance	Bsup	balance	balance	Bsup	balance	Bsup	balance	balance	balance	balance	Bsup	balance	balance	Bsup	balance	balance	balance	balance	balance	balance	Bsup	balance	Bsup	balance	balance	Bsup	balance	Bsup	balance	balance	balance	Bsup	Adom	balance	balance	balance	balance	Bsup	Adom	balance	Bsup	Adom	Bsup	balance	balance	balance	balance	balance	balance	balance	balance	balance	balance	balance	balance	balance	balance	balance	Bsup	balance	balance	balance	balance	balance	balance	balance	balance	Bsup	balance	balance	balance	balance	balance	balance	balance	balance	balance	balance	balance	Dsup	balance	balance	Adom	balance	balance	balance	balance	Asup	balance	balance	balance	balance	balance	balance	balance	balance	balance	balance	balance	balance	balance	balance	balance	balance	balance	balance	balance	Dsup	balance	balance	balance	balance	balance	balance	balance	balance	balance	balance	balance	balance	Dsup	balance	Dsup	Dsup	balance	balance	balance	Dsup	balance	balance	balance	balance	balance	balance	balance	Bsup	balance	balance	balance	balance	balance	balance	balance	balance	balance	balance	balance	balance	balance	balance	balance	balance	balance	balance	balance	balance	balance	balance	Adom	balance	balance	balance	balance	balance	balance	balance	balance	balance	balance	balance	balance	balance	balance	balance	balance	balance	balance	balance	balance	balance	Bsup	balance	Dsup	balance	balance	Bsup	balance	balance	balance	balance	balance	balance	Dsup	balance	Bsup	balance	balance	balance	balance	balance	balance	balance	balance	balance	Bsup	balance	balance	balance	balance
triads1441	TraesCS1A02G310400	TraesCS1B02G321700	TraesCS1D02G309900	Ddom	Dom	Dom	Dom	Dom	Dom	Dom	Dom	Dom	Dom	Dom	Dom	Dom	Dom	Dom	Dom	Dom	Dom	Dom	Dom	Dom	Dom	Dom	Dom	Dom	Dom	Dom	Dom	Dom	Dom	Dom	Dom	Dom	Dom	Dom	Dom	Dom	Dom	Dom	Dom	Dom	Dom	Dom	Dom	Dom	Dom	Dom	Dom	Dom	Dom	Dom	Dom	Dom	Dom	Dom	Dom	Dom	Dom	Dom	Dom	Dom	Dom	Dom	Dom	Dom	Dom	Dom	Dom	Dom	Dom	Dom	Dom	Dom	Dom	Dom	Dom	Dom	Dom	Dsup	Dom	Dom	Dom	Dom	Dom	Dsup	Dom	Dom	Dom	Dom	Bdom	Dom	Dom	Dom	Dom	Dom	Dom	Dom	Dom	Dom	Dom	Dom	Dom	Dom	Dom	Dom	Dom	Dom	Dom	Dom	Dom	Dom	Dom	Dom	Dom	Dom	Dom	Dom	Dom	Dom	Dom	Dom	Dom	Dom	Dom	Dom	Dom	Dom	Dom	Dom	Dom	Dom	Dom	Dom	Dom	Dom	Dom	Dom	Dom	Dom	Dom	Dom	Dom	Dom	Dom	Dom	Dom	Dom	Dom	Dom	Dom	Dom	Dom	Dom	Dom	Dom	Dom	Dom	Dom	Dom	Dom	Dom	Dom	Dom	Dom	Dom	Dom	Dom	Dom	Dom	Dom	Dom	Dom	Dom	Dom	Dom	Dom	Dom	Dom	Dom	Dom	Dom	Dom	Dom	Dom	Dom	Dom	Dom	Dom	Dom	Dom	Dom	Dom	Dom	Dom	Dom	Dom	Dom	Dom	Dom	Dom	Dom	Dom	Dom	Dom	Dom	Dom	Dom	Dom	Dom	Dom	Dom	Dom	Dom	Dom	Dom	Dom	Dom	Dom	Dom	Dom	Dom	Dom	Dom	Dom	Dom	Dom	Dom	Dom	Dom	Dom	Dom	Dom	Dom	Dom	Dom	Dom	Dom	Dom	Dom	Dom	Dom	Dom	Dom	Dom	Dom	Dom	Dom	Dom	Dom	Dom	Dom	Dom	Dom	Dom	Dom	Dom	Dom	Dom	Dom	Dom	Dom	Dom	Dom	Dom	Dom	Dom	Dom	Dom	Dom	Dom	Dom	Dom	Dom	Dom	Dom	Dom	Dom	Bdom	Dom	Dom	Dom	Dom	Dom	Dom	Dom	Dom	Dom	Dom	Dom	Dom	Dom	Dom	Dom	Dom	Dom	Dom	Dom	Dom	Dom	Dom	Dom	Dom	Dom	Dom	Dom	Dom	Dom	Dom	Dom	Dom	Dom	Dom	Dom	Dom	Dom	Dom	Dom	Dom	Dom	Dom	Dom	Dom	Dom	Dom	Dom	Dom	Dom	Dom	Dom	Dom	Dom	Dom	Dom	Dom	Dom	Dom	Dom	Dom	Dom	Dom	Dom	Dom	Dom	Dom	Dom	Dom	Dom	Dom	Dom	Dom	Dom	Dom	Dom	Dom	Dom	Dom	Dom	Dom	Dom	Dom	Dom	Dom	Dom	Dom	Dom	Dom	Dom	Dom	Dom	Dom	Dom	Dom	Dom	Dom	Dom	Dom	Dom	Dom	Dom	Dom	Dom	Dom	Dom	Dom	Dom	Dom	Dom	Dom	Dom	Dom	Dom	Dom	Dom	Dom	Dom	Dom	Dom	Dom	Dom	Dom	Dom	Dom	Dom	Dom	Dom	Dom	Dom
triads1442	TraesCS1A02G310500	TraesCS1B02G321800	TraesCS1D02G310000	balance	balance	balance	balance	balance	balance	balance	balance	balance	balance	balance	balance	balance	balance	balance	balance	balance	balance	balance	balance	balance	balance	balance	balance	balance	balance	balance	balance	balance	balance	balance	balance	balance	balance	balance	balance	balance	balance	balance	balance	balance	balance	balance	balance	balance	balance	balance	balance	balance	balance	balance	balance	balance	balance	balance	balance	balance	balance	balance	balance	balance	balance	balance	balance	balance	balance	balance	balance	balance	balance	balance	balance	balance	balance	balance	balance	balance	balance	Dsup	balance	balance	balance	balance	balance	Dsup	balance	Dsup	balance	balance	Dsup	balance	balance	balance	balance	balance	balance	balance	balance	balance	balance	balance	balance	balance	balance	balance	balance	balance	balance	balance	balance	balance	balance	balance	balance	balance	balance	balance	balance	balance	balance	balance	balance	balance	balance	balance	balance	balance	balance	balance	balance	balance	balance	balance	balance	balance	balance	balance	balance	balance	balance	balance	balance	balance	balance	balance	balance	balance	balance	balance	balance	balance	balance	balance	balance	balance	balance	balance	balance	balance	balance	balance	balance	balance	balance	balance	balance	balance	balance	balance	balance	balance	balance	balance	balance	balance	balance	balance	balance	balance	balance	balance	balance	balance	balance	balance	balance	balance	balance	balance	balance	balance	balance	balance	balance	balance	balance	balance	balance	balance	balance	balance	balance	balance	balance	balance	balance	balance	balance	balance	balance	balance	balance	balance	balance	balance	balance	balance	balance	balance	balance	balance	balance	balance	balance	balance	balance	balance	balance	balance	balance	balance	balance	balance	balance	balance	balance	balance	balance	balance	balance	balance	balance	balance	balance	balance	balance	balance	balance	balance	balance	balance	balance	balance	balance	balance	balance	balance	balance	balance	balance	balance	balance	balance	balance	balance	balance	balance	balance	balance	balance	balance	balance	balance	balance	balance	balance	balance	Dsup	balance	balance	balance	balance	balance	balance	balance	balance	balance	balance	balance	balance	balance	balance	balance	balance	balance	balance	balance	balance	balance	balance	balance	balance	balance	balance	balance	balance	balance	balance	balance	balance	balance	balance	balance	balance	balance	balance	balance	balance	balance	balance	balance	balance	balance	balance	balance	balance	balance	balance	balance	balance	balance	balance	balance	balance	balance	balance	balance	balance	balance	balance	balance	balance	balance	balance	balance	balance	balance	balance	balance	balance	balance	balance	balance	balance	balance	balance	balance	balance	balance	balance	balance	balance	balance	balance	balance	balance	balance	balance	balance	balance	balance	balance	balance	balance	balance	balance	balance	balance	balance	balance	balance	balance	balance	balance	balance	balance	balance	balance	balance	balance	balance	balance	balance	balance	balance	balance	balance	balance	balance	balance	balance	balance	balance	balance	balance	balance	balance
triads1443	TraesCS1A02G310600	TraesCS1B02G321900	TraesCS1D02G310100	Asup	Asup	Asup	Asup	Asup	Asup	Asup	Asup	Asup	Asup	Asup	Asup	Asup	Asup	Asup	Asup	Asup	Asup	Asup	Asup	Asup	Asup	Asup	Asup	Asup	Asup	Asup	Asup	Asup	Asup	Asup	Asup	Asup	Asup	Asup	Asup	Asup	Asup	Asup	Asup	Asup	Asup	Asup	Asup	Asup	Asup	Asup	Asup	Asup	Asup	Asup	Asup	Asup	Asup	Asup	Asup	Asup	Asup	Asup	Asup	Asup	Asup	Asup	Asup	Asup	Asup	Asup	Asup	Asup	Asup	Asup	Asup	Asup	Asup	Asup	Asup	Asup	Asup	Bdom	Asup	Asup	Asup	Asup	Asup	Bdom	Asup	Bdom	Asup	Asup	Bdom	Asup	Asup	Asup	Asup	Asup	Asup	Asup	Asup	Asup	Asup	Asup	Asup	Asup	Asup	Asup	Asup	Asup	Asup	Asup	Asup	Asup	Asup	Asup	Asup	Asup	Asup	Asup	Asup	Asup	Asup	Asup	Asup	Asup	Asup	Asup	Asup	Asup	Asup	Asup	Asup	Asup	Asup	Asup	Asup	Asup	Asup	Asup	Asup	Asup	Asup	Asup	Asup	Asup	Asup	Asup	Asup	Asup	Asup	Asup	Asup	Asup	Asup	Asup	Asup	Asup	Asup	Asup	Asup	Asup	Asup	Asup	Asup	Asup	Asup	Asup	Asup	Asup	Asup	Asup	Asup	Asup	Asup	Asup	Asup	Asup	Asup	Asup	Asup	Asup	Asup	Asup	Asup	Asup	Asup	Asup	Asup	Asup	Asup	Asup	Asup	Asup	Asup	Asup	Asup	Asup	Asup	Asup	Asup	Asup	Asup	Asup	Asup	Asup	Asup	Asup	Asup	Asup	Asup	Asup	Asup	Asup	Asup	Asup	Asup	Asup	Asup	Asup	Asup	Asup	Asup	Asup	Asup	Asup	Asup	Asup	Asup	Asup	Asup	Asup	Asup	Asup	Asup	Asup	Asup	Asup	Asup	Asup	Asup	Asup	Asup	Asup	Asup	Asup	Asup	Asup	Asup	Asup	Asup	Asup	Asup	Asup	Asup	Asup	Asup	Asup	Asup	Asup	Asup	Asup	Asup	Asup	Asup	Asup	Asup	Asup	Asup	Asup	Asup	Asup	Asup	Asup	Asup	Asup	Asup	Asup	Asup	Asup	Bdom	Asup	Asup	Asup	Asup	Asup	Asup	Asup	Asup	Asup	Asup	Asup	Asup	Asup	Asup	Asup	Asup	Asup	Asup	Asup	Asup	Asup	Asup	Asup	Asup	Asup	Asup	Asup	Asup	Asup	Asup	Asup	Asup	Asup	Asup	Asup	Asup	Asup	Asup	Asup	Asup	Asup	Asup	Asup	Asup	Asup	Asup	Asup	Asup	Asup	Asup	Asup	Asup	Asup	Asup	Asup	Asup	Asup	Asup	Asup	Asup	Asup	Asup	Asup	Asup	Asup	Asup	Asup	Asup	Asup	Asup	Asup	Asup	Asup	Asup	Asup	Asup	Asup	Asup	Asup	Asup	Asup	Asup	Asup	Asup	Asup	Asup	Asup	Asup	Asup	Asup	Asup	Asup	Asup	Asup	Asup	Asup	Asup	Asup	Asup	Asup	Asup	Asup	Asup	Asup	Asup	Asup	Asup	Asup	Asup	Asup	Asup	Asup	Asup	Asup	Asup	Asup	Asup	Asup	Asup	Asup	Asup	Asup	Asup	Asup	Asup	Asup	Asup	Asup	Asup
triads1444	TraesCS1A02G310700	TraesCS1B02G322000	TraesCS1D02G310200	balance	balance	balance	balance	balance	balance	balance	balance	balance	balance	balance	balance	balance	balance	balance	balance	balance	balance	balance	balance	balance	balance	balance	balance	balance	balance	balance	balance	balance	balance	balance	balance	balance	balance	balance	balance	balance	balance	balance	balance	balance	balance	balance	balance	balance	balance	balance	balance	balance	balance	balance	balance	balance	balance	balance	balance	balance	balance	balance	balance	balance	balance	balance	balance	balance	balance	balance	balance	balance	balance	balance	balance	balance	balance	balance	balance	balance	balance	Dsup	balance	balance	balance	balance	balance	Dsup	balance	Dsup	balance	balance	Dsup	balance	balance	balance	balance	balance	balance	balance	Asup	balance	balance	balance	balance	balance	balance	balance	balance	balance	balance	balance	balance	balance	balance	balance	balance	balance	balance	balance	balance	balance	balance	balance	balance	balance	balance	balance	balance	balance	balance	balance	balance	balance	balance	balance	balance	balance	balance	balance	balance	balance	balance	balance	balance	balance	balance	balance	balance	balance	balance	balance	balance	balance	balance	balance	balance	balance	balance	balance	balance	balance	balance	balance	balance	balance	balance	balance	balance	balance	balance	balance	balance	balance	balance	balance	balance	balance	balance	balance	balance	balance	balance	balance	balance	balance	balance	balance	balance	balance	balance	balance	balance	balance	balance	balance	balance	balance	balance	balance	balance	balance	balance	balance	balance	balance	balance	balance	balance	balance	balance	balance	balance	balance	balance	balance	balance	balance	balance	balance	balance	balance	balance	balance	balance	balance	balance	balance	balance	balance	balance	balance	balance	balance	balance	balance	balance	balance	balance	balance	balance	balance	balance	balance	balance	balance	balance	balance	balance	balance	balance	balance	balance	balance	balance	balance	balance	balance	balance	balance	balance	balance	balance	balance	balance	balance	balance	balance	balance	balance	balance	balance	balance	balance	balance	balance	balance	balance	balance	balance	Dsup	balance	balance	balance	balance	balance	balance	balance	balance	balance	balance	balance	balance	balance	balance	balance	balance	balance	balance	balance	balance	balance	balance	balance	balance	balance	balance	balance	balance	balance	balance	balance	balance	balance	balance	balance	balance	balance	balance	balance	balance	balance	balance	balance	balance	balance	balance	balance	balance	balance	Bsup	balance	balance	balance	balance	balance	balance	balance	balance	balance	balance	balance	balance	balance	balance	balance	balance	balance	balance	balance	balance	balance	balance	balance	balance	balance	balance	balance	balance	balance	balance	balance	balance	balance	balance	balance	balance	balance	balance	balance	balance	balance	balance	balance	balance	balance	balance	balance	balance	balance	balance	balance	balance	balance	balance	balance	balance	balance	balance	balance	balance	balance	balance	balance	balance	balance	balance	balance	balance	balance	balance	balance	balance	balance	balance	balance	balance	balance	balance	balance
triads1445	TraesCS1A02G311000	TraesCS1B02G322400	TraesCS1D02G310900	balance	balance	balance	balance	balance	balance	balance	balance	balance	balance	balance	Bsup	balance	balance	balance	balance	balance	balance	Bsup	balance	balance	balance	balance	Bsup	balance	balance	balance	balance	balance	balance	balance	balance	balance	balance	balance	balance	balance	balance	balance	balance	balance	balance	balance	balance	balance	balance	balance	balance	balance	balance	balance	balance	balance	balance	balance	balance	balance	balance	balance	balance	balance	balance	balance	balance	balance	balance	balance	balance	balance	balance	balance	balance	balance	balance	balance	balance	balance	balance	Dsup	balance	balance	balance	balance	balance	Dsup	balance	Dsup	Bsup	balance	Dsup	balance	balance	balance	balance	balance	balance	balance	balance	balance	balance	balance	balance	balance	balance	balance	balance	balance	balance	balance	balance	balance	balance	balance	balance	balance	balance	balance	Bsup	balance	balance	balance	balance	balance	balance	balance	balance	balance	balance	balance	balance	balance	balance	balance	balance	balance	balance	balance	balance	balance	balance	balance	balance	balance	balance	balance	balance	balance	balance	balance	balance	balance	balance	balance	balance	balance	balance	balance	balance	balance	balance	balance	balance	balance	balance	balance	balance	balance	balance	balance	balance	balance	balance	balance	balance	balance	balance	balance	balance	balance	balance	balance	balance	balance	balance	balance	balance	balance	balance	balance	balance	balance	balance	balance	balance	balance	balance	balance	balance	balance	balance	balance	balance	balance	balance	balance	balance	balance	balance	balance	balance	balance	balance	balance	balance	balance	balance	balance	balance	balance	balance	balance	balance	balance	balance	balance	balance	balance	balance	balance	balance	balance	balance	balance	balance	balance	balance	balance	balance	balance	balance	balance	balance	balance	balance	balance	balance	balance	balance	balance	balance	balance	balance	balance	balance	balance	balance	balance	balance	balance	balance	balance	balance	balance	balance	balance	balance	balance	balance	balance	balance	balance	balance	balance	balance	balance	balance	balance	Dsup	balance	balance	balance	balance	balance	balance	balance	balance	balance	balance	balance	balance	balance	balance	balance	balance	balance	balance	balance	balance	balance	balance	balance	balance	balance	balance	balance	balance	balance	balance	balance	balance	balance	balance	balance	balance	balance	balance	balance	balance	balance	balance	balance	balance	balance	balance	balance	balance	balance	balance	balance	balance	balance	balance	balance	balance	balance	balance	balance	balance	balance	balance	balance	balance	balance	balance	balance	balance	balance	balance	balance	balance	balance	balance	balance	balance	balance	balance	balance	balance	balance	balance	balance	balance	balance	balance	balance	balance	balance	balance	balance	balance	balance	balance	balance	balance	balance	balance	balance	balance	balance	balance	balance	balance	balance	balance	balance	balance	balance	balance	balance	balance	balance	balance	balance	balance	balance	balance	balance	balance	balance	balance	balance	balance	balance	balance	balance	balance	balance
triads1446	TraesCS1A02G311100	TraesCS1B02G322500	TraesCS1D02G311000	Bsup	Bsup	Bsup	Bsup	Bsup	Bsup	Bsup	Bsup	Bsup	Bsup	balance	Adom	Bsup	Bsup	Bsup	Bsup	Bsup	Bsup	Bsup	Bsup	Bsup	Bsup	Bsup	Bsup	Bsup	Bsup	Bsup	Bsup	Bsup	Bsup	Bsup	Bsup	Bsup	Bsup	Bsup	Bsup	balance	Bsup	Bsup	Bsup	Bsup	Bsup	Bsup	Bsup	Bsup	Bsup	Bsup	Bsup	Bsup	Bsup	Bsup	Bsup	Bsup	Bsup	Bsup	Bsup	Bsup	Bsup	Bsup	Bsup	Bsup	Bsup	Bsup	Bsup	Bsup	Bsup	Bsup	Bsup	Bsup	Bsup	Bsup	Bsup	Bsup	Bsup	Bsup	Bsup	Bsup	Bsup	Adom	Bsup	Bsup	Bsup	Bsup	Bsup	Dsup	Bsup	Adom	Bsup	Bsup	Adom	Bsup	Bsup	Bsup	Bsup	Bsup	Bsup	Bsup	Bsup	Bsup	Bsup	Bsup	Bsup	Bsup	Bsup	Bsup	Bsup	Bsup	Bsup	Bsup	balance	Bsup	Bsup	Bsup	Bsup	Bsup	Bsup	Bsup	Bsup	Bsup	Bsup	Bsup	Bsup	Bsup	Bsup	Bsup	Bsup	Bsup	Bsup	Bsup	Bsup	Bsup	Bsup	Bsup	Bsup	Bsup	Bsup	Bsup	Bsup	Bsup	Bsup	Bsup	Bsup	balance	Bsup	Bsup	Bsup	Bsup	Bsup	Bsup	Bsup	Bsup	Bsup	Bsup	Bsup	Bsup	Bsup	Bsup	Bsup	Bsup	Bsup	Bsup	Bsup	Bsup	Bsup	Bsup	Bsup	Bsup	Bsup	Bsup	Bsup	Bsup	Bsup	balance	Bsup	Bsup	Bsup	Bsup	Bsup	Bsup	Bsup	Bsup	Bsup	Bsup	Bsup	Bsup	Bsup	Bsup	Bsup	Bsup	Bsup	Bsup	Bsup	Bsup	Bsup	Bsup	Bsup	Bsup	Bsup	Bsup	balance	Bsup	Bsup	Bsup	Bsup	balance	Bsup	Bsup	Bsup	Bsup	Bsup	Bsup	Bsup	Bsup	Bsup	Bsup	Bsup	Bsup	Bsup	Bsup	Bsup	Bsup	Bsup	Bsup	Bsup	Bsup	Bsup	Bsup	Bsup	Bsup	Bsup	Bsup	Bsup	Bsup	Bsup	Bsup	Bsup	Bsup	Bsup	Bsup	Bsup	Bsup	Bsup	Bsup	Bsup	Bsup	Bsup	unknown	Bsup	Bsup	Bsup	Bsup	Bsup	Bsup	Bsup	Bsup	balance	Bsup	Bsup	Bsup	Bsup	Bsup	Bsup	Bsup	Bsup	Bsup	Bsup	Bsup	Bsup	Bsup	Bsup	balance	Bsup	Bsup	Bsup	Bsup	Bsup	Bsup	Adom	Bsup	Bsup	Bsup	Bsup	Bsup	Bsup	Bsup	Bsup	Bsup	Bsup	Bsup	Bsup	Bsup	Bsup	Bsup	Bsup	Bsup	Bsup	Bsup	Bsup	Bsup	Bsup	Bsup	Bsup	Bsup	Bsup	Bsup	Bsup	Bsup	balance	Bsup	Bsup	Bsup	Bsup	Bsup	Bsup	Bsup	Bsup	Bsup	Bsup	Bsup	Bsup	Bsup	Bsup	Bsup	Bsup	Bsup	Bsup	Bsup	Bsup	Bsup	Bsup	Bsup	Bsup	Bsup	Bsup	Bsup	Bsup	Bsup	Bsup	Bsup	Bsup	Bsup	Bsup	Bsup	Bsup	Bsup	Bsup	Bsup	Bsup	Bsup	Bsup	Bsup	Bsup	Bsup	Bsup	Bsup	Bsup	Bsup	Bsup	Bsup	Bsup	Bsup	Bsup	Bsup	Bsup	Bsup	Bsup	Bsup	Bsup	Bsup	balance	Bsup	Bsup	Bsup	Bsup	Bsup	Bsup	Bsup	Bsup	Bsup	Bsup	Bsup	Bsup	Bsup	Bsup	Bsup	Bsup	Bsup	Bsup	Bsup	Bsup	Bsup	Bsup	Bsup	Bsup	Bsup	Bsup	Bsup	Bsup	Bsup	Bsup	Bsup	Bsup	Bsup	Bsup	Bsup	Bsup	Bsup
triads1447	TraesCS1A02G311200	TraesCS1B02G322600	TraesCS1D02G311100	Dsup	Dsup	Dsup	Dsup	Dsup	Bdom	balance	balance	Dsup	Dsup	Bdom	Dsup	Dsup	Dsup	Dsup	Dsup	Dsup	Dsup	Dsup	Bdom	Dsup	Bdom	Bdom	Dsup	Dsup	Dsup	Dsup	Dsup	Dsup	Bdom	Bdom	Bdom	Dsup	Dsup	Bdom	Bdom	Dsup	Bdom	Dsup	Dsup	Dsup	Dsup	Dsup	Dsup	Dsup	balance	Dsup	Dsup	Dsup	Dsup	Dsup	Dsup	Dsup	Dsup	Dsup	Dsup	Dsup	Dsup	Dsup	Dsup	Dsup	Bdom	balance	Dsup	Dsup	Bdom	Dsup	Dsup	Dsup	Bdom	Bdom	Dsup	Dsup	balance	Dsup	balance	balance	Dsup	Dsup	Dsup	Dsup	Dsup	Dsup	Dsup	Dsup	Bdom	Dsup	Dsup	Dsup	Dsup	Dsup	Dsup	Dsup	balance	Dsup	Dsup	Dsup	Dsup	Dsup	Dsup	balance	Dsup	Dsup	Bdom	Dsup	Bdom	Asup	Dsup	balance	Bdom	Bdom	Bdom	Bdom	Bdom	Dsup	Bdom	Dsup	Dsup	Dsup	balance	Bdom	Dsup	balance	Dsup	Dsup	Dsup	Dsup	Dsup	Dsup	Dsup	Dsup	Bdom	Dsup	Dsup	balance	balance	Dsup	Dsup	Dsup	Dsup	Dsup	Dsup	Bdom	Bdom	Dsup	Dsup	Dsup	Dsup	Dsup	balance	balance	Dsup	balance	Bdom	Dsup	balance	balance	Dsup	Dsup	Bdom	Dsup	Dsup	Dsup	Dsup	Dsup	Dsup	Dsup	Bdom	balance	Dsup	balance	Dsup	Bdom	Dsup	Dsup	Dsup	Dsup	Bdom	Bdom	Dsup	Dsup	Bdom	Dsup	Dsup	Bdom	balance	Dsup	Dsup	Dsup	Dsup	Bdom	Asup	Dsup	Dsup	Dsup	balance	Dsup	Bdom	Bdom	Bdom	Dsup	balance	Dsup	Dsup	Dsup	Dsup	Bdom	Dsup	Dsup	Dsup	balance	Dsup	Bdom	Dsup	balance	Bdom	Bdom	Bdom	Dsup	Dsup	Dsup	Dsup	Dsup	Bdom	balance	Bdom	Dsup	balance	Bdom	Bdom	Asup	balance	Dsup	Bdom	Dsup	Bdom	unknown	Bdom	Dsup	Dsup	Dsup	Bdom	Bdom	Bdom	Bdom	Bdom	Bdom	Dsup	Bdom	Dsup	Dsup	Dsup	Bdom	Bdom	Dsup	Dsup	balance	Bdom	Dsup	Bdom	Dsup	Dsup	Bdom	Bdom	Dsup	Dsup	Bdom	Dsup	Dsup	Dsup	Bdom	Dsup	Dsup	Dsup	Dsup	Dsup	Dsup	Dsup	Bdom	Dsup	Dsup	Dsup	Bdom	Bdom	unknown	Bdom	Dsup	Dsup	Dsup	Bdom	Dsup	Bdom	Bdom	Bdom	Dsup	Bdom	Bdom	Dsup	Asup	Dsup	Dsup	Bdom	Dsup	Dsup	Dsup	Dsup	Dsup	Bdom	balance	Bdom	Dsup	balance	Dsup	Dsup	Dsup	Dsup	Dsup	Dsup	Bdom	Dsup	Dsup	Dsup	Bdom	Dsup	Dsup	Dsup	Dsup	Dsup	Dsup	Bdom	Bdom	unknown	Dsup	Dsup	Dsup	Dsup	Bdom	balance	balance	Dsup	Dsup	Dsup	Dsup	Dsup	Dsup	Dsup	Dsup	Dsup	balance	Dsup	Dsup	Dsup	Dsup	balance	Dsup	Dsup	Dsup	Dsup	balance	Dsup	Dsup	Dsup	Dsup	balance	balance	Dsup	Dsup	balance	Dsup	balance	balance	Dsup	Dsup	balance	Dsup	Dsup	Dsup	Dsup	Dsup	Bdom	Dsup	Dsup	Dsup	Bdom	Bdom	balance	balance	Dsup	balance	Dsup	Dsup	Bdom	Dsup	Dsup	Dsup	Dsup	Dsup	Bdom	Dsup	Dsup	balance	Dsup	Dsup	Dsup	balance	Dsup	balance
triads1448	TraesCS1A02G311300	TraesCS1B02G322800	TraesCS1D02G311300	balance	balance	balance	Asup	Asup	balance	Asup	balance	balance	Asup	balance	balance	balance	balance	balance	balance	Asup	balance	balance	balance	balance	balance	balance	balance	balance	balance	balance	balance	balance	Bsup	balance	balance	balance	balance	balance	Asup	Asup	Asup	balance	balance	balance	Asup	Asup	balance	Asup	balance	balance	balance	balance	balance	balance	balance	balance	Asup	Asup	Asup	balance	Asup	Asup	Asup	balance	balance	balance	balance	Asup	balance	balance	Asup	Asup	Asup	balance	Asup	Asup	balance	balance	Asup	Asup	balance	Dsup	balance	balance	balance	balance	Asup	Bdom	balance	Dsup	balance	Asup	Bdom	balance	balance	balance	Asup	Asup	Asup	balance	Asup	balance	balance	Asup	balance	balance	Asup	balance	balance	balance	balance	Asup	balance	balance	Asup	balance	balance	balance	Asup	balance	balance	Asup	balance	Asup	balance	balance	balance	balance	balance	balance	Asup	balance	Asup	Asup	balance	Asup	balance	Asup	Asup	balance	Asup	Asup	balance	balance	balance	balance	balance	balance	balance	balance	Asup	balance	balance	balance	balance	Asup	balance	balance	Asup	balance	balance	Asup	Asup	balance	Asup	balance	balance	balance	balance	balance	balance	balance	Asup	Asup	balance	balance	balance	balance	Asup	Asup	Asup	balance	Asup	Asup	balance	balance	Asup	balance	Asup	Asup	Asup	Asup	Asup	balance	balance	balance	balance	balance	balance	Asup	balance	balance	balance	balance	balance	balance	balance	balance	balance	balance	Asup	balance	Asup	balance	Asup	balance	balance	Asup	balance	Asup	balance	balance	balance	balance	balance	balance	balance	balance	balance	balance	Asup	balance	balance	Asup	balance	balance	balance	balance	Asup	balance	balance	balance	balance	balance	Asup	balance	balance	balance	balance	balance	balance	balance	Asup	balance	Asup	Asup	balance	Asup	balance	balance	balance	Asup	balance	balance	Asup	balance	balance	balance	Asup	balance	balance	balance	balance	balance	Asup	balance	balance	balance	balance	balance	Dsup	balance	balance	balance	balance	balance	balance	balance	balance	balance	balance	Asup	balance	Asup	balance	balance	balance	balance	balance	balance	balance	balance	balance	Asup	balance	Asup	balance	balance	balance	balance	balance	Asup	balance	Asup	Bdom	balance	balance	balance	balance	balance	balance	balance	balance	balance	balance	balance	balance	Asup	balance	Asup	balance	balance	balance	balance	balance	balance	balance	balance	balance	balance	balance	balance	Asup	balance	Asup	balance	balance	balance	balance	Asup	Asup	balance	balance	Asup	balance	balance	Asup	balance	balance	balance	Asup	balance	balance	balance	balance	Asup	Asup	balance	balance	balance	balance	balance	Asup	balance	balance	Asup	Asup	balance	balance	balance	Asup	Asup	balance	Asup	balance	balance	balance	balance	balance	Asup	balance	balance	balance	Asup	balance	Asup	balance	Asup	balance	balance	balance	balance	balance	balance	balance	Asup	Asup	balance	Asup	balance
triads1449	TraesCS1A02G311400	TraesCS1B02G322900	TraesCS1D02G311400	balance	balance	balance	balance	balance	balance	balance	balance	balance	balance	balance	balance	balance	balance	balance	balance	balance	balance	balance	balance	balance	balance	balance	balance	balance	balance	balance	balance	balance	balance	balance	balance	balance	balance	balance	balance	balance	balance	balance	balance	balance	balance	balance	balance	balance	balance	balance	balance	balance	balance	balance	balance	balance	balance	balance	balance	balance	balance	balance	balance	balance	balance	balance	balance	balance	balance	balance	balance	balance	balance	balance	balance	balance	balance	balance	balance	balance	balance	Dsup	balance	balance	balance	balance	balance	Dsup	balance	Dsup	balance	balance	Dsup	balance	balance	balance	balance	balance	balance	balance	balance	balance	balance	balance	balance	balance	balance	balance	balance	balance	balance	balance	balance	balance	balance	balance	balance	balance	balance	balance	balance	balance	balance	balance	balance	balance	balance	balance	balance	balance	balance	balance	balance	balance	balance	balance	balance	balance	balance	balance	balance	balance	balance	balance	balance	balance	balance	balance	balance	balance	balance	balance	balance	balance	balance	balance	balance	balance	balance	balance	balance	balance	balance	balance	balance	balance	balance	balance	balance	balance	balance	balance	balance	balance	balance	balance	balance	balance	balance	balance	balance	balance	balance	balance	balance	balance	balance	balance	balance	balance	balance	balance	balance	balance	balance	balance	balance	balance	balance	balance	balance	balance	balance	balance	balance	balance	balance	balance	balance	balance	balance	balance	balance	balance	balance	balance	balance	balance	balance	balance	balance	balance	balance	balance	balance	balance	balance	balance	balance	balance	balance	balance	balance	balance	balance	balance	balance	balance	balance	balance	balance	balance	balance	balance	balance	balance	balance	balance	balance	balance	balance	balance	balance	balance	balance	balance	balance	balance	balance	balance	balance	balance	balance	balance	balance	Dom	balance	balance	balance	balance	balance	balance	balance	balance	balance	balance	balance	balance	balance	balance	Dsup	balance	balance	balance	balance	balance	balance	balance	balance	balance	balance	balance	balance	balance	balance	balance	balance	balance	balance	balance	balance	balance	balance	balance	balance	balance	balance	balance	balance	balance	balance	balance	balance	balance	balance	balance	balance	balance	balance	balance	balance	balance	balance	balance	balance	balance	balance	balance	balance	balance	balance	balance	balance	balance	balance	balance	balance	balance	balance	balance	balance	balance	balance	balance	balance	balance	balance	balance	balance	balance	balance	balance	balance	balance	balance	balance	balance	balance	balance	balance	balance	balance	balance	balance	balance	balance	balance	balance	balance	balance	balance	balance	balance	balance	balance	balance	balance	balance	balance	balance	balance	balance	balance	balance	balance	balance	balance	balance	balance	balance	balance	balance	balance	balance	balance	balance	balance	balance	balance	balance	balance	balance	balance	balance	balance	balance	balance	balance	balance	balance
triads1450	TraesCS1A02G311600	TraesCS1B02G323200	TraesCS1D02G311600	Bdom	Bdom	Bdom	Bdom	Bdom	Bdom	Bdom	Bdom	Asup	Bdom	Bdom	Bdom	Bdom	Bdom	Bdom	Bdom	Bdom	Bdom	Bdom	Bdom	Asup	Bdom	Asup	Asup	balance	Asup	Bdom	Bdom	Asup	Bdom	Bdom	Bdom	Bdom	Bdom	Bdom	Asup	Asup	Bdom	Bdom	Bdom	Bdom	Bdom	Asup	Bdom	Bdom	Bdom	Bdom	Bdom	Bdom	Asup	Bdom	Bdom	Asup	Bdom	Bdom	Bdom	Asup	Bdom	Bdom	Dsup	Bdom	Asup	Bdom	Bdom	Bdom	Bdom	Asup	Bdom	Bdom	Bdom	Bdom	Bdom	Bdom	Bdom	Bdom	Bdom	Bdom	Bdom	Bdom	Bdom	Bdom	Bdom	Bdom	Bdom	Bdom	Bdom	Bdom	Bdom	Bdom	Bdom	Bdom	Bdom	Bdom	Bdom	Dsup	Asup	Bdom	Bdom	Bdom	Bdom	Bdom	Bdom	Asup	Bdom	Bdom	Asup	Asup	Asup	Bdom	unknown	unknown	Bdom	Asup	Asup	Bdom	Bdom	Bdom	Bdom	Bdom	Bdom	balance	Asup	Bdom	Dsup	Bdom	Bdom	Bdom	Bdom	Bdom	Bdom	Bdom	Bdom	Bdom	Bdom	Asup	Bdom	Asup	Bdom	Dsup	Bdom	Bdom	Bdom	unknown	Bdom	Asup	Bdom	Bdom	Bdom	Bdom	Bdom	Asup	Bdom	Bdom	Bdom	Bdom	Bdom	Bdom	Bdom	Bdom	Asup	Bdom	Bdom	Bdom	Bdom	Bdom	Bdom	Asup	Bdom	Bdom	Bdom	Bdom	Asup	unknown	Asup	balance	Asup	Dsup	Bdom	Asup	Bdom	Bdom	Bdom	Asup	Bdom	Bdom	Dsup	Dsup	Asup	Bdom	Dsup	Bdom	Bdom	Dsup	Bdom	Asup	Dsup	Bdom	unknown	balance	Bdom	Dsup	Asup	Bdom	Bdom	Asup	Bdom	balance	Bdom	Bdom	Asup	Dsup	Bdom	Bdom	Bdom	Bdom	Bdom	Dsup	Bdom	Bdom	Asup	Bdom	Bdom	Asup	Bdom	Dsup	Bdom	Asup	Bdom	Bdom	Asup	Bdom	unknown	unknown	unknown	Asup	unknown	unknown	Bdom	Bdom	unknown	Bdom	Bdom	Asup	Bdom	Asup	unknown	unknown	Bdom	unknown	Bdom	Bdom	Dsup	Bdom	unknown	Bdom	Asup	Asup	unknown	unknown	Asup	Asup	Bdom	Asup	Bdom	Dsup	Dsup	Asup	Bdom	Bdom	Bdom	Asup	Bdom	Asup	Asup	Bdom	Bdom	Bdom	Bdom	Bdom	Bdom	Bdom	Asup	Bdom	Bdom	Dsup	Asup	Bdom	Bdom	Bdom	Bdom	Bdom	Bdom	balance	Asup	Dsup	Bdom	Asup	Bdom	unknown	unknown	Bdom	Bdom	Bdom	Bdom	Asup	Bdom	Bdom	Bdom	Bdom	Bdom	Asup	Bdom	Asup	Bdom	Bdom	Bdom	Bdom	Bdom	Bdom	Bdom	Bdom	Bdom	Bdom	Bdom	Bdom	Bdom	Bdom	Asup	Bdom	Dsup	Bdom	Bdom	Bdom	Asup	Bdom	Bdom	Bdom	Bdom	Bdom	Bdom	Asup	Asup	Bdom	Bdom	Asup	Bdom	Bdom	Bdom	Bdom	Asup	Bdom	Asup	Bdom	Bdom	Asup	Bdom	Bdom	Asup	Bdom	Bdom	Asup	Bdom	balance	Bdom	Bdom	Bdom	Asup	Bdom	Bdom	Bdom	Bdom	Bdom	Bdom	Bdom	Bdom	Bdom	Bdom	Bdom	Asup	Bdom	Asup	Bdom	Asup	Asup	Bdom	Asup	Bdom	Bdom	Bdom	Bdom	Bdom	Bdom	Bdom	Bdom	Bdom	Bdom	Bdom	Bdom	Bdom	Bdom	Bdom	Bdom	Bdom	Bdom	Bdom	Bdom	Asup
triads1451	TraesCS1A02G311700	TraesCS1B02G323400	TraesCS1D02G312000	balance	Dom	unknown	Bdom	unknown	unknown	unknown	unknown	unknown	unknown	unknown	unknown	unknown	unknown	unknown	unknown	unknown	unknown	unknown	unknown	unknown	unknown	unknown	Dsup	unknown	Bsup	unknown	Bsup	Dsup	unknown	unknown	Bsup	unknown	Adom	balance	unknown	unknown	unknown	unknown	unknown	unknown	unknown	unknown	unknown	Bsup	unknown	unknown	Adom	Adom	unknown	unknown	unknown	unknown	Dom	unknown	unknown	unknown	unknown	unknown	Bdom	unknown	balance	unknown	unknown	unknown	unknown	unknown	unknown	unknown	unknown	unknown	unknown	Dsup	Dsup	Adom	Asup	Dsup	unknown	Adom	unknown	Adom	unknown	unknown	unknown	unknown	unknown	unknown	Dsup	unknown	unknown	unknown	Adom	unknown	unknown	balance	unknown	unknown	Dsup	Adom	unknown	Bdom	Bsup	unknown	Dsup	balance	unknown	unknown	unknown	Dom	unknown	unknown	Asup	balance	Asup	Bdom	balance	unknown	unknown	Dsup	unknown	Dsup	unknown	Asup	unknown	unknown	unknown	balance	unknown	unknown	unknown	Asup	unknown	Bsup	unknown	Bsup	unknown	unknown	balance	Adom	unknown	unknown	unknown	unknown	balance	unknown	balance	Asup	unknown	unknown	unknown	unknown	unknown	unknown	Asup	unknown	unknown	unknown	unknown	unknown	unknown	Bdom	unknown	unknown	unknown	unknown	unknown	unknown	Adom	Dsup	unknown	Dsup	unknown	unknown	Adom	unknown	unknown	unknown	unknown	unknown	Bdom	unknown	unknown	unknown	balance	unknown	Dom	Adom	unknown	Adom	unknown	unknown	balance	unknown	unknown	balance	Dsup	balance	unknown	balance	unknown	Bsup	Asup	Bsup	Bdom	unknown	Dsup	Adom	Adom	unknown	unknown	unknown	unknown	Bsup	balance	Asup	unknown	unknown	unknown	Dom	Bsup	Dsup	unknown	unknown	unknown	balance	Bsup	unknown	unknown	unknown	unknown	unknown	unknown	Bsup	Bsup	unknown	Dom	unknown	unknown	unknown	unknown	unknown	unknown	Dsup	Adom	unknown	Asup	unknown	unknown	unknown	unknown	Dsup	unknown	Dsup	Asup	unknown	Bsup	Asup	unknown	unknown	unknown	balance	unknown	unknown	unknown	Adom	unknown	unknown	unknown	unknown	unknown	unknown	unknown	unknown	unknown	Bsup	unknown	unknown	unknown	unknown	unknown	unknown	unknown	Adom	unknown	unknown	unknown	unknown	unknown	Bsup	unknown	unknown	Adom	unknown	unknown	unknown	unknown	unknown	unknown	unknown	unknown	unknown	unknown	Bsup	unknown	unknown	unknown	unknown	Bsup	unknown	unknown	unknown	unknown	Adom	unknown	unknown	unknown	unknown	unknown	unknown	unknown	balance	unknown	unknown	unknown	unknown	Bdom	unknown	unknown	Bsup	unknown	unknown	unknown	unknown	Adom	unknown	Adom	unknown	Adom	Adom	unknown	unknown	unknown	unknown	Dsup	unknown	unknown	unknown	unknown	unknown	unknown	unknown	unknown	Adom	Dom	unknown	Adom	unknown	Asup	unknown	Adom	unknown	Asup	Asup	Bdom	Adom	unknown	unknown	Dsup	unknown	Adom	unknown	unknown	Dsup	unknown	unknown	Asup	Dsup	unknown	unknown	Adom	unknown	Bdom	Bsup	unknown	Adom	Bsup	unknown	unknown	Adom	Bsup	unknown	unknown	unknown	Adom	unknown	unknown	balance	unknown	unknown	unknown	unknown	balance	Dsup	balance	unknown	Adom	Dsup
triads1452	TraesCS1A02G311800	TraesCS1B02G323500	TraesCS1D02G312100	balance	balance	balance	balance	balance	balance	balance	balance	balance	balance	balance	balance	balance	balance	balance	balance	balance	balance	balance	balance	balance	balance	balance	balance	balance	balance	balance	balance	balance	balance	balance	balance	balance	balance	balance	balance	balance	balance	balance	balance	balance	balance	balance	balance	balance	balance	balance	balance	balance	balance	balance	balance	balance	balance	balance	balance	balance	balance	balance	balance	balance	balance	balance	balance	balance	balance	balance	balance	balance	balance	balance	balance	balance	balance	balance	balance	balance	balance	Dsup	balance	balance	balance	balance	balance	Dsup	balance	Dsup	balance	balance	Dsup	balance	balance	balance	balance	balance	balance	balance	balance	balance	balance	balance	balance	balance	balance	balance	balance	balance	balance	balance	balance	balance	balance	balance	balance	balance	balance	balance	balance	balance	balance	balance	balance	balance	balance	balance	balance	balance	balance	balance	balance	balance	balance	balance	balance	balance	balance	balance	balance	balance	balance	balance	balance	balance	balance	balance	balance	balance	balance	balance	balance	balance	balance	balance	balance	balance	balance	balance	balance	balance	balance	balance	balance	balance	balance	balance	balance	balance	balance	balance	balance	balance	balance	balance	balance	balance	balance	balance	balance	balance	balance	balance	balance	balance	balance	balance	balance	balance	balance	balance	balance	balance	balance	balance	balance	balance	balance	balance	balance	balance	balance	balance	balance	balance	balance	balance	balance	balance	balance	balance	balance	balance	balance	balance	balance	balance	balance	balance	balance	balance	balance	balance	Bsup	balance	balance	balance	balance	balance	balance	balance	balance	balance	balance	balance	balance	balance	balance	balance	balance	balance	balance	balance	balance	balance	balance	balance	balance	balance	balance	balance	balance	balance	balance	balance	balance	balance	balance	balance	balance	balance	balance	balance	balance	balance	balance	balance	balance	balance	balance	balance	balance	balance	balance	balance	balance	balance	balance	balance	Dsup	balance	balance	balance	balance	balance	balance	balance	balance	balance	balance	balance	balance	balance	balance	balance	balance	balance	balance	balance	balance	balance	balance	balance	balance	balance	balance	balance	balance	balance	balance	balance	balance	balance	balance	balance	balance	balance	balance	balance	balance	balance	balance	balance	balance	balance	balance	balance	balance	balance	balance	balance	balance	balance	balance	balance	balance	balance	balance	balance	balance	balance	balance	balance	balance	balance	balance	balance	balance	balance	balance	balance	balance	balance	balance	balance	balance	balance	balance	balance	balance	balance	balance	balance	balance	balance	balance	balance	balance	balance	balance	balance	balance	balance	balance	balance	balance	balance	balance	balance	balance	Asup	balance	balance	balance	balance	balance	balance	balance	balance	balance	balance	balance	balance	balance	balance	balance	balance	balance	balance	balance	balance	balance	balance	balance	balance	balance	balance	balance	balance
triads1453	TraesCS1A02G311900	TraesCS1B02G323600	TraesCS1D02G312200	balance	balance	balance	balance	balance	balance	Bsup	balance	Bsup	Bsup	balance	Bsup	balance	balance	Bsup	balance	balance	Bsup	balance	Bsup	balance	balance	balance	Bsup	Bsup	Bsup	Bsup	balance	balance	balance	Bsup	balance	Bsup	balance	balance	Bsup	Bsup	balance	Bsup	balance	balance	Bsup	balance	balance	balance	balance	balance	balance	balance	balance	balance	Bsup	balance	balance	Bsup	balance	balance	balance	balance	balance	balance	balance	balance	balance	Bsup	balance	balance	balance	Bsup	balance	balance	balance	balance	balance	balance	Bsup	balance	Bsup	Adom	balance	Bsup	balance	balance	balance	Dsup	balance	Dsup	Bsup	Bsup	Dsup	balance	balance	balance	Bsup	Bsup	Bsup	balance	Bsup	Bsup	balance	balance	balance	balance	balance	Bsup	Bsup	balance	balance	balance	Bsup	Bsup	Bsup	balance	Bsup	Bsup	Bsup	Bsup	balance	balance	Bsup	balance	balance	balance	balance	balance	balance	balance	balance	balance	balance	Bsup	balance	balance	Bsup	Bsup	balance	balance	balance	balance	balance	balance	balance	Bsup	balance	Bsup	Bsup	balance	balance	balance	Bsup	balance	balance	Bsup	balance	Bsup	balance	Bsup	balance	balance	balance	balance	Bsup	balance	balance	balance	balance	Bsup	balance	balance	Bsup	Bsup	balance	Bsup	balance	balance	balance	balance	balance	balance	balance	balance	Bsup	Bsup	Bsup	balance	Bsup	balance	Bsup	Bsup	balance	Bsup	balance	balance	balance	Bsup	balance	balance	Bsup	Bsup	balance	Bsup	Bsup	balance	balance	Bsup	Bsup	Bsup	Bsup	balance	balance	balance	Bsup	Bsup	balance	balance	Bsup	balance	Bsup	Bsup	balance	Bsup	Bsup	Bsup	Dom	balance	Bsup	Bsup	balance	balance	Bsup	Bsup	Bsup	Dom	Bsup	Bsup	Bsup	Bsup	Bsup	balance	Bsup	Bsup	Bsup	balance	Bsup	Bsup	Bsup	Bsup	balance	unknown	Bsup	Bsup	Bsup	balance	Dom	Bsup	balance	Bsup	balance	unknown	Bsup	balance	balance	Bsup	Bsup	balance	balance	Bsup	balance	balance	Bsup	Bsup	balance	Bsup	balance	Bsup	Bsup	Bsup	Adom	balance	balance	balance	balance	balance	Bsup	balance	balance	balance	Bsup	balance	balance	Bsup	balance	Bsup	Bsup	Bsup	balance	Bsup	balance	Bsup	Bsup	balance	balance	balance	balance	balance	balance	balance	Bsup	Bsup	Bsup	Bsup	Bsup	Bsup	balance	balance	balance	balance	balance	Bsup	Bsup	balance	Bsup	balance	balance	Bsup	balance	balance	balance	balance	balance	balance	balance	balance	Bsup	Bsup	balance	Bsup	balance	balance	balance	balance	balance	balance	balance	balance	balance	balance	balance	balance	balance	Bsup	Bsup	balance	balance	Bsup	balance	balance	balance	balance	Bsup	Bsup	balance	Bsup	balance	balance	Bsup	Bsup	balance	balance	balance	balance	balance	Bsup	balance	balance	balance	Bsup	balance	Bsup	Bsup	balance	balance	balance	balance	balance	balance	Bsup	balance	Bsup	Bsup	balance	balance	balance	balance	balance	balance	Bsup	balance	balance	balance	balance	balance	Bsup	balance	balance	balance	Bsup
triads1454	TraesCS1A02G312000	TraesCS1B02G323700	TraesCS1D02G312300	balance	Dsup	Dsup	balance	Dsup	balance	balance	balance	Dsup	Adom	Dsup	Adom	Dsup	Bsup	Bsup	balance	Asup	balance	Bsup	Bsup	Asup	balance	balance	Dsup	Dsup	balance	balance	balance	Dsup	Dsup	balance	Bsup	balance	balance	balance	balance	balance	balance	balance	balance	balance	balance	balance	Asup	balance	Asup	Dsup	balance	balance	Dsup	Dsup	Dsup	balance	balance	Bsup	Dsup	Bsup	balance	balance	balance	balance	Dsup	balance	balance	balance	balance	balance	balance	Bsup	Dsup	balance	balance	balance	Dsup	unknown	Dsup	balance	balance	Dsup	unknown	Adom	unknown	balance	Bsup	Bsup	Bsup	Bsup	Bsup	Dsup	Adom	Dsup	Bsup	balance	balance	balance	Dsup	Adom	Adom	Bsup	balance	balance	balance	Bsup	balance	balance	balance	Bsup	balance	balance	unknown	Dsup	balance	balance	Dsup	Dsup	balance	balance	balance	balance	Dsup	balance	balance	balance	balance	balance	balance	balance	balance	balance	balance	balance	balance	balance	balance	balance	Bsup	balance	Dsup	balance	balance	balance	Dsup	Dsup	balance	Dsup	Dsup	Dsup	balance	Dsup	unknown	balance	Dsup	balance	balance	Dsup	Dsup	balance	balance	balance	balance	balance	balance	Bsup	balance	balance	balance	balance	balance	balance	Dsup	balance	balance	Dsup	balance	Adom	balance	balance	balance	balance	Asup	balance	balance	Dsup	balance	Dsup	balance	Bsup	balance	balance	Dsup	balance	balance	balance	Adom	balance	balance	Dsup	balance	balance	balance	balance	balance	balance	balance	balance	balance	balance	Dsup	balance	balance	balance	Dsup	balance	balance	balance	balance	Bsup	balance	balance	Dsup	balance	balance	Dsup	balance	balance	Dsup	Bsup	balance	Dsup	balance	balance	Dsup	Dsup	balance	balance	balance	Bsup	Dsup	balance	Dsup	Dsup	unknown	Dsup	Adom	Asup	Dsup	Dsup	balance	balance	balance	balance	Dsup	balance	Bsup	balance	balance	balance	Adom	Bsup	balance	balance	balance	balance	Dsup	balance	balance	balance	balance	balance	Dsup	Dsup	balance	Dsup	balance	balance	balance	balance	Adom	Dsup	balance	balance	balance	Dsup	balance	balance	Bsup	balance	balance	balance	Dsup	balance	balance	balance	balance	balance	balance	balance	balance	balance	balance	balance	balance	balance	balance	balance	Dsup	balance	balance	balance	balance	balance	Dsup	Bsup	Dsup	balance	balance	balance	balance	Dsup	Bsup	balance	balance	Dsup	balance	balance	Bsup	balance	balance	Bsup	Dsup	Asup	Dsup	Dsup	balance	Bsup	balance	balance	balance	Dsup	balance	balance	balance	Bsup	balance	Dsup	balance	balance	balance	Dsup	Bsup	balance	balance	Dsup	Dsup	Adom	balance	balance	Dsup	Dsup	Adom	Dsup	Dsup	Dsup	Dsup	Bsup	Bsup	Dsup	balance	Dsup	balance	Bsup	Bsup	Bsup	Dsup	Dsup	balance	Dsup	Dsup	Bsup	Dsup	Dsup	balance	balance	Dsup	balance	Dsup	Dsup	balance	balance	Dsup	balance	balance	balance	Dsup	balance	Bsup	balance	Dsup	balance	Dsup	balance	Dsup	Dsup	Dsup	Dsup	Dsup	Dsup
triads1455	TraesCS1A02G312300	TraesCS1B02G324000	TraesCS1D02G312500	balance	balance	balance	balance	Asup	balance	balance	balance	Asup	balance	balance	balance	balance	balance	balance	balance	balance	balance	Asup	Asup	Asup	Bsup	balance	Asup	balance	Asup	balance	Asup	balance	balance	Asup	balance	balance	balance	balance	Asup	balance	Asup	balance	Dom	balance	balance	balance	balance	balance	balance	balance	balance	balance	balance	balance	balance	balance	balance	Asup	Asup	balance	balance	Asup	balance	Asup	balance	balance	balance	balance	Asup	balance	Asup	Asup	balance	Asup	Asup	balance	balance	balance	balance	balance	balance	Bdom	balance	balance	Asup	balance	balance	Dsup	balance	Dsup	Asup	balance	Dsup	balance	balance	balance	Asup	unknown	balance	balance	Asup	Asup	balance	balance	balance	balance	Asup	balance	balance	balance	balance	balance	unknown	unknown	Asup	Asup	balance	balance	balance	balance	balance	balance	balance	balance	balance	balance	balance	balance	Asup	balance	balance	Asup	unknown	Asup	Asup	balance	Asup	Bsup	balance	balance	balance	balance	balance	balance	Asup	Asup	balance	balance	Asup	balance	balance	balance	balance	balance	balance	balance	balance	Bsup	balance	balance	balance	balance	balance	balance	balance	Asup	balance	balance	balance	Asup	balance	balance	Asup	balance	balance	Asup	balance	balance	balance	balance	Asup	balance	balance	Asup	Asup	Asup	balance	balance	Asup	balance	Asup	Asup	balance	Bsup	Asup	balance	balance	balance	balance	Asup	balance	Asup	balance	balance	Asup	balance	Asup	balance	balance	Bsup	balance	Asup	Asup	Asup	balance	balance	balance	Asup	Asup	balance	Asup	balance	Asup	balance	Asup	balance	balance	balance	balance	Asup	balance	balance	Asup	Asup	Asup	unknown	unknown	unknown	Asup	unknown	Asup	balance	Asup	Asup	Asup	Asup	Asup	balance	balance	unknown	balance	unknown	balance	balance	balance	balance	Asup	balance	balance	Asup	unknown	Asup	Asup	Asup	Asup	balance	Asup	balance	balance	balance	balance	balance	balance	balance	Asup	Asup	balance	Asup	Asup	Asup	Dsup	balance	balance	Asup	balance	balance	balance	Asup	Asup	balance	balance	balance	balance	balance	balance	Asup	Asup	balance	Asup	Asup	Asup	Asup	Asup	Asup	Asup	balance	balance	balance	balance	balance	balance	balance	Asup	Asup	balance	balance	balance	balance	balance	balance	balance	balance	Dom	balance	balance	balance	Asup	Asup	balance	balance	balance	balance	balance	Asup	Asup	balance	balance	Asup	balance	Asup	balance	balance	balance	balance	Asup	balance	balance	balance	Asup	balance	balance	balance	Asup	balance	balance	Asup	balance	balance	balance	balance	balance	balance	balance	balance	balance	balance	Asup	balance	balance	Asup	balance	balance	balance	balance	balance	balance	balance	balance	balance	balance	balance	balance	balance	balance	balance	balance	Asup	balance	balance	Asup	balance	balance	balance	balance	balance	balance	balance	balance	Asup	balance	balance	balance	balance	balance	balance	balance	balance	balance	balance	balance
triads1456	TraesCS1A02G312700	TraesCS1B02G324300	TraesCS1D02G312800	balance	balance	balance	balance	balance	balance	balance	balance	balance	balance	balance	balance	balance	balance	Asup	balance	balance	balance	balance	balance	balance	balance	balance	balance	balance	balance	balance	Asup	balance	balance	Asup	balance	balance	balance	balance	Asup	balance	Asup	balance	balance	balance	balance	balance	balance	balance	balance	balance	balance	balance	balance	balance	balance	Asup	balance	Asup	balance	balance	balance	balance	balance	balance	balance	balance	balance	balance	balance	balance	Asup	balance	balance	balance	balance	balance	balance	Asup	Asup	balance	balance	Dsup	balance	balance	balance	balance	balance	Dsup	balance	Dsup	balance	balance	Dsup	balance	balance	Asup	balance	balance	balance	balance	balance	balance	balance	balance	balance	balance	Asup	balance	balance	balance	balance	balance	balance	balance	Asup	balance	balance	balance	Asup	balance	balance	balance	balance	Asup	balance	balance	Asup	Asup	balance	balance	Asup	balance	Asup	balance	balance	Asup	balance	balance	Asup	balance	balance	balance	balance	balance	balance	Asup	balance	balance	balance	balance	balance	balance	balance	balance	balance	balance	balance	balance	balance	balance	balance	balance	balance	balance	Asup	Asup	balance	balance	balance	balance	balance	balance	balance	Asup	balance	balance	balance	balance	Asup	balance	balance	balance	balance	balance	balance	balance	Asup	balance	Asup	balance	balance	Asup	balance	Asup	Asup	balance	balance	balance	balance	balance	balance	Asup	balance	balance	Asup	Asup	balance	balance	balance	Asup	Asup	balance	Asup	Asup	balance	Asup	balance	balance	balance	Asup	balance	Asup	balance	balance	balance	Asup	balance	Asup	balance	balance	balance	balance	Asup	balance	balance	balance	balance	balance	Asup	balance	balance	Asup	balance	balance	Asup	Asup	balance	balance	balance	balance	balance	Asup	Asup	balance	balance	Asup	Asup	Asup	balance	balance	Asup	balance	balance	balance	Asup	balance	balance	balance	balance	balance	balance	balance	balance	balance	Asup	balance	Asup	Asup	Asup	balance	Dsup	balance	balance	balance	balance	balance	balance	Asup	balance	balance	balance	Asup	balance	Asup	balance	Asup	Asup	balance	balance	balance	Asup	Asup	Asup	Asup	balance	balance	balance	balance	balance	balance	balance	balance	Asup	Asup	balance	balance	balance	balance	Asup	balance	balance	balance	Asup	balance	balance	balance	balance	balance	balance	balance	balance	balance	balance	balance	balance	balance	balance	balance	balance	balance	balance	balance	balance	balance	Asup	balance	balance	balance	balance	balance	balance	balance	balance	Asup	balance	balance	balance	balance	balance	Asup	balance	balance	balance	balance	balance	balance	balance	balance	balance	balance	balance	balance	balance	balance	balance	Asup	balance	balance	balance	balance	balance	balance	balance	balance	balance	balance	balance	balance	balance	balance	Asup	balance	balance	Asup	Asup	balance	balance	Asup	balance	balance	balance	balance	balance	Asup	balance	balance	balance	balance	balance	balance
triads1457	TraesCS1A02G313200	TraesCS1B02G325000	TraesCS1D02G313700	balance	balance	balance	balance	balance	balance	balance	balance	balance	balance	balance	balance	balance	Asup	balance	balance	Asup	balance	balance	balance	balance	balance	balance	Asup	balance	balance	balance	Asup	balance	balance	balance	balance	balance	balance	Bsup	balance	balance	balance	balance	balance	balance	balance	Bsup	balance	balance	balance	balance	balance	balance	balance	balance	balance	balance	balance	balance	Dom	balance	balance	balance	balance	balance	balance	Bsup	balance	balance	balance	balance	balance	balance	balance	balance	balance	balance	balance	balance	balance	balance	balance	Dsup	balance	balance	balance	balance	balance	Dsup	balance	Dsup	balance	balance	Dsup	balance	balance	balance	balance	balance	balance	balance	balance	balance	balance	balance	balance	balance	balance	Bsup	balance	balance	balance	balance	balance	balance	balance	balance	Bsup	balance	balance	balance	balance	balance	balance	balance	balance	balance	balance	balance	balance	Bsup	balance	balance	balance	balance	balance	Bsup	Asup	balance	balance	balance	balance	balance	Bsup	Asup	balance	balance	balance	balance	Bsup	balance	balance	balance	balance	balance	Bsup	balance	balance	balance	balance	balance	balance	Bsup	balance	balance	balance	balance	balance	balance	balance	balance	Bsup	Bsup	balance	balance	balance	balance	balance	balance	balance	balance	balance	balance	balance	balance	balance	balance	balance	balance	Asup	balance	Bsup	balance	balance	balance	balance	balance	Bsup	balance	balance	balance	balance	balance	Bsup	balance	Asup	balance	balance	balance	balance	balance	balance	balance	balance	balance	balance	balance	balance	balance	balance	balance	balance	balance	balance	balance	Asup	balance	balance	Bsup	balance	balance	balance	balance	balance	balance	balance	balance	balance	Bsup	balance	balance	Bsup	balance	balance	balance	balance	balance	balance	balance	Bsup	Bsup	balance	balance	balance	balance	balance	balance	balance	balance	balance	balance	balance	balance	balance	balance	balance	balance	balance	balance	balance	balance	balance	balance	balance	balance	balance	balance	balance	balance	balance	balance	Dsup	balance	balance	balance	balance	balance	balance	Asup	balance	balance	balance	Bsup	balance	Asup	Bsup	balance	balance	Bsup	balance	balance	Asup	balance	balance	balance	balance	balance	balance	balance	balance	balance	balance	Bsup	balance	balance	Asup	balance	balance	balance	balance	balance	balance	balance	balance	balance	balance	balance	balance	balance	balance	balance	balance	balance	balance	balance	balance	balance	balance	balance	balance	balance	balance	balance	balance	balance	Bsup	balance	Bsup	balance	balance	balance	balance	balance	balance	balance	Asup	balance	balance	balance	balance	balance	balance	balance	balance	balance	balance	balance	balance	balance	balance	balance	balance	balance	balance	balance	balance	balance	balance	balance	balance	balance	balance	balance	balance	balance	balance	balance	balance	balance	balance	balance	Asup	balance	balance	balance	balance	balance	balance	balance	balance	balance	balance	balance	balance	balance	balance	balance	balance	balance	balance	balance
triads1458	TraesCS1A02G313400	TraesCS1B02G325200	TraesCS1D02G313900	balance	balance	balance	balance	balance	balance	balance	balance	balance	balance	balance	balance	Dsup	balance	balance	balance	balance	balance	balance	balance	balance	balance	balance	Bsup	balance	Adom	balance	balance	balance	balance	balance	balance	balance	balance	balance	Dsup	balance	balance	balance	balance	balance	balance	Bsup	balance	balance	balance	Dsup	balance	balance	balance	balance	balance	balance	Bsup	balance	balance	balance	Dsup	balance	balance	balance	balance	Bsup	balance	balance	balance	Bsup	balance	Bsup	balance	balance	balance	balance	balance	Bsup	balance	balance	balance	Dsup	Dsup	balance	balance	Bsup	balance	Dsup	balance	Dsup	balance	Dsup	Adom	Adom	balance	balance	balance	balance	balance	balance	Bsup	balance	balance	balance	balance	Bsup	balance	Bsup	balance	balance	balance	balance	balance	balance	balance	balance	balance	Dsup	Dsup	balance	Bsup	balance	Dsup	Bsup	balance	Bsup	balance	balance	balance	balance	balance	balance	balance	balance	Bsup	balance	balance	Dsup	Bsup	balance	balance	balance	balance	balance	balance	balance	Bsup	balance	balance	Bsup	Dsup	balance	balance	balance	balance	Dsup	balance	balance	balance	balance	Dsup	Dsup	balance	balance	balance	balance	Dsup	balance	Bsup	balance	balance	balance	Bsup	balance	balance	balance	balance	balance	balance	balance	balance	balance	balance	balance	balance	balance	Bsup	balance	balance	balance	balance	balance	balance	balance	balance	balance	balance	balance	balance	balance	balance	balance	balance	balance	balance	balance	balance	balance	balance	balance	balance	balance	balance	balance	balance	balance	balance	balance	balance	balance	balance	balance	balance	Dsup	balance	balance	balance	Bsup	balance	balance	balance	balance	balance	balance	balance	balance	balance	balance	balance	Bsup	Bsup	balance	Bsup	balance	Bsup	balance	balance	balance	balance	balance	balance	balance	balance	balance	Dsup	balance	balance	balance	balance	balance	balance	balance	balance	balance	balance	balance	balance	balance	balance	balance	Dsup	balance	balance	balance	balance	balance	balance	balance	balance	balance	Dsup	balance	balance	balance	balance	Dsup	balance	Bsup	balance	Dsup	balance	balance	Dsup	balance	Dsup	balance	balance	Dsup	balance	balance	balance	balance	balance	balance	balance	Dsup	balance	Dsup	balance	balance	balance	balance	balance	Dsup	balance	Adom	balance	balance	balance	balance	balance	Dsup	balance	balance	balance	balance	balance	Dsup	balance	balance	balance	balance	balance	balance	balance	balance	Dsup	balance	balance	balance	balance	balance	Adom	balance	balance	balance	Dsup	balance	Bsup	balance	balance	balance	balance	balance	balance	balance	Bsup	balance	Bsup	Dsup	balance	balance	balance	balance	balance	Dsup	balance	balance	balance	balance	balance	balance	Dsup	balance	balance	balance	balance	Dsup	balance	balance	balance	balance	balance	balance	balance	balance	balance	balance	balance	balance	balance	balance	balance	balance	Bsup	balance	Dsup	balance	Dsup	balance	Bsup	balance	balance	balance	balance	balance	Dsup	balance	balance	balance
triads1459	TraesCS1A02G313500	TraesCS1B02G325300	TraesCS1D02G314000	Dsup	Dsup	Bsup	Dsup	balance	Dsup	Adom	Dsup	Dsup	Dsup	balance	balance	balance	Dsup	Asup	Dsup	Adom	Dsup	Adom	Dsup	Dsup	Adom	Dsup	Adom	balance	Dsup	Adom	Dsup	balance	Dsup	balance	Dsup	Adom	Dsup	Dsup	Dsup	Bsup	Dsup	Adom	Dsup	Dsup	Dsup	Bsup	Dsup	Dsup	Dsup	Dsup	Dsup	Dsup	balance	balance	balance	Dsup	Dsup	Dsup	Dsup	Dsup	Dsup	Adom	Dsup	Dsup	Bsup	Dsup	Dsup	Dsup	Dsup	Dsup	Dsup	Dsup	balance	Dsup	Dsup	Dsup	balance	Dsup	Dsup	Dsup	balance	Dsup	Dsup	balance	balance	Dsup	Dsup	Dsup	Dsup	Dsup	Adom	Dsup	Dsup	Dsup	balance	Adom	Dsup	Bsup	balance	Dsup	Adom	Dsup	Dsup	Adom	Dsup	Dsup	Dsup	Dsup	Dsup	Dsup	Dsup	Dsup	Dsup	balance	Dsup	Dsup	Dsup	balance	Dsup	Bsup	Adom	Dsup	balance	Bsup	Dsup	Dsup	Adom	Dsup	Dsup	Dsup	Dsup	balance	Dsup	Dsup	balance	Dsup	Dsup	balance	Dsup	Dsup	balance	Dsup	Adom	Dsup	balance	Adom	Dsup	Bsup	Dsup	balance	Dsup	Dsup	Dsup	balance	Dsup	Dsup	Dsup	balance	Dsup	Dsup	Dsup	Dsup	balance	balance	Dsup	Dsup	balance	Dsup	Dsup	Dsup	Dsup	Dsup	balance	Dsup	Dsup	balance	Dsup	balance	Dsup	Dsup	balance	Bsup	Dsup	Dsup	Dsup	Dsup	Dsup	balance	Dsup	Dsup	Dsup	Dsup	Dsup	Dsup	Dsup	Dsup	Dsup	Dsup	Dsup	Dsup	Dsup	Dsup	Dsup	Dsup	Dsup	Dsup	Adom	balance	Dsup	balance	Adom	balance	Dsup	Dsup	Dsup	Dsup	Dsup	Dsup	balance	balance	Dsup	Bsup	Dsup	Dsup	balance	Dsup	Dsup	Dsup	balance	balance	Dsup	balance	Adom	Bsup	Adom	Bsup	balance	Dsup	Dsup	balance	Adom	Dsup	Dsup	Dsup	balance	Dsup	balance	Adom	Dsup	balance	Dsup	Dsup	Dsup	Dsup	balance	Dsup	balance	Bsup	Dsup	Dsup	Dsup	Dsup	Dsup	balance	balance	Dsup	balance	Dsup	Adom	balance	Dsup	Dsup	Dsup	Bsup	Dsup	balance	Dsup	Dsup	Dsup	Dsup	Dsup	Adom	Dsup	Adom	Adom	Dsup	Dsup	Dsup	Dsup	Dsup	balance	Dsup	Dsup	Dsup	Dsup	Dsup	Dsup	Adom	Dsup	Adom	Dsup	Dsup	Dsup	Dsup	Dsup	balance	Dsup	Dsup	Dsup	Dsup	Dsup	Dsup	Dsup	balance	Dsup	Dsup	balance	Dsup	Adom	balance	Dsup	Dsup	Dsup	Dsup	Adom	balance	Dsup	Dsup	Dsup	Dsup	Dsup	Bsup	Dsup	Adom	Bsup	Dsup	balance	balance	Dsup	Dsup	balance	Dsup	Dsup	Dsup	Dsup	Dsup	Dsup	Adom	Dsup	Dsup	Dsup	Dsup	Dsup	Dsup	Dsup	balance	balance	balance	Dsup	Dsup	balance	balance	balance	balance	balance	balance	Dsup	Dsup	balance	balance	balance	balance	Dsup	Dsup	Dsup	Dsup	balance	balance	balance	balance	balance	Bsup	balance	balance	Dsup	Dsup	balance	Dsup	balance	balance	Adom	balance	Dsup	Dsup	Dsup	Dsup	balance	Dsup	Dsup	balance	Dsup	Dsup	Dsup	Dsup	balance	balance	balance	balance	balance	balance
triads1460	TraesCS1A02G313600	TraesCS1B02G325400	TraesCS1D02G314100	balance	balance	balance	balance	balance	balance	balance	balance	balance	balance	balance	balance	balance	balance	balance	balance	balance	balance	balance	balance	balance	balance	balance	balance	balance	balance	balance	balance	balance	balance	Bsup	balance	balance	balance	balance	balance	balance	balance	balance	balance	balance	balance	balance	balance	balance	balance	balance	balance	balance	balance	balance	balance	balance	balance	balance	balance	balance	balance	balance	balance	balance	balance	balance	balance	balance	balance	balance	balance	Asup	balance	balance	balance	balance	balance	balance	balance	balance	balance	Dsup	balance	balance	balance	balance	balance	Dsup	balance	Dsup	balance	balance	Dsup	balance	balance	balance	balance	balance	balance	balance	balance	balance	balance	balance	balance	balance	balance	balance	balance	balance	balance	balance	balance	balance	balance	balance	balance	balance	balance	balance	balance	balance	balance	balance	balance	balance	balance	balance	balance	balance	balance	balance	balance	balance	balance	balance	balance	balance	balance	balance	balance	balance	balance	balance	balance	balance	balance	balance	balance	balance	balance	balance	balance	balance	balance	balance	balance	balance	balance	balance	balance	balance	balance	balance	balance	balance	balance	balance	balance	balance	balance	balance	balance	balance	Asup	balance	balance	balance	balance	balance	balance	balance	balance	balance	balance	balance	balance	balance	balance	balance	balance	balance	balance	balance	balance	balance	balance	balance	balance	balance	balance	balance	balance	balance	balance	balance	balance	balance	balance	balance	balance	balance	balance	balance	balance	balance	balance	balance	balance	balance	balance	balance	balance	balance	balance	balance	balance	balance	balance	balance	balance	balance	balance	balance	balance	balance	balance	balance	balance	balance	Bsup	balance	balance	balance	balance	balance	balance	Bsup	balance	balance	balance	balance	balance	balance	balance	Asup	balance	balance	balance	balance	balance	balance	balance	balance	balance	balance	balance	balance	balance	balance	balance	balance	balance	balance	balance	balance	balance	balance	balance	balance	Dsup	balance	balance	balance	balance	balance	Bsup	balance	balance	balance	balance	balance	balance	balance	balance	balance	balance	balance	balance	Bsup	balance	balance	balance	balance	balance	balance	balance	balance	balance	balance	Bsup	balance	balance	balance	balance	balance	balance	balance	balance	balance	balance	balance	balance	balance	balance	balance	balance	balance	balance	balance	balance	balance	balance	balance	balance	balance	balance	balance	balance	balance	balance	balance	balance	balance	balance	balance	balance	balance	balance	balance	balance	balance	balance	balance	balance	balance	balance	balance	balance	balance	balance	balance	balance	balance	balance	balance	balance	balance	balance	balance	balance	balance	balance	balance	balance	balance	balance	balance	balance	balance	balance	balance	balance	balance	balance	balance	balance	balance	balance	balance	balance	balance	balance	balance	balance	balance	balance	balance	balance	balance	balance	balance	balance	balance	balance	balance	balance	balance	balance	balance
triads1461	TraesCS1A02G313700	TraesCS1B02G325500	TraesCS1D02G314200	balance	balance	balance	balance	balance	balance	balance	balance	balance	balance	balance	balance	balance	balance	balance	balance	balance	balance	balance	balance	balance	balance	balance	balance	balance	balance	balance	balance	balance	balance	balance	balance	balance	balance	balance	balance	balance	balance	balance	balance	balance	balance	balance	balance	balance	balance	balance	balance	balance	balance	balance	balance	balance	balance	balance	balance	balance	balance	balance	balance	balance	balance	balance	balance	balance	balance	balance	balance	balance	balance	balance	balance	balance	balance	balance	balance	balance	balance	Dsup	balance	balance	balance	balance	balance	Dsup	balance	Dsup	balance	balance	Dsup	balance	balance	balance	balance	balance	balance	balance	balance	balance	balance	balance	balance	balance	balance	balance	balance	balance	balance	balance	balance	balance	balance	balance	balance	balance	balance	balance	balance	balance	balance	balance	balance	balance	balance	balance	balance	balance	balance	balance	balance	balance	balance	balance	balance	balance	balance	balance	balance	balance	balance	balance	balance	balance	balance	balance	balance	balance	balance	balance	balance	balance	balance	balance	balance	balance	balance	balance	balance	balance	balance	balance	balance	balance	balance	balance	balance	balance	balance	balance	balance	balance	balance	balance	balance	balance	balance	balance	balance	balance	balance	balance	balance	balance	balance	balance	balance	balance	balance	balance	balance	balance	balance	balance	balance	balance	balance	balance	balance	balance	balance	balance	balance	balance	balance	balance	balance	balance	balance	balance	balance	balance	balance	balance	balance	balance	balance	balance	balance	balance	balance	balance	balance	balance	balance	balance	balance	balance	balance	balance	balance	balance	balance	balance	balance	balance	balance	balance	balance	balance	balance	balance	balance	balance	balance	balance	balance	balance	balance	balance	balance	balance	balance	balance	balance	balance	balance	balance	balance	balance	balance	balance	balance	balance	balance	balance	balance	balance	balance	balance	balance	balance	balance	balance	balance	balance	balance	balance	Dsup	balance	balance	balance	balance	balance	balance	balance	balance	balance	balance	balance	balance	balance	balance	balance	balance	balance	balance	balance	balance	balance	balance	balance	balance	balance	balance	balance	balance	balance	balance	balance	balance	balance	balance	balance	balance	balance	balance	balance	balance	balance	balance	balance	balance	balance	balance	balance	balance	balance	balance	balance	balance	balance	balance	balance	balance	balance	balance	balance	balance	balance	balance	balance	balance	balance	balance	balance	balance	balance	balance	balance	balance	balance	balance	balance	balance	balance	balance	balance	balance	balance	balance	balance	balance	balance	balance	balance	balance	balance	balance	balance	balance	balance	balance	balance	balance	balance	balance	balance	balance	balance	balance	balance	balance	balance	balance	balance	balance	balance	balance	balance	balance	balance	balance	balance	balance	balance	balance	balance	balance	balance	balance	balance	balance	balance	balance	balance	balance	balance
triads1462	TraesCS1A02G313800	TraesCS1B02G325700	TraesCS1D02G314300	balance	balance	balance	balance	balance	balance	balance	balance	balance	balance	balance	balance	balance	balance	balance	balance	balance	balance	balance	balance	balance	balance	balance	balance	balance	balance	balance	balance	balance	balance	balance	Asup	balance	balance	balance	Asup	balance	balance	balance	balance	balance	balance	balance	balance	balance	balance	balance	balance	balance	balance	balance	balance	balance	balance	balance	balance	balance	balance	balance	balance	balance	balance	balance	balance	balance	balance	balance	balance	balance	balance	balance	balance	balance	balance	balance	balance	balance	balance	Dsup	balance	balance	balance	balance	balance	Dsup	balance	Dsup	balance	balance	Dsup	balance	balance	balance	balance	balance	balance	balance	balance	balance	balance	balance	balance	balance	balance	balance	balance	balance	balance	balance	balance	balance	balance	balance	balance	balance	balance	balance	balance	balance	balance	balance	balance	balance	balance	balance	balance	balance	balance	balance	balance	balance	balance	balance	balance	balance	balance	balance	balance	balance	balance	balance	Dsup	balance	balance	balance	balance	balance	balance	balance	Asup	balance	balance	balance	balance	balance	balance	balance	balance	balance	balance	balance	balance	balance	balance	Asup	balance	balance	balance	balance	balance	balance	Asup	balance	balance	balance	balance	balance	balance	balance	balance	balance	balance	balance	balance	balance	balance	balance	balance	balance	balance	balance	balance	balance	balance	balance	balance	balance	balance	balance	balance	balance	balance	balance	balance	balance	balance	balance	balance	balance	balance	balance	balance	balance	Asup	balance	balance	balance	balance	balance	balance	balance	balance	balance	balance	balance	balance	Asup	Asup	balance	balance	balance	balance	balance	balance	balance	balance	balance	balance	balance	balance	balance	Bsup	balance	balance	balance	balance	balance	Bsup	balance	balance	balance	balance	balance	balance	balance	balance	balance	balance	balance	Asup	balance	balance	balance	balance	balance	balance	balance	balance	balance	balance	balance	balance	balance	balance	balance	balance	balance	Dsup	balance	balance	balance	balance	balance	balance	balance	balance	Asup	balance	balance	balance	balance	balance	balance	balance	balance	balance	balance	balance	balance	balance	balance	balance	balance	balance	balance	balance	balance	balance	balance	balance	balance	balance	balance	balance	balance	balance	balance	balance	balance	balance	balance	balance	balance	balance	balance	balance	balance	balance	balance	balance	balance	balance	Asup	balance	balance	balance	balance	balance	balance	balance	balance	balance	balance	balance	balance	balance	balance	balance	balance	balance	balance	balance	balance	balance	balance	balance	balance	balance	balance	balance	Dsup	balance	balance	balance	balance	balance	balance	balance	balance	balance	balance	balance	balance	balance	balance	balance	balance	balance	Dsup	balance	balance	balance	balance	balance	balance	balance	balance	balance	balance	balance	balance	balance	balance	balance	balance	balance	balance	balance	balance	balance	balance	balance	balance	balance	balance	balance	balance
triads1463	TraesCS1A02G314000	TraesCS1B02G326100	TraesCS1D02G314400	balance	Dsup	Dsup	Dsup	Dsup	balance	Dsup	balance	Dsup	Dsup	Dsup	Dsup	Dsup	Bsup	Dsup	balance	balance	balance	Dsup	balance	Dsup	Dsup	balance	Dsup	Dsup	Dsup	balance	balance	balance	balance	balance	balance	balance	balance	balance	balance	Dsup	balance	balance	Dsup	balance	balance	Dsup	balance	balance	balance	Dsup	balance	balance	Dsup	Dsup	Dsup	balance	balance	balance	balance	balance	balance	balance	balance	balance	Dsup	balance	balance	balance	balance	balance	balance	balance	Dsup	balance	balance	balance	Dsup	balance	Dsup	balance	Dsup	Dsup	balance	Dsup	Dsup	balance	balance	Dsup	balance	Dsup	balance	Dsup	Dsup	balance	Dsup	balance	balance	balance	Dsup	balance	Dsup	Bsup	balance	Dsup	balance	balance	balance	balance	balance	balance	balance	balance	balance	Dsup	balance	balance	balance	Dsup	balance	Dsup	balance	balance	Dsup	balance	balance	balance	balance	balance	balance	balance	balance	Dsup	balance	Dsup	Dsup	Dsup	balance	Dsup	balance	balance	Dsup	Dsup	balance	balance	Dsup	Dsup	Bdom	Bdom	Dsup	Dsup	Dsup	balance	balance	Dsup	balance	balance	balance	Dsup	balance	balance	balance	balance	balance	Dsup	balance	balance	balance	balance	balance	balance	balance	balance	Dsup	balance	balance	Dsup	balance	Dsup	balance	balance	balance	balance	balance	balance	Dsup	balance	balance	balance	balance	Asup	balance	balance	balance	balance	balance	balance	balance	balance	balance	balance	balance	balance	Asup	balance	balance	balance	balance	Dsup	balance	Dsup	balance	Dsup	Asup	balance	balance	balance	Dsup	balance	Dsup	balance	balance	Bdom	balance	Dsup	Dsup	balance	balance	Asup	Dsup	balance	balance	Dsup	balance	Dsup	balance	Dsup	balance	balance	balance	balance	Dsup	balance	balance	balance	balance	balance	Dsup	balance	Asup	balance	balance	balance	balance	balance	Dsup	Asup	balance	balance	balance	balance	balance	Dsup	balance	balance	Dsup	balance	Dsup	balance	balance	Dsup	balance	balance	balance	Bdom	balance	Dsup	balance	Asup	balance	balance	Dsup	Dsup	balance	balance	Asup	balance	balance	balance	balance	balance	Dsup	Dsup	balance	Bdom	Asup	balance	balance	balance	balance	balance	balance	balance	balance	balance	balance	Dsup	Dsup	Dsup	Dsup	balance	balance	balance	balance	balance	balance	Dsup	Dsup	balance	balance	balance	balance	Dsup	balance	balance	balance	balance	balance	Dsup	balance	Bsup	Dsup	balance	balance	balance	Dsup	balance	Dsup	Dsup	balance	balance	Dsup	balance	balance	balance	balance	Dsup	balance	balance	balance	balance	balance	Dsup	Asup	Dsup	Dsup	Dsup	Dsup	Dsup	Dsup	balance	Dsup	Dsup	Dsup	Dsup	Dsup	Dsup	balance	balance	Dsup	Dsup	Dsup	Dsup	balance	balance	balance	balance	Dsup	Dsup	Dsup	Dsup	Dsup	Bdom	Dsup	Dsup	balance	balance	Dsup	balance	Dsup	Dsup	Dsup	Dsup	Dsup	Dsup	Dsup	balance	Dsup	balance	balance	Dsup	balance	balance	balance	balance	Dsup	Dsup	Dsup	Dsup	Dsup	Dsup
triads1464	TraesCS1A02G314100	TraesCS1B02G326400	TraesCS1D02G314600	balance	balance	balance	balance	balance	balance	balance	balance	balance	balance	balance	balance	balance	balance	balance	balance	balance	balance	balance	balance	balance	balance	balance	balance	balance	balance	balance	balance	balance	balance	balance	balance	balance	balance	balance	balance	balance	balance	balance	balance	balance	balance	balance	balance	balance	balance	balance	balance	balance	balance	balance	balance	balance	balance	balance	balance	balance	balance	balance	balance	balance	balance	balance	balance	balance	balance	balance	balance	balance	balance	balance	balance	balance	balance	balance	balance	balance	balance	Dsup	balance	balance	balance	balance	balance	Dsup	balance	balance	balance	balance	Dsup	balance	balance	balance	balance	balance	balance	balance	balance	balance	balance	balance	balance	balance	balance	balance	balance	balance	balance	balance	balance	balance	balance	balance	balance	balance	balance	balance	balance	balance	balance	balance	balance	balance	balance	balance	balance	balance	balance	balance	balance	balance	balance	balance	balance	balance	balance	balance	balance	balance	balance	balance	balance	balance	balance	balance	balance	balance	balance	balance	balance	balance	balance	balance	balance	balance	balance	balance	balance	balance	balance	balance	balance	balance	balance	balance	balance	balance	balance	balance	balance	balance	balance	balance	balance	balance	balance	balance	balance	balance	balance	balance	balance	balance	balance	balance	balance	balance	balance	balance	balance	balance	balance	balance	balance	balance	balance	balance	balance	balance	balance	balance	balance	balance	balance	balance	balance	balance	balance	balance	balance	balance	balance	balance	balance	balance	balance	balance	balance	balance	balance	balance	balance	balance	balance	balance	balance	balance	balance	balance	balance	balance	balance	balance	balance	balance	balance	balance	balance	balance	balance	balance	balance	balance	balance	balance	balance	balance	balance	balance	balance	balance	balance	balance	balance	balance	balance	balance	balance	balance	balance	balance	balance	balance	balance	balance	balance	balance	balance	balance	balance	balance	balance	balance	balance	balance	balance	balance	Dsup	balance	balance	balance	balance	balance	balance	balance	balance	balance	balance	balance	balance	balance	balance	balance	balance	balance	balance	balance	balance	balance	balance	balance	balance	balance	balance	balance	balance	balance	balance	balance	balance	balance	balance	balance	balance	balance	balance	balance	balance	balance	balance	balance	balance	balance	balance	balance	balance	balance	balance	balance	balance	balance	balance	balance	balance	balance	balance	balance	balance	balance	balance	balance	balance	balance	balance	balance	balance	balance	balance	balance	balance	balance	balance	balance	balance	balance	balance	balance	balance	balance	balance	balance	balance	balance	balance	balance	balance	balance	balance	balance	balance	balance	balance	balance	balance	balance	balance	balance	balance	balance	balance	balance	balance	balance	balance	balance	balance	balance	balance	balance	balance	balance	balance	balance	balance	balance	balance	balance	balance	balance	balance	balance	balance	balance	balance	balance	balance	balance
triads1465	TraesCS1A02G314200	TraesCS1B02G326500	TraesCS1D02G314700	Bsup	Adom	Bsup	Bsup	Adom	Adom	Bsup	Bsup	Adom	Bsup	unknown	balance	Adom	Adom	Adom	Bsup	Bsup	Adom	Adom	Bsup	Bsup	Bsup	unknown	balance	Dsup	balance	Adom	Adom	Adom	Adom	Bsup	Adom	balance	balance	balance	Dsup	Adom	Bsup	Bsup	Bsup	balance	Bsup	Adom	Bsup	Bsup	Adom	Adom	balance	Bsup	Adom	Adom	Bsup	Bsup	balance	Adom	Bsup	Dsup	Bsup	balance	Bsup	Bsup	Bsup	Bsup	balance	Bsup	Bsup	Adom	Adom	Bsup	balance	Bsup	Dsup	Bsup	Adom	Bsup	Bsup	Bsup	Adom	Adom	Adom	Bsup	Bsup	Bsup	Bsup	Adom	Adom	Dsup	Bsup	Bsup	Adom	Adom	balance	Adom	balance	Adom	unknown	Bsup	unknown	balance	Dsup	Bsup	Adom	Dsup	Adom	Adom	balance	Adom	Adom	balance	Adom	Dsup	Bsup	Adom	Adom	Adom	balance	Bsup	unknown	Adom	balance	balance	unknown	Bsup	Bsup	balance	balance	Adom	Bsup	Bsup	balance	balance	balance	Adom	balance	Adom	Adom	Dsup	Adom	Bsup	Adom	Adom	Asup	unknown	Adom	balance	Asup	Adom	balance	Adom	unknown	Bsup	Dsup	unknown	Bsup	Dsup	Bsup	Dsup	balance	Adom	Adom	Bsup	Bsup	balance	Bsup	Adom	unknown	balance	Bsup	Adom	Dsup	balance	Dsup	Adom	unknown	balance	balance	balance	Adom	Adom	Adom	Adom	Bsup	balance	Adom	unknown	balance	Adom	Bsup	Adom	Bsup	Adom	Bsup	Adom	balance	Adom	Bsup	unknown	balance	Bsup	Adom	Dsup	balance	Dsup	balance	Adom	Adom	Bsup	Adom	balance	Adom	Adom	Dsup	Adom	Adom	Bsup	Adom	Adom	Adom	Adom	Adom	Dsup	Bsup	Adom	Adom	Bsup	Adom	Bsup	Dsup	Adom	balance	Dsup	balance	Adom	Adom	Dsup	Dsup	Adom	Adom	unknown	Bsup	Adom	Bsup	Bsup	Bsup	Dsup	Adom	Adom	Bsup	Adom	unknown	Adom	Adom	Adom	Adom	Adom	Adom	balance	Dsup	Adom	balance	Dsup	Adom	Adom	Adom	Bsup	Adom	Dsup	Adom	unknown	Bsup	Dsup	Adom	Adom	Adom	Adom	balance	Adom	unknown	unknown	Bsup	unknown	Bsup	Dsup	Adom	Dom	Bsup	Adom	Bsup	Adom	Bsup	unknown	Bsup	Adom	Bsup	Adom	Dsup	Adom	Adom	Adom	Adom	balance	Bsup	Adom	Bsup	Adom	Bsup	Bsup	balance	Bsup	Bsup	Adom	Bsup	Adom	Adom	Adom	unknown	Adom	Bsup	Bsup	Adom	Adom	balance	Adom	Bsup	balance	Adom	Adom	Bsup	Adom	balance	Bsup	unknown	Adom	Dsup	unknown	Adom	Bsup	Bsup	Adom	Bdom	Adom	Bsup	Adom	Bsup	Adom	Adom	Dsup	Dsup	Dsup	Adom	Dsup	Bsup	Adom	Dsup	Dsup	balance	Bsup	Dsup	Dsup	balance	unknown	balance	Adom	Adom	Bsup	Adom	Adom	balance	Adom	balance	Adom	balance	Adom	Dsup	Dsup	Dsup	balance	Bsup	Adom	Dsup	Adom	Bsup	Adom	Bsup	Adom	Adom	Adom	balance	Adom	Adom	unknown	Bsup	Bsup	Adom	Bsup	Bsup	Adom	balance	Bsup	Bsup	Adom	Adom	Asup	Dsup	Adom	Dsup	Adom
triads1466	TraesCS1A02G314300	TraesCS1B02G326600	TraesCS1D02G314800	balance	balance	balance	balance	balance	balance	balance	balance	balance	balance	balance	balance	balance	balance	balance	balance	balance	balance	balance	balance	balance	balance	balance	balance	balance	balance	balance	balance	balance	balance	balance	balance	balance	balance	balance	balance	balance	balance	balance	balance	balance	balance	balance	balance	balance	balance	balance	balance	balance	balance	balance	balance	balance	balance	balance	balance	balance	balance	balance	balance	balance	balance	balance	balance	balance	balance	balance	balance	balance	balance	balance	balance	balance	balance	balance	balance	balance	balance	Dsup	balance	balance	balance	balance	balance	Dsup	balance	Dsup	balance	balance	Dsup	balance	balance	balance	balance	balance	balance	balance	balance	balance	balance	balance	balance	balance	balance	balance	balance	balance	balance	balance	balance	Dsup	balance	balance	balance	balance	balance	balance	balance	balance	balance	balance	balance	balance	balance	balance	balance	balance	balance	balance	balance	balance	balance	balance	balance	balance	balance	balance	balance	balance	balance	balance	balance	balance	balance	balance	balance	balance	balance	balance	balance	balance	balance	balance	balance	balance	balance	balance	balance	balance	balance	balance	balance	balance	balance	balance	balance	balance	balance	balance	balance	balance	balance	Dsup	balance	balance	balance	balance	balance	balance	balance	balance	balance	balance	balance	balance	balance	balance	balance	balance	balance	balance	balance	balance	balance	balance	balance	balance	balance	balance	balance	balance	balance	balance	balance	balance	balance	balance	balance	Dsup	balance	balance	balance	balance	balance	balance	balance	balance	balance	Dsup	balance	balance	balance	balance	balance	balance	balance	balance	balance	balance	balance	balance	balance	balance	balance	balance	balance	balance	balance	balance	balance	balance	balance	balance	balance	balance	balance	balance	balance	balance	balance	balance	balance	balance	balance	balance	balance	balance	balance	Dsup	balance	balance	balance	balance	balance	balance	balance	Dsup	balance	balance	balance	balance	balance	balance	balance	balance	balance	balance	Dsup	balance	balance	balance	balance	balance	balance	balance	balance	balance	balance	balance	balance	balance	balance	balance	balance	balance	balance	balance	balance	balance	balance	balance	balance	balance	Dsup	balance	balance	balance	balance	balance	balance	balance	balance	balance	balance	balance	balance	balance	balance	balance	balance	balance	balance	balance	balance	balance	balance	balance	balance	balance	balance	balance	balance	balance	balance	balance	balance	balance	balance	balance	balance	balance	balance	balance	balance	balance	balance	balance	balance	balance	balance	balance	balance	balance	balance	balance	balance	balance	balance	balance	balance	balance	balance	balance	balance	balance	balance	balance	balance	balance	balance	balance	balance	balance	balance	balance	balance	balance	balance	balance	balance	balance	balance	balance	balance	balance	balance	balance	balance	balance	balance	balance	balance	balance	balance	balance	balance	balance	balance	balance	balance	balance	balance	balance	balance	balance	balance	balance
triads1467	TraesCS1A02G314400	TraesCS1B02G326700	TraesCS1D02G314900	balance	balance	balance	balance	balance	balance	balance	balance	balance	balance	balance	balance	balance	balance	balance	balance	balance	balance	balance	balance	balance	balance	balance	balance	balance	balance	balance	balance	balance	balance	balance	balance	balance	balance	balance	balance	balance	balance	balance	balance	balance	balance	balance	balance	balance	balance	balance	balance	balance	balance	balance	balance	balance	balance	balance	balance	balance	balance	balance	balance	balance	balance	Bsup	balance	balance	balance	balance	balance	balance	balance	balance	balance	balance	balance	balance	balance	balance	balance	Dsup	balance	balance	balance	balance	balance	Dsup	balance	Dsup	balance	balance	Dsup	balance	balance	balance	balance	balance	balance	balance	balance	balance	balance	balance	balance	balance	balance	balance	balance	balance	balance	balance	balance	balance	balance	balance	balance	balance	balance	balance	balance	balance	balance	balance	balance	balance	balance	balance	balance	Bsup	balance	balance	balance	balance	balance	balance	balance	balance	balance	balance	balance	balance	balance	balance	balance	balance	balance	balance	Bsup	balance	balance	balance	balance	balance	balance	balance	balance	balance	balance	balance	balance	balance	balance	balance	balance	balance	balance	balance	balance	balance	balance	balance	balance	balance	balance	balance	balance	balance	balance	balance	balance	balance	balance	balance	Dsup	Bsup	balance	balance	balance	balance	balance	balance	balance	balance	balance	balance	balance	balance	balance	balance	balance	Bsup	balance	balance	balance	balance	balance	balance	balance	balance	balance	balance	balance	balance	balance	balance	Bsup	balance	Dsup	balance	balance	balance	balance	balance	balance	balance	balance	balance	balance	balance	balance	balance	balance	balance	balance	balance	balance	balance	balance	balance	balance	balance	balance	balance	balance	balance	balance	balance	balance	balance	balance	balance	balance	balance	balance	balance	balance	balance	balance	balance	balance	balance	balance	balance	balance	balance	balance	balance	balance	balance	balance	balance	balance	balance	balance	balance	balance	balance	balance	balance	Dsup	balance	balance	balance	balance	balance	balance	balance	balance	balance	balance	balance	balance	balance	balance	balance	balance	balance	balance	balance	balance	balance	balance	balance	balance	balance	Dsup	balance	balance	balance	balance	balance	balance	balance	balance	balance	balance	balance	balance	balance	balance	balance	balance	balance	balance	balance	balance	balance	balance	balance	balance	balance	balance	balance	balance	balance	balance	balance	balance	balance	balance	balance	balance	balance	balance	balance	balance	balance	balance	balance	balance	balance	balance	balance	balance	balance	balance	balance	balance	balance	balance	balance	balance	balance	balance	balance	balance	balance	balance	balance	balance	balance	balance	balance	balance	balance	balance	balance	balance	balance	balance	Bsup	balance	balance	balance	balance	balance	balance	balance	balance	balance	balance	balance	balance	balance	balance	balance	balance	balance	balance	balance	balance	balance	balance	balance	balance	balance	balance	balance	balance
triads1468	TraesCS1A02G314900	TraesCS1B02G326900	TraesCS1D02G315200	Asup	Asup	Asup	Asup	Asup	Asup	Asup	Asup	Bdom	Asup	Asup	Bdom	Asup	unknown	Asup	Asup	Asup	Bdom	Asup	Asup	Asup	Bdom	Bdom	Dom	Asup	Asup	Asup	Dom	Asup	Asup	Asup	Bdom	Bdom	Asup	Asup	Bdom	Bdom	Asup	Asup	Asup	Asup	Bdom	Asup	Asup	Asup	Bdom	Asup	Asup	Bdom	Asup	Asup	Asup	Asup	Bdom	Bdom	Asup	Asup	Asup	Asup	Asup	Bdom	Asup	Asup	Asup	Bdom	Asup	Bdom	Asup	Asup	Bdom	Asup	Asup	Asup	Asup	Bdom	Asup	Asup	Asup	Bdom	Bdom	Asup	Asup	Asup	Asup	Bdom	Bdom	Bdom	Asup	Asup	Bdom	Bdom	Asup	Asup	Asup	Asup	Asup	Asup	Asup	Asup	Asup	Asup	Asup	Asup	Asup	Asup	Asup	Asup	Asup	Asup	Bdom	Asup	Asup	Asup	Bdom	Asup	Asup	Bdom	Bdom	Asup	Asup	Asup	Asup	Asup	Asup	Asup	Asup	Asup	Asup	Bdom	Bdom	Asup	Bdom	Asup	Asup	Asup	Bdom	Asup	Asup	Asup	Asup	Bdom	Bdom	Asup	Asup	Asup	Asup	Asup	Asup	Asup	Asup	Asup	Asup	Bdom	Asup	Asup	Asup	Asup	Asup	Asup	Bdom	Asup	Asup	Asup	Bdom	Asup	Bdom	Asup	Asup	Asup	Asup	Bdom	Bdom	Asup	Asup	Bdom	Asup	Asup	Asup	Asup	Bdom	Asup	Bdom	Asup	Bdom	Asup	Asup	Asup	Asup	Asup	Asup	Dom	Asup	Asup	Bdom	Asup	Asup	Asup	Bdom	Asup	Bdom	Asup	Asup	Asup	Bdom	Bdom	Bdom	Bdom	Asup	Asup	Asup	Asup	Asup	Asup	Asup	Asup	Bdom	Asup	Asup	Asup	Asup	Asup	Asup	Asup	Asup	Asup	Asup	Dom	Bdom	Asup	Bdom	Asup	Asup	Bdom	Asup	Asup	Asup	Bdom	Dom	Asup	Bdom	Asup	Asup	Asup	Asup	Asup	Asup	Bdom	Asup	unknown	Asup	Asup	Asup	Asup	Asup	Asup	Bdom	Asup	Asup	Asup	Asup	Bdom	Asup	Asup	Bdom	Bdom	Asup	Asup	Asup	Asup	unknown	Bdom	Asup	Asup	Asup	Asup	Asup	Asup	Bdom	Asup	Bdom	Asup	Asup	Dom	Asup	Asup	Asup	Asup	Asup	Asup	Dom	Bdom	Asup	Asup	Dom	Asup	Asup	Asup	Asup	Asup	Asup	Asup	Asup	Bdom	Bdom	Asup	Dom	Asup	Asup	Asup	Asup	Asup	Asup	Asup	Asup	Bdom	Asup	Asup	Asup	Asup	Asup	Asup	Asup	unknown	Asup	Asup	Asup	Asup	Asup	unknown	Dom	unknown	Bdom	Asup	Asup	Asup	Bdom	Asup	Asup	Asup	Asup	Asup	Asup	Asup	Asup	Asup	Asup	Asup	Asup	Bdom	unknown	Bdom	Asup	Asup	Asup	Bdom	Asup	Asup	Asup	Asup	Asup	Asup	Asup	Asup	Asup	Asup	Asup	Asup	Asup	Asup	Bdom	Asup	Bdom	Asup	Asup	balance	Asup	Asup	Asup	Asup	Asup	Asup	Asup	Asup	Asup	Asup	Asup	Asup	Asup	Asup	Asup	Asup	Bdom	Asup	Asup	Asup	Bdom	Asup	Asup	Asup	Asup	Bdom	Asup	Asup	Asup	Asup	Asup	Asup
triads1469	TraesCS1A02G315200	TraesCS1B02G327100	TraesCS1D02G315400	balance	balance	balance	balance	balance	Bsup	balance	balance	balance	balance	balance	Asup	balance	balance	balance	balance	balance	balance	balance	balance	balance	balance	balance	Bsup	balance	balance	balance	balance	balance	balance	balance	balance	balance	balance	balance	balance	balance	balance	balance	balance	balance	balance	balance	balance	balance	balance	balance	balance	balance	balance	balance	balance	balance	balance	balance	balance	balance	balance	balance	balance	balance	balance	balance	balance	balance	balance	balance	balance	balance	balance	balance	balance	balance	balance	balance	balance	balance	balance	balance	balance	balance	balance	balance	balance	balance	balance	balance	Bsup	balance	balance	balance	balance	balance	balance	Asup	balance	balance	balance	balance	balance	balance	balance	balance	balance	Asup	balance	balance	balance	balance	balance	balance	balance	balance	balance	balance	balance	balance	balance	balance	balance	balance	balance	balance	balance	balance	balance	balance	balance	balance	balance	balance	balance	balance	balance	balance	balance	balance	balance	balance	balance	balance	balance	balance	Asup	Dom	Dom	balance	balance	balance	balance	balance	balance	balance	balance	balance	balance	balance	balance	balance	Bsup	balance	balance	balance	balance	balance	balance	balance	balance	balance	balance	balance	balance	balance	balance	balance	balance	balance	balance	balance	balance	balance	balance	balance	balance	balance	balance	balance	balance	balance	balance	balance	balance	balance	balance	balance	Bsup	balance	balance	balance	balance	balance	balance	balance	Asup	balance	Bsup	balance	balance	balance	balance	balance	balance	balance	balance	balance	balance	Asup	balance	balance	balance	balance	balance	balance	balance	balance	balance	balance	balance	balance	balance	balance	balance	balance	balance	Asup	balance	balance	Dom	balance	Asup	Bsup	Bsup	balance	Bsup	balance	balance	Bsup	balance	balance	balance	balance	balance	balance	Bsup	balance	balance	Dom	balance	balance	Asup	balance	balance	balance	balance	balance	balance	Asup	balance	balance	balance	balance	balance	balance	balance	balance	Asup	balance	balance	Dom	balance	balance	balance	balance	Bsup	balance	Bsup	balance	balance	balance	balance	balance	balance	balance	balance	balance	balance	balance	balance	balance	balance	balance	balance	balance	balance	balance	balance	balance	balance	balance	balance	balance	balance	balance	balance	balance	balance	balance	balance	balance	Bsup	balance	balance	balance	balance	Bsup	balance	balance	balance	balance	balance	balance	balance	balance	balance	balance	balance	balance	balance	balance	balance	balance	balance	balance	balance	balance	balance	balance	balance	balance	Asup	balance	balance	Asup	balance	balance	balance	balance	balance	balance	balance	balance	balance	balance	balance	balance	balance	balance	balance	balance	balance	balance	balance	Bsup	balance	balance	balance	balance	balance	Asup	balance	balance	balance	balance	balance	balance	balance	balance	balance	balance	balance	balance	balance	balance	balance	balance	balance	balance	balance	balance	balance	balance	balance	balance	balance	balance	balance	balance
triads1470	TraesCS1A02G315300	TraesCS1B02G327200	TraesCS1D02G315500	balance	Adom	unknown	Adom	Adom	balance	Bsup	Adom	Adom	unknown	Adom	Dsup	Dsup	Adom	Adom	Adom	Adom	Bsup	Adom	Bsup	Adom	Bsup	balance	Adom	Adom	Adom	Dsup	Dsup	balance	Adom	Bsup	balance	balance	balance	balance	Bsup	Adom	balance	Adom	Adom	balance	Bsup	Adom	Adom	balance	Dsup	balance	balance	Adom	Adom	Dsup	Dsup	balance	Bsup	balance	Dsup	Bsup	Dsup	Adom	Adom	Adom	Dsup	Bsup	balance	Adom	Adom	balance	Dsup	Adom	Dsup	balance	balance	balance	balance	Bsup	Bsup	Adom	Dsup	Dsup	Bsup	Adom	Adom	Bsup	balance	Adom	Adom	Dsup	balance	Dsup	Dsup	Adom	Adom	balance	Bsup	balance	Adom	Dsup	Bsup	Bsup	Adom	Adom	Dsup	Adom	balance	Adom	Bsup	Adom	Dsup	Adom	balance	Dsup	balance	Bsup	balance	Adom	Dsup	Adom	Bsup	Bsup	Dsup	Adom	Adom	balance	balance	Adom	Dsup	balance	Bsup	Adom	Dsup	Dsup	Dsup	Adom	Bsup	Dsup	Dsup	balance	Adom	balance	Dsup	Adom	Adom	Bsup	balance	Dsup	balance	unknown	Adom	Bsup	balance	Dsup	balance	Adom	balance	Adom	Adom	Adom	Bsup	Bsup	Bsup	Dsup	Adom	Dsup	Bsup	Dsup	balance	Bsup	balance	Adom	Dsup	Bsup	Adom	Dsup	balance	Dsup	Dsup	Bsup	Adom	balance	balance	balance	Dsup	Bsup	balance	balance	Bsup	Bsup	Adom	Dsup	balance	Bsup	balance	Adom	balance	balance	Dsup	Adom	Bsup	Adom	balance	balance	Bsup	Bsup	balance	Adom	balance	Adom	Bsup	Dsup	Adom	Bsup	Bsup	Adom	Bsup	Adom	Dsup	Adom	Bsup	Dsup	Dsup	balance	Dsup	Adom	balance	balance	Dsup	balance	balance	Dsup	Bsup	Adom	balance	Dsup	Adom	Bsup	balance	balance	balance	Adom	balance	balance	Adom	balance	Dsup	Adom	balance	balance	Bsup	balance	Dsup	balance	Dsup	Bsup	balance	Adom	Bsup	Bsup	Bsup	Dsup	balance	Dsup	Adom	Bsup	Dsup	balance	Adom	Dsup	balance	Adom	balance	Dsup	balance	Adom	balance	Adom	balance	Dsup	Dsup	Bsup	Bsup	Bsup	Adom	Adom	balance	Adom	balance	Adom	Adom	Adom	Adom	Adom	balance	balance	Adom	balance	Bsup	Bsup	Bsup	balance	balance	Bsup	Adom	Adom	Adom	balance	Adom	Bsup	Dsup	balance	balance	Adom	Dsup	Adom	Adom	Bsup	balance	Bsup	Adom	Adom	Asup	Adom	Bsup	Bsup	Bsup	Adom	Adom	balance	Adom	Adom	Dsup	Adom	Adom	Bsup	Adom	Adom	balance	balance	Dsup	balance	Adom	Adom	Adom	balance	Bsup	Bsup	balance	balance	Adom	unknown	balance	Adom	Adom	Dsup	Adom	Adom	balance	balance	Adom	Adom	Adom	Adom	Adom	Dsup	balance	unknown	unknown	Dsup	Bdom	unknown	Dsup	Dsup	unknown	Adom	Adom	unknown	Adom	Dsup	Adom	Adom	Adom	Adom	Bsup	balance	Adom	Adom	Adom	Adom	unknown	Adom	Adom	Adom	Adom	Adom	Adom	Adom	unknown	unknown	balance	Adom	Adom	Dsup	Dsup	balance	Dsup	Adom	Adom	Dsup
triads1471	TraesCS1A02G315400	TraesCS1B02G327300	TraesCS1D02G315600	balance	balance	balance	balance	balance	balance	balance	balance	balance	Dsup	balance	balance	balance	balance	balance	balance	balance	balance	Dsup	balance	balance	balance	balance	Asup	balance	balance	balance	balance	balance	balance	balance	balance	balance	balance	balance	balance	Dsup	balance	balance	balance	balance	balance	balance	balance	balance	balance	balance	balance	balance	balance	balance	balance	balance	balance	balance	balance	balance	balance	balance	balance	balance	balance	balance	balance	balance	balance	balance	balance	balance	balance	balance	balance	balance	balance	balance	balance	balance	balance	Dsup	balance	balance	balance	balance	balance	Dsup	balance	Dsup	balance	balance	Dsup	balance	balance	balance	balance	balance	Dsup	balance	balance	balance	balance	balance	balance	balance	balance	balance	balance	balance	balance	balance	balance	balance	balance	balance	balance	balance	balance	balance	balance	balance	balance	balance	balance	balance	balance	balance	balance	balance	balance	balance	balance	balance	balance	balance	balance	Dsup	balance	balance	balance	balance	balance	balance	balance	balance	balance	balance	balance	balance	balance	balance	balance	balance	balance	balance	balance	balance	balance	balance	balance	balance	balance	balance	balance	balance	balance	balance	balance	balance	balance	balance	balance	balance	balance	balance	balance	balance	balance	balance	balance	balance	balance	balance	balance	balance	balance	balance	balance	balance	balance	balance	balance	balance	balance	balance	balance	balance	balance	balance	balance	balance	balance	balance	balance	balance	balance	balance	balance	balance	balance	balance	balance	balance	balance	balance	balance	balance	balance	balance	balance	balance	balance	balance	balance	balance	balance	balance	balance	balance	balance	balance	balance	balance	balance	balance	balance	balance	balance	balance	balance	balance	balance	balance	balance	balance	balance	balance	balance	balance	balance	balance	balance	balance	balance	balance	balance	balance	balance	balance	balance	balance	balance	balance	balance	balance	balance	balance	balance	balance	balance	balance	balance	balance	balance	balance	balance	balance	balance	balance	Dsup	balance	balance	balance	balance	balance	balance	balance	balance	balance	balance	balance	balance	balance	balance	balance	balance	balance	balance	balance	balance	balance	balance	balance	balance	balance	Dsup	balance	balance	balance	balance	balance	balance	balance	balance	balance	balance	balance	balance	balance	balance	balance	balance	balance	balance	balance	balance	balance	balance	balance	balance	balance	balance	balance	balance	balance	balance	balance	balance	balance	balance	balance	balance	balance	balance	balance	balance	balance	balance	balance	balance	balance	balance	balance	balance	balance	balance	balance	balance	balance	balance	balance	balance	balance	balance	Dsup	balance	balance	balance	balance	balance	balance	balance	balance	balance	balance	balance	balance	balance	balance	balance	balance	Dsup	balance	balance	balance	balance	balance	Dsup	balance	balance	balance	balance	balance	balance	balance	balance	balance	balance	balance	balance	balance	balance	balance	balance	balance	balance	Dsup	Dsup	balance
triads1472	TraesCS1A02G315500	TraesCS1B02G327400	TraesCS1D02G315700	balance	unknown	balance	unknown	balance	Bsup	balance	balance	balance	unknown	balance	balance	unknown	balance	Bsup	balance	unknown	Bsup	unknown	Bsup	Bsup	balance	balance	Bsup	balance	unknown	Bsup	Bsup	balance	balance	Bsup	Bsup	Bsup	Bsup	Bsup	balance	Bsup	balance	balance	balance	unknown	balance	unknown	balance	unknown	balance	balance	balance	balance	Bsup	unknown	Bsup	balance	unknown	Bsup	balance	Dsup	balance	balance	unknown	balance	unknown	Bsup	balance	balance	Bsup	balance	balance	Bsup	balance	balance	balance	Asup	balance	Bsup	balance	balance	balance	Dsup	Bsup	unknown	Bsup	balance	Bsup	unknown	balance	balance	balance	balance	Adom	Bsup	balance	balance	Bsup	Bsup	balance	unknown	Bsup	unknown	Bsup	unknown	Asup	unknown	balance	unknown	balance	Asup	balance	unknown	balance	balance	balance	balance	Bsup	balance	balance	balance	balance	balance	unknown	balance	unknown	Bsup	balance	balance	Bsup	Bsup	balance	balance	balance	balance	Bsup	balance	balance	balance	Bsup	Asup	unknown	unknown	balance	balance	Bsup	balance	balance	balance	Asup	unknown	unknown	Bsup	balance	unknown	balance	unknown	balance	balance	Dom	balance	Bsup	balance	balance	unknown	Bsup	balance	balance	balance	unknown	balance	balance	unknown	balance	balance	Bsup	Dsup	balance	balance	balance	Bsup	Bsup	balance	Bsup	Bsup	balance	Bsup	balance	balance	balance	Dom	Dom	Bsup	balance	balance	Bsup	Bsup	balance	Bsup	balance	unknown	balance	balance	balance	balance	Bsup	balance	balance	balance	balance	balance	balance	balance	balance	balance	Bsup	balance	balance	Dom	balance	Bsup	balance	balance	balance	Bsup	balance	balance	balance	balance	Bsup	balance	balance	balance	balance	balance	balance	balance	balance	balance	Bsup	Bsup	balance	balance	Bsup	balance	balance	balance	balance	Bsup	balance	balance	balance	balance	balance	balance	unknown	balance	Bsup	Bsup	balance	balance	balance	Bsup	balance	balance	balance	balance	balance	unknown	balance	balance	balance	unknown	Dom	balance	Asup	Bsup	balance	Dom	balance	balance	Adom	Bsup	Bsup	balance	Asup	balance	Bsup	Bsup	balance	unknown	unknown	balance	unknown	Bsup	balance	Dom	balance	balance	balance	balance	balance	balance	balance	Bsup	Bsup	balance	balance	Asup	balance	balance	balance	Asup	balance	Bsup	balance	unknown	Adom	Bsup	balance	balance	balance	Bsup	balance	balance	balance	balance	balance	unknown	balance	Bsup	Dsup	balance	Asup	balance	balance	balance	unknown	Bsup	balance	Bsup	balance	balance	balance	balance	balance	balance	Bsup	Bsup	balance	balance	balance	unknown	balance	balance	balance	unknown	Bsup	unknown	balance	Asup	balance	Dsup	unknown	balance	balance	balance	Bsup	balance	unknown	unknown	balance	Bsup	Bsup	unknown	unknown	unknown	unknown	unknown	unknown	unknown	unknown	unknown	unknown	unknown	Bsup	unknown	Bsup	balance	balance	balance	Bsup	Dsup	unknown	unknown	unknown	unknown	unknown	unknown	unknown	unknown	unknown	unknown	unknown	balance	balance	balance	balance	unknown	balance	balance
triads1473	TraesCS1A02G315600	TraesCS1B02G327500	TraesCS1D02G315800	balance	balance	balance	balance	balance	balance	balance	balance	balance	balance	balance	balance	balance	balance	balance	balance	balance	balance	balance	balance	balance	balance	balance	balance	balance	balance	balance	balance	balance	balance	balance	balance	balance	balance	balance	balance	balance	balance	balance	balance	balance	balance	balance	balance	balance	balance	balance	balance	balance	balance	balance	balance	balance	balance	balance	balance	balance	balance	balance	balance	balance	balance	balance	balance	balance	balance	balance	balance	balance	balance	balance	balance	balance	balance	balance	balance	balance	balance	Dsup	balance	balance	balance	balance	balance	Dsup	balance	Dsup	balance	balance	Dsup	balance	balance	balance	balance	balance	balance	balance	balance	balance	balance	balance	balance	balance	balance	balance	balance	balance	Asup	balance	balance	balance	balance	balance	balance	balance	balance	balance	balance	balance	balance	balance	balance	balance	balance	balance	balance	balance	balance	balance	balance	balance	balance	balance	balance	balance	balance	balance	balance	balance	balance	balance	balance	balance	balance	balance	balance	balance	balance	balance	balance	balance	Asup	balance	balance	balance	balance	balance	balance	balance	balance	balance	balance	balance	balance	balance	balance	balance	balance	balance	balance	balance	balance	balance	balance	balance	balance	balance	balance	balance	balance	balance	balance	balance	balance	balance	balance	balance	balance	balance	balance	balance	balance	balance	balance	balance	balance	balance	balance	balance	balance	balance	balance	balance	balance	balance	balance	balance	balance	balance	balance	balance	balance	balance	balance	balance	balance	balance	balance	balance	balance	balance	balance	balance	balance	balance	balance	balance	balance	balance	balance	balance	balance	balance	balance	balance	balance	balance	balance	balance	balance	balance	balance	balance	balance	balance	Asup	balance	balance	Asup	balance	balance	balance	balance	balance	balance	balance	balance	balance	Asup	balance	balance	balance	balance	balance	balance	balance	balance	balance	balance	balance	balance	balance	balance	balance	balance	balance	balance	Dsup	balance	balance	balance	balance	balance	balance	balance	balance	balance	balance	balance	balance	balance	balance	balance	balance	balance	balance	balance	balance	balance	balance	balance	balance	balance	balance	balance	balance	balance	balance	balance	balance	balance	balance	balance	balance	balance	balance	balance	balance	balance	balance	balance	balance	balance	balance	balance	balance	balance	balance	balance	balance	balance	balance	balance	balance	balance	balance	balance	balance	balance	balance	balance	balance	balance	balance	balance	balance	balance	balance	balance	balance	balance	balance	balance	balance	balance	balance	balance	balance	balance	balance	balance	balance	balance	balance	balance	balance	balance	balance	balance	balance	balance	balance	balance	balance	balance	balance	balance	balance	balance	balance	balance	balance	balance	balance	balance	balance	balance	balance	balance	balance	balance	balance	balance	balance	balance	balance	balance	balance	balance	balance	balance	balance	balance	balance	balance	balance	balance
triads1474	TraesCS1A02G315900	TraesCS1B02G328200	TraesCS1D02G316200	Bsup	Adom	Adom	Adom	Adom	Bsup	Bsup	Bsup	Adom	Adom	Adom	Bsup	Adom	Adom	Bsup	Bsup	Bsup	Bsup	Bsup	Bsup	Bsup	Bsup	Bsup	Bsup	Adom	Bsup	Bsup	Bsup	Bsup	Bsup	Bsup	Bsup	Bsup	Bsup	Bsup	Bsup	Adom	Bsup	Bsup	Bsup	Bsup	Bsup	Adom	Bsup	Adom	Bsup	Adom	Adom	Adom	Adom	Adom	Adom	Bsup	Bsup	Bsup	Bsup	Bsup	Bsup	Bsup	Adom	Bsup	Adom	Bsup	Bsup	Bsup	Adom	Bsup	Adom	Bsup	balance	Bsup	Bsup	Bsup	Adom	Bsup	Bsup	Bsup	Adom	Adom	Bsup	Adom	Adom	Bsup	Bsup	Dsup	Bsup	Adom	Bsup	Bsup	Adom	Bsup	Adom	Bsup	Bsup	Bsup	Adom	Bsup	Bsup	Bsup	Bsup	Bsup	Bsup	Bsup	Bsup	Adom	Bsup	Bsup	Adom	Bsup	Bsup	Adom	Bsup	Bsup	Bsup	Adom	Bsup	Adom	Bsup	Bsup	Adom	Bsup	Adom	Bsup	Bsup	Bsup	Bsup	Bsup	Bsup	Adom	Adom	Adom	Adom	Bsup	Adom	Adom	balance	Bsup	Adom	Bsup	Bsup	Bsup	Bsup	Bsup	Bsup	Adom	Adom	Adom	Bsup	Bsup	Bsup	Adom	Bsup	Adom	Adom	Adom	Bsup	Adom	Bsup	Bsup	Bsup	Adom	Bsup	Bsup	Adom	Bsup	Bsup	Bsup	Bsup	Bsup	Adom	Bsup	Adom	Adom	Bsup	Adom	Bsup	Bsup	Bsup	Bsup	Bsup	Bsup	Adom	Bsup	Bsup	Bsup	Bsup	Adom	Adom	Adom	Bsup	Adom	Bsup	Bsup	Bsup	Adom	Bsup	Bsup	Bsup	Adom	Adom	Adom	Bsup	Bsup	Adom	Adom	Bsup	Adom	Bsup	Adom	Bsup	Bsup	Bsup	Bsup	Bsup	Bsup	Adom	Bsup	Bsup	Bsup	Bsup	Adom	Adom	Bsup	Adom	Bsup	Adom	Bsup	Bsup	Bsup	Bsup	Adom	Bsup	Adom	Bsup	Bsup	Bsup	Bsup	Adom	Bsup	Bsup	Bsup	Bsup	Adom	Adom	Bsup	Adom	Adom	Bsup	Adom	Bsup	Bsup	Adom	Adom	Bsup	Bsup	Bsup	Bsup	Adom	Adom	Bsup	Bsup	Bsup	Bsup	Adom	Bsup	Bsup	Adom	Adom	Bsup	Adom	Adom	Bsup	Adom	Bsup	Bsup	Bsup	Bsup	Adom	Bsup	Bsup	Bsup	Bsup	Bsup	Bsup	Bsup	Bsup	Bsup	Adom	Bsup	Bsup	Bsup	Bsup	Bsup	Bsup	Bsup	Bsup	Bsup	Bsup	Bsup	Bsup	Bsup	Bsup	balance	Adom	Bsup	Bsup	Bsup	Bsup	Bsup	Bsup	Bsup	Adom	Dsup	Adom	Bsup	Bsup	Bsup	Adom	Bsup	Bsup	Bsup	Bsup	Bsup	Bsup	Adom	Bsup	Bsup	Bsup	Bsup	Bsup	Bsup	Adom	Bsup	Adom	Adom	Bsup	Bsup	Adom	Adom	Bsup	Bsup	Bsup	Bsup	Bsup	Bsup	Bsup	Adom	Bsup	Adom	Bsup	Adom	Bsup	Bsup	Adom	Adom	Adom	Bsup	Adom	Bsup	Adom	Adom	Adom	Bsup	Bsup	Adom	Bsup	Adom	Adom	Bsup	Adom	Bsup	Bsup	Bsup	Bsup	Bsup	Dsup	Adom	Bsup	unknown	Adom	Bsup	Bsup	Bsup	Adom	Bsup	Adom	Adom	Adom	Adom	Adom	Bsup	Bsup	Bsup	Bsup	Adom	Bsup	Adom	Bsup	Bsup	Bsup	Bsup	Adom	Adom	Adom	Adom	Bsup	Adom
triads1475	TraesCS1A02G316900	TraesCS1B02G329300	TraesCS1D02G316900	balance	balance	balance	Asup	Asup	Asup	Asup	Asup	Asup	balance	Asup	balance	Asup	balance	Asup	Asup	Asup	Asup	Asup	Asup	Asup	Asup	Bsup	Asup	balance	Asup	Asup	balance	Asup	Asup	Asup	balance	Asup	Asup	Asup	Asup	balance	Asup	Asup	Bsup	balance	balance	Asup	Asup	Asup	balance	balance	balance	Bsup	balance	balance	Asup	balance	Asup	balance	Asup	balance	Asup	Asup	balance	Asup	Asup	balance	Bsup	balance	Asup	balance	balance	Asup	Asup	Asup	Asup	balance	balance	balance	Asup	Asup	Asup	Dsup	Asup	Asup	Asup	Asup	Asup	Bdom	Asup	Dsup	Asup	balance	Dsup	balance	balance	Asup	Asup	balance	balance	Asup	Asup	Asup	balance	Asup	Asup	Asup	balance	balance	Bsup	balance	balance	Asup	balance	Asup	balance	balance	balance	Asup	Asup	Asup	balance	Asup	Asup	balance	Asup	balance	Asup	Asup	Asup	Asup	balance	Asup	Asup	Asup	balance	balance	Asup	balance	Asup	balance	Asup	balance	Asup	Asup	Asup	Asup	Asup	Asup	Asup	balance	Bsup	balance	Asup	balance	balance	Asup	balance	Asup	Asup	balance	Asup	balance	Asup	Asup	Asup	Asup	Asup	Bsup	Asup	balance	balance	balance	Asup	balance	Asup	balance	balance	Asup	Asup	Asup	balance	Bsup	balance	balance	Asup	Asup	balance	Asup	Asup	balance	Asup	balance	Asup	balance	balance	Asup	Asup	balance	balance	Asup	balance	Asup	balance	Bsup	Asup	balance	Asup	balance	balance	balance	Asup	Asup	balance	balance	Asup	balance	balance	Asup	balance	balance	Bsup	Asup	balance	balance	Asup	balance	balance	balance	Asup	balance	Asup	Asup	Asup	Asup	Asup	balance	balance	balance	Asup	balance	balance	balance	Asup	Asup	balance	balance	balance	balance	balance	balance	Asup	balance	Asup	Asup	balance	balance	Asup	balance	balance	balance	balance	balance	balance	balance	balance	balance	balance	Asup	Asup	balance	Bsup	balance	balance	balance	balance	balance	balance	balance	balance	balance	Dsup	balance	balance	Asup	Bsup	Bsup	Bsup	Asup	Asup	balance	Bsup	Asup	Bsup	Asup	balance	balance	balance	balance	balance	Bsup	Asup	Asup	Asup	Asup	Bsup	Asup	Asup	balance	Bsup	Bsup	Asup	balance	Asup	balance	balance	Asup	Asup	Asup	Asup	balance	Bsup	Bsup	balance	Bsup	Bsup	Bsup	Bsup	Asup	Bsup	balance	Bsup	Asup	Bsup	Bsup	Asup	Bsup	balance	Asup	Bsup	Asup	balance	balance	Asup	balance	balance	balance	balance	Asup	balance	balance	Asup	balance	balance	Asup	Asup	balance	Asup	Asup	balance	Asup	Asup	Asup	balance	Asup	Asup	Asup	Asup	balance	Asup	balance	balance	balance	balance	balance	balance	Asup	Asup	balance	Asup	Asup	Asup	Asup	balance	Asup	balance	balance	Asup	balance	Asup	Asup	balance	balance	balance	Asup	Asup	Asup	Asup	Asup	balance	balance	Bsup	balance	balance	balance	Asup	balance	balance	balance	Asup	balance
triads1476	TraesCS1A02G317000	TraesCS1B02G329400	TraesCS1D02G317000	balance	balance	balance	balance	balance	balance	balance	Bsup	balance	balance	balance	balance	balance	balance	balance	balance	balance	balance	balance	balance	balance	balance	balance	balance	balance	balance	balance	balance	balance	balance	balance	balance	balance	balance	balance	balance	balance	balance	balance	balance	balance	balance	balance	balance	balance	balance	balance	balance	balance	balance	balance	balance	balance	balance	balance	balance	balance	balance	balance	balance	balance	balance	balance	balance	balance	balance	balance	balance	balance	balance	balance	balance	balance	balance	balance	balance	balance	balance	Dsup	balance	balance	balance	balance	balance	Dsup	balance	Dsup	balance	balance	Dsup	balance	balance	balance	balance	balance	balance	balance	balance	balance	balance	balance	balance	balance	balance	balance	balance	balance	balance	balance	balance	balance	balance	balance	balance	balance	balance	balance	balance	balance	balance	balance	balance	balance	balance	balance	balance	balance	balance	balance	balance	balance	balance	balance	balance	balance	balance	balance	balance	balance	balance	balance	balance	balance	balance	balance	balance	balance	balance	balance	balance	balance	balance	balance	balance	balance	balance	balance	balance	balance	balance	balance	balance	balance	balance	balance	balance	balance	balance	balance	balance	balance	balance	balance	balance	balance	balance	balance	balance	balance	balance	balance	balance	balance	balance	balance	balance	balance	balance	balance	balance	balance	balance	balance	balance	balance	balance	balance	balance	balance	balance	balance	balance	balance	balance	balance	balance	balance	balance	balance	balance	balance	balance	balance	balance	balance	balance	balance	balance	balance	balance	balance	balance	balance	balance	balance	balance	balance	balance	balance	balance	balance	balance	balance	balance	balance	balance	balance	balance	balance	balance	balance	balance	balance	balance	balance	balance	balance	balance	balance	balance	balance	balance	balance	balance	balance	balance	balance	balance	balance	balance	balance	balance	balance	balance	balance	balance	balance	balance	balance	balance	balance	balance	balance	balance	balance	balance	balance	Dsup	balance	balance	balance	balance	balance	balance	balance	balance	balance	balance	balance	balance	balance	balance	balance	balance	balance	balance	balance	balance	balance	balance	balance	balance	balance	balance	balance	balance	balance	balance	balance	balance	balance	balance	balance	balance	balance	balance	balance	balance	balance	balance	balance	balance	balance	balance	balance	balance	balance	balance	balance	balance	balance	balance	balance	balance	balance	balance	balance	balance	balance	balance	balance	balance	balance	balance	balance	balance	balance	balance	balance	balance	balance	balance	balance	balance	balance	balance	balance	balance	balance	balance	balance	balance	balance	balance	balance	balance	balance	balance	balance	balance	balance	balance	balance	balance	balance	balance	balance	balance	balance	balance	balance	balance	balance	balance	balance	balance	balance	balance	balance	balance	balance	balance	balance	balance	balance	balance	balance	balance	balance	balance	balance	balance	balance	balance	balance	balance	balance
triads1477	TraesCS1A02G317100	TraesCS1B02G329500	TraesCS1D02G317100	balance	balance	balance	Asup	Asup	Asup	Asup	Asup	balance	Asup	balance	balance	balance	balance	Asup	Asup	Asup	balance	balance	Asup	Asup	Asup	balance	balance	balance	Asup	Asup	balance	Asup	Asup	Asup	Asup	Asup	balance	balance	Asup	balance	Asup	Asup	balance	balance	Asup	balance	Asup	Asup	balance	balance	Asup	balance	Asup	Asup	balance	Asup	Asup	balance	balance	Asup	balance	Asup	balance	Asup	Asup	balance	balance	balance	Asup	balance	balance	Asup	balance	Asup	balance	balance	Asup	Asup	Asup	balance	Asup	Dsup	Asup	Asup	Asup	balance	Asup	balance	Asup	Dsup	balance	Asup	Dsup	balance	balance	Asup	Asup	balance	Asup	Asup	balance	Asup	Asup	Asup	Asup	Asup	Asup	Asup	Asup	balance	balance	Asup	Asup	Asup	Asup	Asup	balance	Asup	balance	balance	balance	Asup	Asup	balance	Asup	balance	Asup	Asup	Asup	Asup	Asup	Asup	Asup	Asup	balance	balance	balance	balance	Asup	Asup	Asup	Asup	Asup	Asup	balance	balance	Asup	Asup	balance	Asup	balance	balance	balance	balance	balance	Asup	Asup	balance	Asup	balance	balance	Asup	Asup	Asup	Asup	Asup	balance	Asup	Asup	Asup	Asup	balance	Asup	Asup	Asup	Asup	balance	balance	Asup	balance	balance	balance	balance	balance	balance	balance	balance	Asup	Asup	Asup	balance	balance	Asup	balance	balance	Asup	Asup	Asup	Asup	Asup	balance	Asup	balance	balance	Asup	balance	balance	balance	balance	Asup	Asup	Asup	balance	balance	Asup	balance	balance	balance	balance	Asup	balance	balance	Asup	balance	Asup	Asup	balance	Asup	Asup	balance	Asup	balance	balance	Asup	balance	Asup	balance	Asup	Asup	Asup	Asup	balance	balance	Asup	Asup	balance	Asup	balance	balance	Asup	balance	Asup	Asup	Asup	Asup	Asup	balance	balance	balance	balance	Asup	Asup	Asup	balance	balance	balance	balance	Asup	Asup	balance	balance	balance	balance	Asup	balance	balance	Asup	Asup	Asup	balance	balance	balance	Asup	Asup	balance	balance	balance	balance	balance	balance	balance	Asup	balance	Asup	Asup	Asup	balance	balance	balance	balance	Asup	Asup	Asup	Asup	balance	Asup	balance	Asup	balance	balance	Asup	Asup	Asup	balance	balance	Asup	balance	Asup	Asup	balance	balance	balance	balance	balance	balance	balance	balance	Asup	balance	balance	balance	balance	balance	balance	balance	balance	balance	Asup	balance	Asup	Asup	Asup	Asup	balance	balance	Asup	balance	Asup	Asup	Asup	balance	Asup	balance	Asup	balance	Asup	balance	balance	Asup	balance	balance	balance	balance	Asup	balance	Asup	Asup	Asup	balance	Asup	Asup	Asup	balance	Asup	Asup	Asup	balance	Asup	balance	Asup	balance	Asup	Asup	Asup	Asup	balance	Asup	balance	balance	balance	Asup	balance	Asup	balance	balance	balance	balance	balance	balance	balance	balance	balance	balance	Asup	balance	Asup	Asup	balance	balance	balance
triads1478	TraesCS1A02G317900	TraesCS1B02G330400	TraesCS1D02G317700	balance	balance	balance	Asup	Dsup	balance	Bsup	balance	balance	balance	balance	balance	balance	Bsup	balance	balance	balance	balance	balance	balance	balance	balance	balance	balance	Asup	Dsup	balance	balance	balance	balance	Asup	balance	Asup	balance	balance	balance	balance	balance	balance	balance	balance	balance	balance	balance	balance	balance	balance	balance	balance	balance	balance	balance	balance	balance	balance	balance	balance	balance	balance	balance	balance	balance	balance	balance	balance	balance	Asup	balance	balance	Dsup	balance	balance	balance	Dsup	balance	balance	balance	balance	Dsup	balance	balance	balance	balance	Asup	Dsup	balance	Dsup	balance	balance	Dsup	balance	Dsup	balance	Asup	Bsup	balance	balance	balance	balance	balance	balance	balance	balance	balance	balance	balance	Asup	Asup	balance	balance	Dsup	Adom	balance	Asup	balance	balance	Bsup	Dom	Asup	balance	balance	balance	Dsup	balance	Asup	balance	Asup	balance	Dsup	balance	Dsup	balance	balance	balance	Dsup	Asup	balance	Dsup	balance	balance	balance	balance	balance	balance	Dsup	balance	Dsup	balance	Asup	balance	balance	Asup	balance	balance	balance	balance	balance	balance	balance	Bsup	balance	balance	balance	balance	balance	balance	balance	balance	Asup	Dsup	balance	balance	Dsup	balance	Dsup	balance	balance	balance	balance	balance	balance	Dsup	balance	Bsup	balance	balance	balance	balance	balance	balance	Bdom	balance	balance	balance	balance	balance	balance	balance	balance	balance	balance	balance	balance	balance	balance	balance	Dsup	Asup	Dsup	balance	balance	Bsup	Asup	balance	balance	balance	balance	Adom	Dsup	Dsup	balance	Bsup	balance	balance	balance	balance	balance	balance	balance	balance	Dsup	balance	Dsup	Bsup	balance	Dsup	Dom	unknown	balance	balance	balance	Bsup	balance	balance	balance	Dsup	balance	balance	balance	balance	balance	Dsup	Dsup	balance	balance	Asup	balance	Dsup	Dsup	balance	Dsup	balance	balance	balance	balance	balance	Dsup	balance	Bsup	balance	Dsup	balance	Dsup	balance	balance	balance	balance	Adom	balance	balance	balance	balance	balance	balance	balance	Asup	balance	Dsup	balance	balance	balance	balance	balance	balance	balance	balance	Adom	balance	balance	Asup	balance	balance	Dsup	Dsup	balance	balance	balance	balance	balance	balance	balance	balance	balance	balance	balance	balance	balance	balance	balance	balance	balance	balance	balance	balance	balance	balance	balance	balance	balance	Dsup	balance	unknown	balance	balance	balance	balance	balance	balance	balance	balance	Asup	Bsup	balance	Asup	balance	balance	balance	balance	balance	Asup	balance	balance	balance	balance	balance	balance	Bsup	Dsup	Dsup	Dsup	Asup	Dsup	balance	Asup	Bsup	balance	balance	Adom	Dsup	balance	balance	balance	balance	balance	balance	Dsup	balance	balance	balance	Dsup	balance	balance	Asup	Asup	Asup	balance	balance	balance	Adom	Asup	balance	balance	balance	balance	balance	balance	Dsup	balance	balance	balance	balance	Dsup	balance	balance	Asup	Dsup	Bsup
triads1479	TraesCS1A02G318500	TraesCS1B02G330700	TraesCS1D02G318300	Dsup	Adom	unknown	Asup	unknown	unknown	unknown	Dom	Dsup	unknown	balance	unknown	unknown	Bsup	unknown	Asup	Asup	balance	unknown	unknown	Asup	balance	Adom	balance	Adom	balance	unknown	unknown	Bsup	Asup	unknown	Bsup	Dom	Bsup	Bsup	unknown	unknown	Dsup	balance	Dsup	balance	Adom	unknown	balance	Asup	Bsup	Dsup	balance	Adom	unknown	Bsup	unknown	Bdom	unknown	balance	Asup	Dsup	Bdom	Asup	unknown	Asup	Dsup	Dom	Adom	balance	Asup	Adom	Dsup	Dom	unknown	balance	Asup	unknown	Bdom	Adom	Dsup	unknown	Dsup	Adom	Dom	unknown	balance	Asup	Asup	unknown	balance	Dsup	unknown	unknown	Adom	Adom	Adom	balance	unknown	Adom	Adom	Dom	Asup	Dom	balance	Dsup	balance	balance	Adom	Adom	unknown	Adom	Adom	Dsup	Adom	Dsup	unknown	Adom	Adom	Adom	Dsup	Dsup	Adom	Asup	unknown	Dsup	balance	unknown	balance	balance	unknown	unknown	Adom	Bsup	balance	Dsup	Bsup	Adom	unknown	Adom	Asup	balance	unknown	balance	Asup	Bdom	balance	Adom	balance	Adom	Dsup	Dsup	Adom	Adom	Dom	Adom	Adom	Bsup	unknown	balance	balance	Adom	Bsup	Bsup	Adom	Bsup	Dsup	balance	Asup	Adom	Adom	balance	balance	Adom	Adom	Dsup	Bsup	Dsup	Dsup	Adom	Dsup	Bsup	Dsup	balance	Dsup	balance	Dsup	Dsup	Adom	Dsup	Dsup	balance	Bsup	Bsup	Dsup	Dsup	unknown	Bsup	Bsup	balance	Adom	balance	Adom	balance	Adom	Adom	Bsup	Dsup	Bdom	Adom	Bsup	Adom	unknown	Adom	Adom	Adom	Adom	Adom	Adom	unknown	Adom	Adom	Adom	Dsup	Dsup	Bsup	Dsup	Adom	Adom	Adom	unknown	Bsup	balance	unknown	Dsup	Dsup	balance	Adom	Adom	balance	Dsup	Adom	unknown	Adom	Adom	Bsup	unknown	balance	unknown	Bsup	Adom	unknown	unknown	balance	balance	unknown	Adom	Adom	Adom	Adom	Adom	Adom	Adom	Adom	balance	unknown	balance	Adom	Dsup	Bsup	Bsup	Dsup	Adom	Adom	Adom	Adom	Dsup	Dsup	Bsup	Dsup	Adom	Adom	Adom	Dsup	balance	Asup	Adom	balance	Bsup	Adom	Asup	Adom	Adom	Bsup	Adom	unknown	Dsup	Dsup	Adom	Adom	Adom	unknown	Bsup	Dsup	unknown	balance	Adom	Adom	Bsup	Dom	Adom	Adom	unknown	Adom	balance	Dsup	Bsup	unknown	unknown	balance	Asup	Bsup	Adom	Dsup	Adom	unknown	Dsup	Adom	Bsup	unknown	Adom	Adom	Adom	Bsup	unknown	Bsup	unknown	Adom	Adom	Dsup	Adom	balance	Bdom	unknown	Bsup	Adom	Adom	balance	Adom	Dsup	balance	balance	unknown	Bsup	Dsup	Dsup	Dsup	balance	balance	Bdom	balance	balance	balance	unknown	Adom	Asup	balance	Bsup	Asup	Asup	unknown	Dsup	Adom	Adom	Dom	Dom	Dom	Bdom	Bdom	unknown	unknown	Dsup	Bdom	Bdom	unknown	Bdom	balance	Dsup	unknown	Adom	balance	unknown	unknown	Adom	Adom	balance	unknown	Asup	Bdom	unknown	Adom	Bdom	Adom	Adom	Adom	Adom	Dsup	Bsup	unknown	Adom	unknown	Dsup
triads1480	TraesCS1A02G319000	TraesCS1B02G331300	TraesCS1D02G318800	balance	balance	Asup	Asup	Asup	Bsup	Asup	Bsup	Asup	Asup	balance	Asup	balance	Bsup	Asup	Bsup	balance	Dom	Asup	Bsup	Bsup	Dom	balance	Dom	Bsup	Asup	Bsup	Dom	Bsup	balance	Asup	Asup	Dom	Dom	Dom	Bsup	balance	Asup	Asup	balance	Asup	Bsup	Asup	Dom	Asup	Asup	balance	Dom	Bsup	Asup	Asup	balance	Asup	Dom	balance	Asup	balance	Asup	Asup	Bsup	Dom	Dom	Dom	Bsup	Dom	Dom	Bsup	balance	Dom	Asup	Asup	Dom	Dom	Asup	Bsup	Asup	Asup	Asup	Adom	Dom	balance	balance	Dom	Dom	Dsup	Dom	Dsup	Dom	Asup	Dsup	Bsup	Bsup	Dom	Dom	balance	Asup	Dom	Dom	Bsup	Dom	Asup	Dom	Asup	Bsup	balance	Bsup	balance	balance	Asup	balance	Asup	balance	balance	Bsup	balance	balance	Asup	Bsup	balance	Asup	balance	Asup	Bsup	Asup	balance	Dom	Dom	balance	balance	Asup	Asup	balance	Bsup	balance	balance	Bsup	Dom	Asup	Asup	Asup	Asup	balance	Bsup	Asup	Asup	balance	Asup	Bsup	Bsup	Bsup	balance	Bsup	Asup	Dom	Asup	Asup	Bsup	Dom	balance	Asup	Asup	Asup	Asup	Asup	Bsup	Asup	Bsup	Asup	Bsup	balance	balance	Dom	balance	balance	Asup	Asup	Asup	Asup	balance	balance	balance	balance	Asup	Bsup	Asup	Asup	Dom	Dom	Bsup	Asup	balance	Asup	Dom	Dom	Asup	balance	Asup	balance	Asup	balance	balance	balance	balance	Asup	balance	Bsup	balance	Asup	balance	Bsup	balance	balance	Bsup	balance	Asup	balance	balance	balance	Asup	balance	balance	balance	balance	balance	balance	balance	Bsup	Dom	balance	Asup	balance	Asup	balance	balance	Dom	Asup	Bsup	Bsup	balance	Asup	Bsup	Bsup	balance	balance	Asup	balance	Asup	Dom	balance	Dom	Asup	balance	balance	balance	balance	Bsup	Bsup	balance	balance	Asup	balance	balance	Bsup	balance	balance	Asup	Asup	Bsup	balance	balance	balance	balance	balance	Asup	balance	balance	balance	Dsup	balance	Dom	Asup	Bsup	balance	Bsup	balance	Bsup	Dom	balance	Dom	balance	Asup	Asup	balance	balance	balance	Bsup	balance	balance	Asup	balance	Asup	Bsup	Asup	Asup	Dom	Bsup	Bsup	Asup	Bsup	balance	balance	balance	Asup	balance	Dom	Asup	Dom	Bsup	Asup	balance	Bsup	Bsup	balance	balance	Bsup	Bsup	Bsup	balance	Dom	balance	Bsup	Asup	balance	balance	Asup	balance	Dom	Asup	Asup	Dom	Bsup	Bsup	Dom	Bsup	Asup	Dom	Dom	Dom	Asup	balance	balance	balance	Asup	Asup	Asup	Dom	Asup	Asup	Asup	Bsup	Bsup	Asup	Dom	Bsup	Asup	Asup	Dom	balance	Bsup	Dom	Dom	Dom	Asup	Asup	Asup	Asup	Asup	balance	balance	Asup	balance	Dom	balance	balance	Bsup	Asup	balance	Dom	balance	balance	Bsup	Bsup	Asup	balance	Dom	Bsup	Asup	balance	Bsup	Bsup	Bsup	Asup	Dom	Asup	Bsup	Asup	Asup
triads1481	TraesCS1A02G319100	TraesCS1B02G331400	TraesCS1D02G318900	balance	balance	balance	Asup	balance	Asup	balance	balance	balance	balance	Asup	balance	Asup	balance	balance	Asup	balance	balance	balance	Asup	Asup	balance	balance	Asup	balance	balance	Asup	balance	balance	Asup	Asup	balance	balance	balance	balance	Asup	balance	balance	balance	balance	balance	balance	balance	balance	balance	balance	balance	balance	balance	balance	balance	Asup	balance	balance	balance	balance	balance	balance	balance	balance	balance	balance	balance	balance	balance	balance	balance	balance	balance	balance	balance	balance	balance	balance	balance	balance	balance	balance	Dsup	balance	balance	balance	Asup	Asup	Dsup	balance	Dsup	balance	balance	Dsup	balance	balance	balance	Asup	balance	balance	Asup	Asup	Asup	balance	balance	balance	balance	balance	balance	balance	balance	balance	balance	balance	balance	balance	balance	balance	balance	balance	balance	balance	Asup	balance	balance	balance	balance	balance	Asup	balance	balance	balance	balance	balance	balance	balance	balance	balance	balance	balance	balance	balance	balance	balance	balance	balance	balance	balance	balance	balance	balance	balance	balance	Asup	balance	balance	balance	balance	balance	balance	balance	balance	balance	balance	balance	balance	balance	balance	balance	balance	balance	balance	balance	balance	balance	balance	balance	balance	balance	balance	balance	balance	balance	balance	balance	balance	balance	balance	balance	balance	balance	balance	balance	balance	balance	balance	balance	balance	balance	balance	balance	balance	balance	balance	balance	balance	balance	balance	balance	balance	balance	Asup	balance	balance	balance	balance	balance	balance	balance	balance	balance	balance	balance	balance	balance	balance	balance	balance	balance	balance	balance	balance	balance	balance	balance	balance	balance	balance	balance	balance	balance	Asup	balance	balance	balance	Asup	balance	balance	balance	balance	balance	balance	balance	balance	balance	balance	balance	balance	balance	balance	balance	balance	balance	balance	balance	balance	balance	balance	balance	balance	balance	balance	balance	balance	balance	balance	balance	balance	balance	balance	balance	Dsup	balance	balance	balance	balance	balance	balance	balance	balance	balance	balance	balance	balance	balance	balance	balance	balance	balance	balance	balance	balance	balance	balance	balance	balance	balance	balance	balance	balance	balance	balance	balance	balance	balance	balance	balance	Asup	balance	balance	balance	balance	balance	balance	balance	balance	balance	balance	balance	balance	balance	balance	balance	balance	balance	balance	balance	balance	balance	balance	balance	balance	balance	balance	balance	balance	balance	balance	balance	balance	balance	balance	balance	balance	balance	balance	balance	balance	balance	balance	balance	balance	balance	balance	Asup	balance	balance	Asup	balance	balance	balance	balance	balance	Asup	Asup	balance	balance	balance	balance	balance	balance	Asup	balance	balance	Asup	balance	balance	Asup	balance	balance	Asup	balance	balance	balance	Asup	Asup	Asup	balance	Asup	balance	balance	balance	balance	balance	balance	balance	balance	balance	balance	balance	balance
triads1482	TraesCS1A02G319200	TraesCS1B02G331500	TraesCS1D02G319100	Ddom	unknown	unknown	Dom	Dom	Dom	Dom	Dom	Dom	Dom	unknown	unknown	unknown	Bsup	Dom	Dom	Dom	Dom	Dom	Dom	Dom	Dom	Dom	Dom	Bsup	unknown	Dom	Dom	Dom	Dom	Dom	Dom	Dom	Dom	Dom	Dom	Bsup	Dom	Dom	Dom	Dom	Dom	unknown	Dom	Dom	Dom	Dom	Dom	Dom	unknown	Dom	Dom	Dom	Dom	Dom	Dom	Dom	Dom	Dom	Dom	Dom	Dom	Dom	Dom	Dom	Dom	Dom	Dom	Dom	Dom	Dom	Dom	Dom	unknown	Dom	Dom	Dom	Dom	Bsup	Dom	Dom	Dom	Dom	Dom	unknown	Dom	Bsup	Dom	unknown	Adom	Dom	unknown	Dom	Dom	Dom	unknown	Dom	Dom	Dom	Dom	Dom	Dom	Dom	Dom	Bsup	Dom	Bsup	Dom	Dom	Dom	Dom	Dom	Bsup	Dom	unknown	Dom	unknown	Bsup	Dom	unknown	Bsup	unknown	Bsup	Dom	Dom	unknown	Dom	Dom	Bsup	Dom	Dom	Dom	Bsup	Dom	Bsup	Dom	Dom	unknown	Dom	Dom	Dom	Dom	Bsup	Dom	Bsup	Dom	unknown	Dom	Dom	Dom	unknown	Dom	Dom	Dom	unknown	Dom	Dom	Dom	Dom	Dom	unknown	Dom	Dom	Dom	Dom	Dom	Dom	Dom	Dom	Bsup	Bsup	Dom	Bsup	Dom	Dom	Dom	Dom	Dom	Bsup	Bsup	Dom	Dom	Dom	Dom	Dom	Dom	Bsup	Dom	Dom	Dom	Bsup	Dom	Dom	Dom	Dom	Dom	Dom	Bsup	Dom	Bsup	Dom	Dom	Bsup	Dom	Bsup	Bsup	Bsup	Dom	Dom	Dom	Dom	Dom	Dom	Dom	Dom	Adom	Bsup	Bsup	Dom	Dom	Dom	unknown	Dom	Dom	Bsup	Dom	Dom	Dom	Dom	Bsup	Dom	Dom	Bsup	Dom	Dom	Dom	Dom	Bsup	Dom	Dom	Dom	Bsup	Dom	unknown	Dom	Dom	Dom	Dom	Dom	Dom	Dom	Bsup	Bsup	Dom	Dom	Dom	Dom	Bsup	Bsup	Dom	Dom	Dom	Bsup	Dom	Dom	Dom	unknown	Dom	Dom	Dom	Dom	Dom	Bsup	Dom	Dom	Bsup	Dom	Bsup	Bsup	Dom	Dom	Dom	Dom	Dom	Dom	Dom	Dom	Bsup	Dom	Dom	Dom	Dom	Dom	Dom	Dom	Dom	Dom	Dom	Dom	Dom	Dom	Bsup	Dom	unknown	Dom	Dom	Dom	Dom	Dom	Dom	Dom	Bsup	unknown	unknown	Dom	Dom	Dom	Dom	Dom	Dom	Dom	Dom	Dom	Dom	Dom	Dom	Dom	Dom	Dom	Bsup	Dom	Dom	Bsup	Dom	unknown	Dom	Dom	unknown	Dom	Dom	Dom	Bsup	Dom	Dom	Dom	Dom	Dom	Dom	unknown	Bsup	Bsup	Dom	Dom	unknown	unknown	Dom	Dom	unknown	unknown	unknown	unknown	unknown	unknown	Dom	Dom	unknown	unknown	unknown	unknown	Dom	Dom	Dom	Dom	unknown	unknown	unknown	unknown	unknown	Dom	unknown	unknown	Dom	Dom	unknown	Dom	unknown	Dom	Dom	unknown	unknown	Dom	Dom	Dom	Dom	Dom	Dom	unknown	Dom	Dom	Dom	Dom	unknown	Dom	unknown	unknown	unknown	unknown
triads1483	TraesCS1A02G319500	TraesCS1B02G331800	TraesCS1D02G319300	balance	balance	balance	balance	balance	balance	balance	balance	balance	balance	balance	balance	balance	balance	balance	Bsup	balance	Bsup	balance	Bsup	balance	balance	balance	balance	balance	Dsup	balance	balance	balance	balance	balance	balance	balance	balance	balance	balance	Dsup	Bsup	Bsup	balance	balance	Bsup	balance	balance	balance	Bsup	balance	Bsup	Bsup	balance	balance	Bsup	Bsup	balance	balance	Bsup	Bsup	balance	balance	balance	balance	balance	Bsup	balance	Bsup	balance	Bsup	Bsup	Bsup	Bsup	balance	balance	Bsup	Bsup	Bsup	balance	Bsup	Adom	Adom	Bsup	balance	balance	balance	Bsup	Adom	Bsup	Dsup	balance	balance	Dsup	balance	balance	balance	balance	balance	balance	Bsup	balance	Bsup	Bsup	Bsup	Bsup	Bsup	balance	balance	Bsup	balance	Bsup	Bsup	balance	Bsup	Bsup	Bsup	balance	balance	balance	Bsup	balance	Bsup	balance	Bsup	Dsup	balance	Bsup	Bsup	Bsup	Bsup	Bsup	balance	Bsup	balance	Bsup	Bsup	balance	Dsup	balance	Bsup	balance	Bsup	Bsup	balance	Dsup	Bsup	balance	Bsup	Bsup	Dsup	balance	balance	Bsup	balance	balance	Bsup	balance	Adom	Bsup	balance	balance	balance	balance	Bsup	Bsup	balance	Bsup	Bsup	Bsup	balance	Bsup	Dom	balance	balance	Bsup	balance	balance	balance	Bsup	balance	balance	balance	balance	Bsup	balance	Bsup	balance	Bsup	Bsup	balance	Bsup	balance	balance	balance	balance	Bsup	balance	balance	balance	balance	Bsup	Bsup	balance	balance	Bsup	balance	balance	balance	balance	balance	balance	balance	Bsup	balance	balance	Bsup	balance	Bsup	balance	Bsup	Bsup	balance	balance	balance	balance	balance	balance	Bsup	balance	Bsup	Bsup	balance	Bsup	balance	Bsup	balance	Bsup	Bsup	Bsup	balance	Bsup	balance	balance	balance	Bsup	balance	balance	balance	Bsup	balance	balance	balance	Bsup	balance	balance	balance	Bsup	balance	balance	balance	balance	balance	balance	balance	balance	balance	balance	Bsup	Bsup	balance	balance	balance	balance	balance	balance	balance	Bsup	balance	balance	balance	Dsup	balance	balance	Bsup	balance	balance	balance	Bsup	balance	balance	balance	balance	balance	Bsup	balance	balance	Bsup	balance	Bsup	balance	Bsup	balance	balance	Bsup	balance	balance	Dsup	Bsup	balance	Bsup	balance	Bsup	Bsup	Bsup	Bsup	balance	balance	balance	Bsup	Bsup	balance	balance	balance	balance	balance	balance	balance	balance	balance	Bsup	balance	Bsup	Bsup	Bsup	balance	balance	balance	Adom	balance	Bsup	balance	Bsup	Bsup	Bsup	Bsup	Bsup	Bsup	Bsup	Bsup	Bsup	Bsup	Dsup	balance	balance	balance	balance	balance	balance	balance	balance	balance	balance	balance	balance	balance	balance	Bsup	balance	Bsup	Dsup	balance	Bsup	balance	Bsup	Bsup	balance	Dsup	balance	balance	balance	balance	balance	balance	balance	Bsup	balance	balance	Bsup	balance	balance	balance	balance	balance	Bsup	Bsup	Bsup	Bsup	Bsup	balance	balance	Bsup	balance	balance	Bsup	balance	Bsup	balance	balance	balance	balance
triads1484	TraesCS1A02G319600	TraesCS1B02G331900	TraesCS1D02G319400	balance	balance	Dsup	balance	Dsup	balance	balance	balance	Dsup	Dsup	Dsup	balance	balance	balance	balance	balance	balance	balance	balance	Dsup	balance	balance	balance	balance	balance	balance	balance	balance	balance	balance	balance	balance	balance	balance	balance	balance	balance	balance	balance	balance	balance	balance	balance	balance	balance	balance	balance	balance	balance	balance	balance	balance	balance	balance	balance	balance	balance	balance	balance	balance	balance	balance	balance	balance	balance	balance	balance	balance	Dsup	balance	balance	balance	balance	balance	balance	balance	balance	Dsup	Dsup	balance	Dsup	Dsup	Dsup	balance	Dsup	balance	Dsup	balance	balance	Dsup	balance	balance	balance	balance	balance	balance	Dsup	balance	balance	balance	balance	balance	balance	balance	balance	balance	balance	balance	balance	balance	balance	balance	balance	balance	Dsup	balance	Dsup	balance	balance	Dsup	balance	Dsup	balance	balance	balance	balance	balance	balance	balance	balance	balance	balance	balance	balance	balance	balance	balance	Dsup	balance	Dsup	balance	balance	balance	balance	Dsup	balance	Dsup	balance	balance	balance	Dsup	balance	balance	balance	Dsup	balance	balance	balance	balance	balance	Dsup	Dsup	balance	balance	balance	balance	balance	balance	balance	balance	balance	balance	balance	balance	balance	balance	balance	balance	balance	balance	balance	balance	balance	balance	balance	balance	balance	balance	balance	balance	balance	balance	balance	balance	balance	balance	balance	balance	balance	balance	balance	balance	balance	balance	balance	balance	Dsup	balance	balance	balance	balance	balance	balance	balance	balance	balance	balance	balance	balance	balance	balance	balance	Dsup	balance	balance	Dsup	balance	balance	balance	balance	Dsup	balance	balance	balance	balance	balance	balance	balance	balance	balance	balance	balance	balance	balance	balance	balance	balance	balance	balance	balance	balance	balance	balance	balance	balance	balance	balance	balance	balance	balance	balance	Dsup	balance	Dsup	balance	balance	balance	balance	balance	balance	balance	balance	balance	balance	balance	balance	balance	Dsup	balance	balance	balance	balance	balance	balance	balance	balance	balance	balance	balance	balance	balance	balance	balance	balance	balance	balance	balance	balance	balance	balance	balance	balance	balance	Dsup	balance	balance	balance	balance	balance	balance	balance	balance	balance	Dsup	balance	balance	balance	balance	balance	balance	balance	balance	balance	balance	Dsup	balance	balance	balance	balance	balance	Dsup	balance	balance	balance	Dsup	balance	balance	Dsup	balance	balance	Dsup	balance	balance	balance	balance	Dsup	balance	balance	Dsup	balance	balance	balance	balance	Dsup	balance	balance	balance	Dsup	balance	balance	Dsup	balance	balance	balance	balance	Dsup	Dsup	balance	Dsup	balance	balance	balance	balance	balance	balance	balance	Dsup	Dsup	balance	balance	Dsup	balance	balance	Dsup	balance	Dsup	Dsup	balance	Dsup	Dsup	balance	balance	Dsup	Dsup	balance	balance	balance	balance	balance	balance	balance	balance	balance	balance	Dsup	balance	Dsup
triads1485	TraesCS1A02G319700	TraesCS1B02G332000	TraesCS1D02G319500	Bsup	balance	Bsup	Bsup	Bsup	Bsup	Bsup	balance	balance	balance	balance	Bsup	Bsup	balance	Bsup	balance	Bsup	Bsup	Bsup	Bsup	Bsup	Bsup	balance	balance	balance	balance	balance	Bsup	Bsup	balance	Bsup	Bsup	Bsup	balance	Bsup	balance	balance	balance	balance	balance	balance	balance	Bsup	Bsup	Bsup	balance	balance	Bsup	Bsup	Bsup	Bsup	Bsup	Bsup	Bsup	balance	balance	balance	Bsup	balance	balance	balance	Bsup	balance	balance	balance	Bsup	balance	balance	Bsup	Bsup	balance	Bsup	Bsup	Bsup	Bsup	balance	balance	Bsup	Dsup	balance	Bsup	Bsup	Bsup	balance	Dsup	balance	Dsup	Bsup	Bsup	Adom	balance	Bsup	Bsup	Bsup	Bsup	Bsup	Bsup	Bsup	Bsup	balance	Bsup	Bsup	Bsup	balance	balance	Bsup	Bsup	balance	Bsup	Bsup	unknown	Bsup	balance	balance	Bsup	Bsup	balance	balance	Bsup	Bsup	balance	balance	balance	balance	Bsup	Bsup	balance	balance	Asup	Bsup	Bsup	Bsup	Bsup	Bsup	Bsup	Bsup	Bsup	balance	balance	balance	Bsup	Bsup	balance	Bsup	balance	balance	Bsup	Bsup	Bsup	balance	Bsup	balance	Bsup	Bsup	Bsup	Bsup	Bsup	Bsup	balance	Bsup	Bsup	Bsup	Bsup	balance	balance	Bsup	Bsup	Bsup	Bsup	Bsup	balance	Bsup	Bsup	Bsup	Bsup	balance	Bsup	Bsup	balance	Bsup	balance	Bsup	Bsup	balance	balance	Bsup	Bsup	Bsup	balance	balance	Bsup	Bsup	Bsup	balance	Bsup	Bsup	Bsup	balance	Bsup	balance	Bsup	balance	balance	Bsup	balance	Bsup	balance	Bsup	Bsup	balance	Bsup	Bsup	Bsup	balance	Bsup	balance	balance	balance	balance	Bsup	balance	Bsup	Bsup	balance	Bsup	Bsup	balance	Bsup	Bsup	balance	Bsup	balance	balance	balance	Bsup	balance	balance	Bsup	Bsup	Bsup	Bsup	balance	balance	balance	balance	Bsup	unknown	Bsup	unknown	balance	Bsup	balance	Bsup	balance	Bsup	Bsup	balance	balance	Bsup	balance	Bsup	Bsup	Bsup	Bsup	Bsup	balance	Bsup	balance	Bsup	Bsup	Bsup	balance	balance	Bsup	balance	balance	balance	Dsup	balance	Bsup	balance	balance	Bsup	balance	Bsup	Bsup	balance	balance	balance	Bsup	Bsup	balance	balance	balance	balance	Bsup	balance	balance	balance	Bsup	balance	balance	Bsup	balance	balance	balance	balance	balance	Bsup	balance	balance	balance	Bsup	balance	Bsup	balance	balance	balance	Bsup	balance	Bsup	Bsup	balance	Bsup	Bsup	Bsup	Bsup	balance	Bsup	balance	balance	Bsup	balance	Bsup	Bsup	balance	balance	balance	Bsup	Bsup	Bsup	Bsup	balance	Bsup	balance	Bsup	Bsup	Bsup	Bsup	balance	Bsup	Bsup	balance	Bsup	Bsup	Bsup	balance	Bsup	Bsup	Bsup	Bsup	balance	Bsup	Bsup	Bsup	Bsup	Bsup	balance	Bsup	Bsup	balance	Bsup	Bsup	balance	Bsup	Bsup	balance	Bsup	balance	balance	Bsup	Bsup	balance	balance	balance	Bsup	Bsup	Bsup	balance	Bsup	Bsup	Bsup	Bsup	Bsup	Bsup	Bsup	Bsup	balance	balance	Bsup	Bsup	Bsup	Bsup	balance	Bsup	balance	Bsup
triads1486	TraesCS1A02G320200	TraesCS1B02G332400	TraesCS1D02G320000	balance	Asup	Bdom	Asup	balance	Asup	Asup	balance	balance	balance	balance	balance	Asup	balance	balance	Asup	Asup	balance	balance	Asup	Asup	balance	balance	Asup	balance	balance	Asup	balance	Asup	Asup	Asup	balance	balance	balance	Asup	Asup	balance	Asup	balance	balance	balance	balance	balance	balance	balance	balance	balance	balance	Asup	balance	Asup	Asup	balance	balance	balance	balance	balance	Asup	balance	balance	balance	balance	balance	Asup	balance	balance	balance	balance	Asup	Bdom	balance	balance	balance	balance	Asup	Asup	balance	Asup	Dsup	balance	balance	balance	balance	Asup	Bdom	balance	Bdom	Asup	balance	Dsup	balance	balance	Asup	balance	balance	Asup	Asup	balance	Asup	Asup	Asup	Asup	balance	Asup	Asup	Asup	balance	balance	Asup	Asup	Asup	Asup	Asup	Asup	Asup	Asup	balance	balance	balance	Asup	balance	balance	Asup	Asup	Asup	Asup	Dsup	balance	Asup	balance	Asup	balance	balance	balance	Asup	balance	balance	Asup	balance	balance	balance	balance	balance	Asup	Asup	balance	balance	balance	balance	Asup	balance	balance	balance	balance	balance	balance	balance	balance	Dom	Asup	balance	balance	Asup	balance	Asup	Asup	Asup	Asup	balance	Asup	Asup	balance	balance	balance	balance	balance	balance	Asup	balance	Asup	Asup	balance	balance	balance	Asup	balance	balance	Asup	balance	balance	Asup	Asup	Asup	balance	Bdom	Asup	balance	balance	Asup	Asup	balance	Asup	Asup	Asup	Asup	Asup	Asup	Asup	Asup	Asup	balance	Asup	balance	Asup	balance	balance	Asup	Asup	Asup	Asup	balance	Asup	balance	Asup	balance	balance	balance	Asup	balance	balance	Asup	Asup	Asup	Asup	balance	Bdom	balance	balance	balance	Asup	balance	Asup	Asup	balance	Asup	Asup	balance	balance	Asup	balance	Asup	balance	Asup	balance	balance	Asup	Asup	Bdom	balance	balance	Asup	balance	balance	balance	Asup	balance	Asup	balance	Asup	Asup	balance	Asup	balance	balance	Asup	Asup	Asup	Bdom	balance	balance	balance	Asup	balance	Asup	balance	Asup	balance	balance	balance	Asup	balance	balance	balance	Asup	balance	Asup	Asup	Asup	balance	balance	Asup	Asup	balance	balance	balance	balance	balance	balance	Asup	balance	balance	Asup	balance	balance	Asup	balance	Asup	balance	balance	balance	Asup	balance	Asup	Asup	balance	balance	balance	balance	Asup	Asup	Asup	balance	balance	balance	balance	balance	balance	balance	balance	balance	Asup	balance	balance	Asup	Asup	Asup	Asup	balance	Asup	Asup	Asup	balance	balance	balance	Asup	Asup	balance	balance	balance	balance	Asup	balance	balance	Asup	balance	balance	balance	Asup	Asup	Asup	Asup	balance	balance	balance	balance	Asup	Asup	balance	Asup	Asup	balance	Asup	balance	Dsup	balance	balance	Asup	balance	Asup	Asup	Asup	balance	Asup	Asup	Asup	Asup	balance	balance	balance	balance	Asup	balance	balance	balance	balance	balance	balance
triads1487	TraesCS1A02G320300	TraesCS1B02G332500	TraesCS1D02G320100	balance	balance	balance	balance	balance	balance	balance	balance	balance	balance	balance	balance	balance	balance	balance	balance	balance	balance	balance	balance	balance	balance	balance	balance	balance	balance	balance	balance	Bsup	balance	balance	balance	balance	balance	balance	balance	balance	balance	balance	balance	balance	balance	balance	balance	balance	balance	balance	balance	balance	balance	balance	balance	balance	balance	balance	balance	balance	balance	balance	balance	balance	balance	balance	balance	balance	balance	balance	balance	balance	balance	balance	balance	balance	balance	balance	balance	balance	balance	Dsup	balance	balance	balance	balance	balance	Dsup	balance	Dsup	balance	balance	Dsup	balance	balance	balance	balance	Adom	balance	balance	balance	balance	balance	balance	balance	balance	balance	balance	balance	balance	balance	balance	balance	balance	balance	balance	balance	balance	balance	balance	balance	balance	balance	balance	balance	Bsup	balance	balance	balance	balance	balance	balance	balance	balance	balance	balance	Bsup	balance	balance	balance	balance	balance	balance	balance	balance	balance	balance	Bsup	balance	balance	balance	balance	balance	balance	balance	balance	balance	balance	balance	balance	balance	balance	balance	balance	balance	Bsup	balance	balance	balance	balance	balance	balance	balance	balance	balance	balance	balance	balance	balance	balance	balance	balance	balance	balance	balance	balance	Bsup	balance	balance	balance	balance	balance	balance	balance	balance	balance	balance	balance	balance	balance	balance	balance	Bsup	balance	balance	balance	balance	balance	balance	balance	balance	balance	Bsup	balance	balance	balance	balance	balance	balance	balance	balance	balance	balance	balance	balance	balance	balance	balance	balance	balance	balance	balance	balance	balance	balance	balance	balance	balance	balance	balance	Bsup	balance	balance	balance	Bsup	balance	balance	balance	balance	Bsup	balance	balance	balance	balance	balance	balance	balance	balance	balance	balance	balance	Adom	balance	balance	balance	balance	balance	balance	balance	balance	balance	balance	balance	balance	balance	balance	balance	balance	balance	balance	Adom	Bsup	balance	balance	balance	balance	balance	balance	balance	balance	balance	balance	balance	balance	balance	balance	Bsup	balance	Dsup	balance	balance	balance	balance	balance	balance	balance	balance	balance	balance	balance	balance	balance	balance	balance	balance	balance	balance	balance	balance	balance	balance	balance	balance	balance	balance	balance	balance	balance	balance	balance	balance	balance	balance	balance	balance	balance	balance	balance	balance	balance	balance	balance	balance	balance	balance	balance	balance	balance	balance	balance	balance	balance	balance	balance	balance	balance	balance	balance	balance	balance	balance	balance	balance	balance	balance	balance	balance	balance	balance	balance	balance	balance	balance	balance	balance	balance	balance	balance	balance	balance	balance	balance	balance	balance	balance	balance	balance	balance	balance	balance	balance	balance	balance	balance	balance	balance	balance	balance	balance	balance	balance	balance	balance	balance	balance	balance	balance	balance	balance	balance
triads1488	TraesCS1A02G320500	TraesCS1B02G332700	TraesCS1D02G320300	balance	Dsup	Dsup	balance	Dsup	balance	balance	balance	Dsup	Dsup	Dsup	Dsup	Dsup	balance	balance	balance	balance	balance	balance	balance	balance	balance	balance	balance	Dsup	Dsup	balance	balance	balance	balance	balance	balance	balance	balance	balance	balance	Dsup	balance	balance	balance	balance	balance	Dsup	balance	balance	balance	balance	balance	balance	Dsup	balance	Dsup	balance	balance	balance	balance	balance	balance	balance	balance	balance	balance	balance	balance	balance	balance	balance	balance	balance	Dsup	balance	balance	balance	Dsup	balance	balance	balance	Dsup	Dsup	balance	Dsup	Dsup	balance	balance	Dsup	balance	Dsup	balance	balance	Dsup	balance	Dsup	balance	balance	Asup	Dsup	balance	balance	balance	balance	balance	balance	balance	balance	balance	balance	balance	balance	balance	balance	Dsup	balance	balance	balance	Dsup	balance	balance	balance	balance	Dsup	balance	Dsup	balance	balance	balance	balance	balance	balance	Dsup	balance	Dsup	Dsup	balance	Dsup	balance	balance	balance	Dsup	balance	balance	balance	Dsup	balance	balance	balance	balance	Dsup	balance	balance	balance	Dsup	balance	balance	balance	Dsup	balance	balance	balance	balance	balance	Dsup	balance	balance	balance	balance	balance	balance	balance	balance	Dsup	balance	balance	Dsup	balance	Dsup	balance	balance	balance	balance	balance	balance	Dsup	balance	balance	balance	balance	balance	balance	balance	balance	Dsup	balance	balance	balance	balance	balance	balance	balance	balance	balance	balance	balance	balance	balance	Dsup	balance	Dsup	balance	Dsup	balance	balance	balance	balance	balance	balance	Dsup	balance	balance	Dsup	balance	balance	Dsup	balance	balance	balance	Dsup	balance	balance	Dsup	balance	Dsup	balance	Dsup	balance	balance	balance	balance	balance	balance	balance	balance	balance	balance	Dsup	balance	balance	balance	balance	balance	balance	balance	Dsup	Dsup	balance	balance	balance	balance	Dsup	Dsup	balance	balance	balance	balance	balance	balance	balance	Dsup	balance	balance	balance	Dsup	balance	Dsup	balance	balance	balance	balance	Dsup	balance	balance	balance	balance	balance	balance	balance	balance	balance	Dsup	balance	balance	balance	balance	balance	balance	balance	balance	balance	balance	balance	balance	balance	balance	Dsup	Dsup	balance	balance	balance	balance	balance	balance	balance	balance	Dsup	Dsup	balance	balance	balance	balance	balance	balance	balance	balance	balance	balance	Dsup	balance	balance	balance	balance	balance	balance	Dsup	balance	balance	Dsup	balance	balance	Dsup	balance	balance	balance	balance	balance	balance	balance	balance	balance	balance	Dsup	balance	Dsup	balance	Dsup	Dsup	Dsup	balance	balance	Dsup	Dsup	Dsup	Dsup	Dsup	Dsup	balance	balance	Dsup	Dsup	Dsup	Dsup	balance	balance	balance	balance	Dsup	Dsup	Dsup	Dsup	Dsup	Dsup	balance	Dsup	balance	balance	Dsup	balance	Dsup	Dsup	balance	Dsup	Dsup	balance	balance	balance	Dsup	balance	balance	Dsup	balance	balance	balance	balance	Dsup	balance	Dsup	Dsup	Dsup	Dsup
triads1489	TraesCS1A02G320900	TraesCS1B02G333300	TraesCS1D02G320800	balance	balance	balance	balance	balance	balance	Bsup	balance	balance	balance	balance	balance	balance	Bsup	balance	balance	balance	balance	Bsup	balance	balance	Bsup	balance	balance	balance	balance	balance	balance	balance	balance	balance	balance	Bsup	balance	balance	balance	Bsup	balance	balance	balance	balance	balance	balance	balance	balance	balance	balance	balance	balance	balance	balance	balance	balance	balance	balance	balance	balance	balance	balance	balance	balance	balance	balance	balance	balance	balance	balance	balance	balance	balance	balance	balance	balance	balance	balance	balance	balance	balance	Dsup	balance	balance	balance	balance	balance	Dsup	balance	Dsup	Bsup	balance	Dsup	balance	balance	balance	balance	Bsup	balance	balance	balance	Bsup	balance	balance	balance	balance	balance	balance	balance	balance	balance	balance	balance	balance	balance	balance	balance	balance	balance	balance	Bsup	balance	balance	balance	balance	balance	balance	balance	balance	balance	balance	Dsup	balance	balance	balance	balance	balance	balance	balance	balance	balance	balance	balance	balance	Bsup	balance	balance	Dsup	balance	balance	balance	Bsup	balance	balance	Bsup	balance	balance	balance	balance	balance	balance	balance	balance	balance	balance	balance	balance	balance	balance	balance	balance	balance	balance	balance	balance	balance	balance	Dsup	balance	balance	balance	balance	balance	balance	balance	balance	balance	balance	balance	balance	balance	balance	balance	balance	balance	balance	balance	balance	balance	balance	balance	balance	balance	balance	balance	balance	balance	balance	balance	balance	balance	balance	balance	balance	balance	balance	balance	balance	balance	balance	balance	balance	balance	balance	balance	balance	balance	balance	balance	balance	balance	balance	balance	balance	balance	balance	balance	balance	balance	Bsup	balance	balance	Bsup	balance	balance	balance	balance	balance	balance	balance	balance	balance	balance	balance	balance	balance	balance	balance	balance	balance	Dsup	balance	balance	balance	balance	balance	balance	balance	balance	balance	balance	balance	balance	Dsup	balance	balance	balance	balance	balance	balance	Adom	balance	balance	balance	balance	balance	balance	balance	balance	balance	balance	balance	balance	balance	balance	balance	balance	balance	balance	balance	balance	balance	balance	balance	balance	balance	Bsup	balance	balance	balance	balance	balance	balance	balance	balance	balance	balance	balance	balance	balance	balance	balance	balance	balance	balance	balance	balance	balance	balance	balance	balance	balance	balance	balance	balance	balance	balance	balance	balance	balance	balance	balance	balance	balance	balance	balance	balance	balance	balance	balance	balance	Bsup	balance	balance	balance	balance	balance	balance	balance	balance	balance	balance	balance	balance	balance	balance	balance	balance	balance	balance	balance	balance	balance	balance	balance	balance	balance	balance	balance	balance	balance	balance	balance	balance	balance	balance	balance	balance	balance	balance	balance	balance	balance	balance	balance	balance	balance	balance	balance	balance	balance	balance	balance	balance	balance	balance	balance	balance	balance	balance
triads1490	TraesCS1A02G321000	TraesCS1B02G333600	TraesCS1D02G321100	balance	balance	balance	balance	balance	balance	balance	balance	balance	balance	balance	balance	balance	balance	balance	balance	balance	balance	balance	balance	balance	balance	balance	balance	balance	balance	balance	balance	balance	balance	balance	balance	balance	balance	balance	balance	balance	balance	balance	balance	balance	balance	balance	balance	balance	balance	balance	balance	balance	balance	balance	balance	balance	balance	balance	balance	balance	balance	balance	balance	balance	balance	balance	balance	balance	balance	balance	balance	balance	balance	balance	balance	balance	balance	balance	balance	balance	balance	Adom	balance	balance	balance	balance	balance	Dsup	balance	Adom	balance	balance	Dsup	balance	balance	balance	balance	balance	balance	balance	balance	Bsup	balance	balance	balance	balance	balance	balance	balance	balance	balance	balance	balance	balance	balance	balance	balance	balance	balance	balance	balance	balance	balance	balance	balance	balance	balance	balance	balance	balance	balance	balance	balance	balance	balance	balance	balance	balance	balance	balance	balance	balance	balance	balance	balance	balance	balance	balance	balance	balance	balance	balance	balance	balance	balance	balance	balance	balance	balance	balance	balance	balance	balance	balance	balance	balance	balance	balance	balance	balance	balance	balance	balance	balance	balance	balance	balance	balance	balance	balance	balance	balance	balance	balance	balance	balance	balance	balance	balance	balance	balance	balance	balance	balance	balance	balance	balance	balance	balance	balance	balance	balance	balance	balance	balance	balance	balance	balance	balance	balance	balance	balance	balance	balance	balance	balance	balance	balance	balance	balance	balance	balance	balance	balance	balance	balance	balance	balance	balance	balance	balance	balance	balance	balance	balance	balance	balance	balance	balance	balance	balance	balance	balance	balance	balance	balance	balance	balance	balance	balance	balance	balance	balance	balance	balance	balance	balance	balance	balance	balance	balance	balance	balance	balance	balance	balance	balance	balance	balance	balance	balance	balance	balance	balance	balance	balance	balance	balance	balance	balance	Dsup	balance	balance	balance	balance	balance	balance	balance	balance	balance	balance	balance	balance	balance	balance	balance	balance	balance	balance	balance	balance	balance	balance	balance	balance	balance	balance	balance	balance	balance	balance	balance	balance	balance	Bsup	balance	balance	balance	balance	balance	balance	balance	balance	balance	balance	balance	balance	balance	balance	Bsup	balance	balance	balance	balance	balance	balance	balance	balance	balance	balance	balance	balance	balance	balance	balance	balance	balance	balance	balance	balance	balance	balance	balance	balance	balance	balance	balance	Bsup	balance	balance	balance	balance	balance	balance	balance	balance	balance	balance	balance	balance	balance	balance	balance	balance	Dsup	Bsup	balance	balance	balance	balance	balance	balance	balance	balance	balance	balance	balance	balance	balance	balance	balance	balance	balance	balance	balance	balance	balance	balance	balance	balance	balance	balance	balance	Dsup	balance	balance	balance	balance	balance	balance
triads1491	TraesCS1A02G321100	TraesCS1B02G333800	TraesCS1D02G321300	balance	Dsup	Dsup	balance	Dsup	balance	balance	balance	Dsup	Dsup	Dsup	balance	Dsup	balance	Asup	balance	balance	Asup	balance	balance	balance	balance	balance	balance	Dsup	balance	balance	balance	balance	balance	balance	balance	balance	balance	Asup	balance	balance	balance	balance	balance	balance	balance	Dsup	balance	balance	balance	balance	balance	balance	Dsup	balance	Dsup	balance	balance	balance	balance	balance	balance	balance	balance	balance	Asup	balance	balance	Asup	balance	balance	Asup	balance	balance	balance	balance	balance	Dsup	balance	balance	balance	Dsup	Dsup	balance	Dsup	Dsup	balance	balance	Dsup	Asup	Dsup	balance	balance	Dsup	balance	Dsup	balance	balance	balance	balance	balance	balance	balance	balance	balance	balance	balance	balance	balance	balance	balance	balance	balance	balance	Dsup	balance	balance	balance	Dsup	balance	Dsup	balance	balance	Dsup	balance	Dsup	balance	balance	balance	balance	balance	balance	Dsup	balance	Dsup	Dsup	balance	Dsup	balance	balance	balance	Dsup	balance	Asup	balance	Dsup	balance	balance	Dsup	balance	Dsup	balance	balance	balance	Dsup	balance	balance	balance	Dsup	balance	balance	balance	balance	balance	Dsup	balance	balance	balance	balance	balance	balance	balance	balance	Dsup	balance	balance	Dsup	balance	Dsup	balance	balance	balance	balance	balance	balance	Dsup	balance	balance	balance	balance	balance	balance	balance	balance	Dsup	balance	Asup	balance	balance	balance	balance	balance	balance	balance	balance	balance	balance	balance	Dsup	balance	Dsup	balance	Dsup	balance	balance	balance	balance	balance	balance	balance	balance	balance	Dsup	balance	balance	Dsup	balance	balance	balance	Dsup	balance	balance	Dsup	balance	Dsup	balance	Dsup	balance	balance	balance	Bsup	balance	balance	Bsup	balance	balance	balance	Dsup	balance	balance	balance	balance	balance	Asup	balance	Dsup	Dsup	balance	balance	balance	balance	Dsup	Dsup	balance	balance	balance	balance	balance	balance	balance	Dsup	balance	balance	balance	Dsup	balance	Dsup	balance	balance	balance	balance	Dsup	balance	balance	balance	balance	balance	balance	balance	balance	balance	Dsup	Asup	balance	balance	balance	balance	balance	balance	balance	balance	balance	balance	balance	balance	balance	balance	Dsup	balance	balance	balance	balance	balance	balance	balance	balance	balance	Dsup	Asup	Asup	balance	balance	Asup	balance	balance	balance	balance	balance	Dsup	balance	balance	balance	Asup	balance	balance	balance	balance	balance	Dsup	balance	balance	Dsup	balance	balance	balance	balance	balance	balance	balance	balance	balance	Asup	Dsup	balance	Dsup	balance	Dsup	balance	balance	balance	balance	Dsup	Dsup	Dsup	Dsup	Dsup	Dsup	balance	balance	Dsup	Dsup	balance	Dsup	balance	balance	balance	balance	Dsup	Dsup	Dsup	Bdom	Dsup	Dsup	balance	Dsup	balance	balance	Dsup	balance	balance	Dsup	balance	Dsup	Dsup	balance	balance	Asup	balance	balance	balance	Dsup	balance	balance	balance	balance	Dsup	balance	Dsup	Dsup	balance	Dsup
triads1492	TraesCS1A02G321700	TraesCS1B02G334100	TraesCS1D02G322000	Adom	Adom	Adom	Bsup	Adom	Adom	Adom	Adom	Adom	Adom	Adom	Dsup	Adom	Adom	Bsup	Adom	Adom	Bsup	Adom	Adom	Dsup	Bsup	Adom	Adom	Adom	Adom	Adom	Adom	Adom	Adom	Adom	Adom	Adom	Adom	Adom	Adom	Adom	Bsup	Adom	Adom	Adom	Bsup	Adom	Adom	Bsup	Bsup	Adom	Adom	Adom	Adom	Adom	Adom	Adom	Bsup	Adom	Adom	Adom	Adom	Adom	Bsup	Bsup	Adom	Adom	Adom	Adom	Adom	Adom	Bsup	Bsup	Adom	Adom	Bsup	Adom	Adom	Bsup	Adom	Adom	Adom	Adom	Bsup	Adom	Adom	Adom	Adom	Adom	Adom	Adom	Adom	Adom	Adom	Adom	Adom	Dsup	Dsup	Adom	Adom	Adom	Adom	Dsup	Bsup	Adom	Bsup	Adom	Bsup	Adom	Adom	Adom	Adom	Adom	Adom	Adom	Adom	Bsup	Adom	Adom	Adom	Adom	Adom	Adom	Adom	Adom	Adom	Adom	Adom	Adom	Adom	Adom	Adom	Adom	Adom	Adom	Adom	Adom	Adom	Adom	Bsup	Adom	Adom	Bsup	Bsup	Bsup	Adom	Adom	Adom	Adom	Adom	Adom	Adom	Adom	Adom	Adom	Adom	Bsup	Dsup	Dsup	Bsup	Bsup	Adom	Adom	Adom	Adom	Adom	Bsup	Adom	Adom	Adom	Adom	Adom	Adom	Adom	Bsup	Adom	Adom	Adom	Adom	Adom	Bsup	Adom	Bsup	Adom	Adom	Adom	Adom	Adom	Bsup	Adom	Bsup	Adom	Adom	Bsup	Adom	Adom	Adom	Bsup	Adom	Adom	Adom	Adom	Bsup	Adom	Adom	Adom	Adom	Adom	Adom	Adom	Adom	Adom	Adom	Adom	Adom	Adom	Adom	Adom	Bsup	Adom	Bsup	Adom	Adom	Adom	Adom	Adom	Adom	Bsup	Adom	Adom	Adom	Adom	Adom	Adom	Adom	Bsup	Adom	Adom	Adom	Adom	Bsup	Adom	Adom	Adom	Bsup	balance	Adom	Adom	Bsup	Adom	Adom	Adom	unknown	Bsup	Bsup	Adom	Adom	Bsup	Bsup	Adom	Bsup	unknown	unknown	Adom	Adom	Adom	Bsup	Adom	Adom	Adom	Adom	Adom	Adom	Adom	Adom	Bsup	Adom	Adom	Adom	Adom	Bsup	Adom	Adom	Adom	Bsup	Adom	Adom	Adom	Bsup	Bsup	Adom	Adom	Bsup	Adom	Bsup	Adom	Adom	Adom	Adom	Adom	Adom	Bsup	Bsup	Bsup	Adom	Adom	Adom	Adom	Bsup	Adom	Adom	Adom	Adom	Bsup	Bsup	Adom	Adom	Adom	Bsup	Bsup	Bsup	Adom	Adom	Adom	Adom	Adom	Adom	Adom	Adom	Adom	Adom	Adom	Bsup	Adom	Adom	Adom	Adom	Adom	Adom	Adom	Bsup	Adom	Adom	Bsup	Adom	Adom	Adom	Adom	Adom	Bsup	Adom	Adom	Adom	Adom	Adom	Adom	Adom	Dsup	Dsup	Adom	Adom	Adom	Adom	Adom	Adom	Adom	Adom	Adom	Adom	Adom	Adom	Adom	Adom	Adom	Adom	Adom	balance	Adom	Adom	Adom	Adom	Adom	Adom	Adom	Adom	Adom	Adom	Adom	Adom	Adom	Adom	Adom	Adom	Adom	Adom	Adom	Adom	Adom	Adom	Adom	Adom	Adom	Adom	Adom	balance	Adom	Adom	Adom	Adom	Dsup	Adom
triads1493	TraesCS1A02G321900	TraesCS1B02G334200	TraesCS1D02G322100	balance	balance	Dsup	balance	balance	balance	balance	balance	balance	balance	balance	balance	Dsup	balance	Bsup	balance	balance	balance	balance	balance	balance	balance	balance	balance	balance	balance	balance	balance	balance	balance	balance	balance	Asup	balance	balance	balance	balance	balance	balance	balance	balance	balance	balance	balance	balance	balance	balance	balance	balance	balance	balance	balance	balance	Bsup	balance	balance	balance	balance	balance	balance	balance	balance	balance	balance	balance	balance	balance	balance	balance	Bsup	balance	balance	balance	balance	balance	balance	balance	balance	Adom	Bsup	Dsup	balance	balance	balance	Dsup	balance	Dsup	balance	balance	Dsup	balance	balance	balance	Asup	balance	Dsup	balance	balance	balance	balance	balance	balance	balance	balance	balance	balance	balance	balance	balance	Bsup	balance	balance	balance	balance	balance	balance	balance	balance	balance	balance	balance	balance	balance	balance	balance	balance	balance	balance	Dsup	balance	Dsup	balance	balance	Dsup	balance	balance	balance	balance	balance	balance	balance	balance	balance	balance	balance	balance	balance	balance	balance	balance	balance	balance	balance	balance	balance	balance	balance	balance	balance	balance	Dsup	balance	balance	balance	balance	balance	balance	balance	balance	balance	balance	balance	balance	balance	balance	balance	balance	balance	balance	balance	balance	balance	balance	balance	balance	balance	balance	balance	balance	balance	balance	balance	balance	balance	balance	balance	balance	balance	balance	balance	balance	balance	balance	balance	balance	balance	balance	balance	Dsup	balance	balance	balance	balance	balance	balance	Dsup	balance	balance	balance	balance	balance	balance	balance	balance	balance	balance	balance	balance	balance	balance	Dsup	balance	balance	balance	balance	balance	balance	balance	balance	balance	balance	balance	balance	balance	balance	balance	balance	balance	balance	balance	balance	Dsup	balance	Bsup	balance	balance	balance	balance	balance	balance	balance	balance	balance	balance	Asup	balance	Dsup	balance	balance	balance	balance	balance	balance	balance	balance	balance	balance	Adom	balance	balance	balance	balance	balance	balance	balance	balance	balance	balance	balance	balance	balance	balance	balance	balance	balance	balance	balance	balance	balance	Asup	balance	balance	balance	Dsup	balance	balance	balance	balance	balance	balance	balance	balance	balance	balance	balance	balance	balance	balance	balance	balance	balance	balance	balance	balance	Dsup	balance	balance	balance	balance	balance	balance	balance	balance	balance	Dsup	balance	balance	balance	balance	balance	balance	balance	balance	balance	balance	balance	balance	balance	balance	balance	balance	balance	Dsup	balance	balance	balance	balance	Dsup	balance	balance	Asup	balance	balance	balance	balance	balance	balance	balance	balance	balance	balance	Bsup	balance	Dsup	Dsup	balance	balance	balance	balance	balance	Dsup	balance	balance	Dsup	balance	balance	balance	balance	balance	balance	balance	balance	balance	balance	balance	balance	Dsup	balance	balance	balance	balance	Dsup	balance	balance	Dsup	Dsup	balance
triads1494	TraesCS1A02G322000	TraesCS1B02G334400	TraesCS1D02G322200	Adom	unknown	Adom	Adom	unknown	Adom	Adom	unknown	Adom	Adom	unknown	unknown	Adom	unknown	unknown	unknown	Adom	unknown	Adom	Adom	Adom	unknown	unknown	unknown	unknown	unknown	Adom	Adom	Adom	Adom	Adom	Adom	unknown	unknown	unknown	unknown	unknown	Adom	Adom	unknown	Adom	Adom	unknown	Adom	Adom	unknown	unknown	unknown	unknown	Adom	Adom	Adom	Adom	Adom	unknown	Adom	Adom	unknown	Adom	Adom	Adom	unknown	unknown	unknown	unknown	Adom	unknown	unknown	Adom	Adom	Adom	Adom	Adom	Adom	Adom	Adom	Adom	Adom	Bdom	Adom	Adom	Adom	unknown	Adom	unknown	unknown	Bdom	unknown	Adom	Bdom	unknown	unknown	unknown	unknown	unknown	Adom	unknown	Adom	Adom	Adom	Adom	Adom	Adom	Adom	unknown	unknown	unknown	unknown	Adom	unknown	Adom	Adom	Adom	unknown	Adom	Adom	Adom	unknown	unknown	Adom	Adom	Adom	unknown	Adom	unknown	Adom	Adom	Adom	Adom	Adom	Adom	Adom	Adom	Adom	Adom	Adom	unknown	Adom	Adom	Adom	Adom	Adom	Adom	Adom	Adom	Adom	Adom	unknown	unknown	unknown	Adom	unknown	Adom	unknown	Adom	Adom	Adom	Adom	Adom	Adom	Adom	Adom	Adom	Adom	unknown	Adom	Adom	unknown	unknown	Adom	Adom	Adom	Adom	Adom	Adom	Adom	Adom	Adom	Adom	Adom	Adom	Adom	Adom	unknown	Adom	Adom	Adom	Adom	Adom	Adom	unknown	Adom	unknown	Adom	unknown	Adom	Adom	unknown	unknown	Adom	unknown	Adom	Adom	Adom	unknown	Adom	Adom	unknown	Adom	Adom	unknown	Adom	unknown	unknown	Adom	unknown	Adom	Adom	unknown	Adom	Adom	Adom	Adom	unknown	Adom	Adom	unknown	unknown	Adom	Adom	Adom	Adom	Adom	unknown	Adom	Adom	Adom	unknown	Adom	Adom	Adom	Adom	Adom	Adom	Adom	Adom	Adom	Adom	Adom	unknown	Adom	Adom	Adom	Adom	Adom	unknown	Adom	Adom	Adom	Adom	unknown	Adom	unknown	Adom	unknown	Adom	Adom	unknown	unknown	unknown	Adom	Adom	Adom	Adom	Adom	Adom	Adom	Bdom	unknown	Adom	Adom	unknown	unknown	unknown	Adom	unknown	unknown	unknown	unknown	unknown	unknown	unknown	unknown	Adom	unknown	unknown	unknown	unknown	Adom	Adom	unknown	unknown	unknown	unknown	Adom	unknown	unknown	unknown	Adom	Adom	Adom	unknown	unknown	unknown	unknown	unknown	Adom	unknown	unknown	unknown	unknown	unknown	unknown	unknown	Adom	unknown	unknown	unknown	unknown	unknown	unknown	unknown	unknown	Adom	unknown	unknown	Adom	Adom	unknown	Adom	unknown	Adom	unknown	unknown	Adom	Adom	Adom	unknown	Adom	unknown	unknown	unknown	Adom	unknown	unknown	Adom	Adom	unknown	unknown	Adom	unknown	unknown	unknown	unknown	Adom	unknown	Adom	Adom	Adom	Adom	Adom	Adom	unknown	unknown	Adom	unknown	unknown	Adom	Adom	Adom	Adom	Adom	Adom	Adom	unknown	unknown	Adom	Adom	Adom	unknown	Adom	Adom	Adom	Adom	Adom	unknown	Adom	unknown	unknown	unknown	Adom	unknown	Adom	Adom	unknown	unknown	Adom
triads1495	TraesCS1A02G322100	TraesCS1B02G334500	TraesCS1D02G322300	balance	balance	balance	balance	balance	balance	Bsup	balance	Dsup	balance	balance	balance	balance	Bsup	Bsup	balance	balance	Bsup	Bsup	balance	balance	Bsup	balance	Bsup	balance	balance	Bsup	balance	balance	balance	balance	balance	Bsup	Bsup	balance	Bsup	balance	balance	balance	balance	balance	balance	balance	Adom	balance	balance	balance	balance	balance	balance	balance	Dsup	balance	Bsup	balance	balance	balance	balance	balance	balance	balance	balance	balance	balance	balance	balance	balance	balance	balance	Bsup	balance	balance	balance	balance	balance	balance	balance	Bsup	Adom	Bsup	balance	Dsup	balance	balance	Dsup	balance	Dsup	Bsup	balance	Adom	balance	Bsup	balance	balance	Bsup	Dsup	balance	Bsup	balance	Bsup	balance	balance	balance	balance	balance	balance	balance	balance	balance	balance	Dsup	balance	balance	balance	balance	balance	balance	balance	balance	Dsup	balance	Dsup	balance	balance	balance	balance	balance	balance	Dsup	balance	Dsup	balance	balance	Dsup	balance	balance	balance	Dsup	balance	balance	balance	balance	Dsup	balance	balance	balance	balance	balance	balance	balance	balance	balance	balance	balance	Dsup	balance	balance	balance	balance	balance	balance	balance	balance	balance	balance	balance	balance	balance	balance	Dsup	balance	Asup	Dsup	balance	Dsup	balance	balance	balance	balance	balance	balance	Dsup	balance	balance	Dsup	balance	balance	balance	balance	balance	balance	balance	balance	balance	balance	balance	balance	balance	balance	balance	balance	balance	balance	balance	Dsup	balance	balance	balance	balance	balance	balance	Dsup	balance	balance	Dsup	balance	balance	balance	Dsup	balance	balance	balance	balance	balance	balance	Dsup	balance	balance	Dsup	balance	Dsup	balance	Dsup	balance	balance	balance	balance	balance	balance	balance	balance	balance	balance	balance	balance	balance	balance	Dsup	Dsup	balance	balance	balance	balance	Bsup	Bsup	balance	balance	Dsup	balance	balance	balance	balance	balance	balance	balance	balance	balance	balance	balance	balance	balance	balance	Dsup	balance	balance	balance	balance	Adom	balance	balance	balance	balance	balance	balance	balance	balance	balance	balance	balance	balance	balance	balance	balance	balance	balance	balance	balance	balance	balance	balance	balance	balance	balance	balance	balance	balance	balance	balance	balance	balance	balance	balance	balance	balance	balance	balance	balance	balance	balance	balance	balance	balance	balance	balance	balance	balance	Bsup	balance	balance	balance	balance	Bsup	balance	balance	balance	balance	balance	balance	balance	balance	balance	balance	balance	balance	balance	balance	balance	balance	balance	balance	balance	balance	balance	balance	balance	balance	balance	balance	balance	Dsup	balance	balance	balance	balance	balance	Dsup	balance	balance	balance	balance	balance	balance	balance	balance	Dsup	balance	Dsup	balance	Dsup	balance	balance	balance	balance	Dsup	balance	Dsup	balance	balance	balance	balance	balance	Bsup	balance	balance	balance	balance	balance	balance	balance	balance	balance	balance	balance	balance	balance	balance	balance
triads1496	TraesCS1A02G322300	TraesCS1B02G334600	TraesCS1D02G322400	balance	balance	Asup	Asup	balance	Asup	Bsup	balance	balance	Asup	balance	balance	balance	Bsup	Bsup	balance	Asup	balance	Bsup	Asup	balance	Bsup	balance	Bsup	balance	balance	Bsup	Asup	balance	balance	Asup	balance	Bsup	balance	balance	Bsup	balance	balance	Asup	balance	balance	Asup	balance	balance	Asup	balance	balance	balance	balance	Asup	balance	balance	Asup	Bsup	balance	balance	Asup	Dsup	Asup	Asup	balance	balance	balance	balance	balance	Asup	balance	balance	Asup	Bsup	Asup	Asup	Asup	balance	balance	Asup	Asup	balance	Adom	Bsup	Asup	balance	balance	Asup	Dsup	balance	balance	Bsup	balance	Adom	balance	balance	balance	balance	Bsup	balance	balance	balance	balance	balance	Asup	balance	Asup	balance	balance	balance	Asup	Dsup	Asup	balance	balance	Asup	balance	balance	Asup	balance	balance	balance	balance	balance	balance	balance	balance	Asup	balance	Asup	balance	Asup	balance	balance	balance	balance	Asup	balance	balance	Asup	balance	Asup	Asup	balance	balance	Asup	balance	Asup	balance	balance	Asup	balance	Dsup	balance	balance	balance	Asup	balance	balance	Asup	Asup	Asup	Asup	balance	Asup	Asup	balance	Asup	balance	Asup	balance	balance	balance	balance	balance	balance	balance	Asup	balance	Asup	balance	balance	balance	balance	Asup	balance	balance	balance	balance	Asup	balance	balance	balance	balance	balance	balance	balance	Asup	balance	balance	Asup	balance	balance	balance	balance	Asup	balance	balance	balance	balance	balance	balance	balance	Asup	Asup	Asup	balance	balance	Asup	balance	balance	balance	balance	balance	balance	balance	balance	balance	balance	balance	balance	balance	balance	balance	balance	balance	balance	balance	Asup	Asup	balance	balance	Asup	balance	balance	Asup	Asup	balance	balance	balance	balance	Asup	balance	balance	balance	balance	balance	Bsup	balance	balance	balance	balance	balance	balance	balance	Asup	balance	balance	balance	Asup	balance	balance	balance	balance	balance	balance	Asup	Asup	Asup	balance	balance	Dsup	balance	balance	Asup	balance	balance	balance	balance	balance	balance	balance	balance	balance	balance	balance	balance	balance	balance	balance	balance	balance	balance	balance	Asup	balance	balance	balance	Asup	balance	balance	balance	Asup	balance	Asup	balance	balance	balance	balance	balance	balance	balance	balance	balance	balance	balance	balance	balance	Asup	balance	Bsup	balance	balance	balance	balance	Bsup	balance	Asup	balance	balance	Asup	balance	balance	balance	balance	Asup	balance	balance	Asup	Asup	balance	balance	Asup	balance	balance	balance	Asup	balance	Bsup	balance	Asup	balance	balance	balance	balance	balance	balance	Asup	Asup	balance	Asup	Asup	balance	Asup	Asup	balance	Bsup	balance	Asup	balance	balance	Asup	balance	Asup	balance	Asup	Asup	Asup	balance	balance	balance	Asup	balance	balance	Asup	Asup	Asup	Asup	Asup	balance	Asup	balance	balance	balance	Asup	balance	Asup	Asup	balance	balance	Asup
triads1497	TraesCS1A02G322400	TraesCS1B02G334700	TraesCS1D02G322500	balance	unknown	unknown	unknown	Dsup	unknown	unknown	unknown	balance	Dsup	Dsup	Bsup	Bdom	Bsup	unknown	balance	balance	unknown	unknown	Bsup	unknown	unknown	balance	unknown	balance	balance	unknown	balance	unknown	unknown	unknown	unknown	Bsup	Dsup	balance	unknown	Bsup	balance	balance	balance	balance	balance	balance	unknown	balance	unknown	balance	balance	Dsup	balance	balance	balance	balance	unknown	balance	balance	unknown	balance	balance	balance	balance	unknown	balance	unknown	unknown	unknown	Asup	balance	unknown	unknown	balance	balance	balance	balance	unknown	balance	balance	balance	unknown	unknown	balance	unknown	Dsup	balance	Dsup	Bsup	Adom	Bsup	unknown	unknown	balance	Bsup	Bsup	unknown	Bsup	unknown	balance	unknown	unknown	unknown	balance	balance	balance	balance	unknown	balance	Dsup	unknown	balance	Bsup	balance	balance	balance	balance	Dsup	balance	balance	unknown	balance	unknown	unknown	Bdom	balance	Asup	balance	balance	unknown	Dsup	balance	balance	balance	balance	Bsup	balance	unknown	unknown	unknown	Asup	unknown	balance	unknown	unknown	Bsup	balance	balance	balance	Dsup	balance	balance	balance	unknown	balance	balance	Bsup	unknown	Asup	unknown	unknown	unknown	balance	unknown	unknown	balance	Bdom	balance	unknown	balance	unknown	balance	balance	Asup	balance	balance	unknown	balance	balance	balance	Asup	Bsup	balance	Dsup	balance	balance	balance	balance	balance	unknown	balance	unknown	balance	balance	balance	balance	unknown	balance	balance	unknown	balance	balance	Dsup	balance	balance	balance	balance	Adom	balance	balance	balance	Bsup	unknown	balance	balance	balance	Asup	Dsup	balance	balance	balance	Bsup	balance	balance	balance	balance	balance	balance	unknown	Bsup	balance	balance	Dsup	balance	balance	balance	balance	balance	balance	Asup	Bsup	balance	Dsup	balance	Bsup	balance	Bsup	balance	balance	Bsup	balance	balance	balance	Dsup	unknown	balance	Bsup	balance	balance	balance	balance	Dsup	balance	balance	Bsup	balance	Bsup	balance	balance	unknown	balance	balance	Bsup	unknown	balance	Dsup	balance	balance	balance	balance	unknown	balance	unknown	balance	Dsup	unknown	balance	unknown	Bsup	Bsup	balance	Dsup	unknown	balance	unknown	balance	balance	balance	balance	balance	balance	balance	balance	Bsup	balance	unknown	Bsup	balance	balance	balance	balance	balance	balance	balance	balance	Bsup	Dsup	balance	balance	balance	Dsup	Dsup	balance	balance	unknown	Bsup	unknown	unknown	balance	unknown	Dsup	balance	balance	balance	Bsup	balance	Asup	Dsup	balance	Asup	Dsup	balance	balance	balance	Dsup	balance	Asup	balance	unknown	unknown	balance	balance	balance	balance	balance	balance	unknown	unknown	balance	balance	unknown	balance	balance	unknown	balance	balance	unknown	unknown	balance	balance	balance	unknown	balance	balance	unknown	unknown	unknown	unknown	balance	unknown	unknown	unknown	balance	unknown	unknown	unknown	unknown	balance	unknown	balance	Dsup	balance	unknown	balance	unknown	unknown	unknown	unknown	unknown	Dsup	unknown	balance	balance	balance	balance	balance	balance	balance	balance	balance
triads1498	TraesCS1A02G322700	TraesCS1B02G335000	TraesCS1D02G323100	balance	balance	Dsup	balance	balance	balance	balance	balance	balance	Adom	balance	balance	balance	balance	balance	balance	Dsup	balance	Bsup	balance	balance	balance	balance	balance	Dsup	balance	balance	balance	balance	balance	balance	balance	balance	balance	balance	balance	balance	balance	balance	balance	balance	balance	balance	balance	balance	balance	balance	Asup	balance	balance	balance	balance	balance	balance	Dsup	balance	balance	balance	balance	balance	balance	balance	balance	balance	balance	balance	balance	balance	balance	Dsup	balance	balance	balance	Dsup	balance	balance	balance	balance	Dsup	balance	balance	balance	balance	balance	Dsup	balance	Dsup	balance	balance	Dsup	balance	balance	balance	balance	balance	balance	balance	balance	balance	balance	balance	balance	balance	balance	balance	balance	balance	Asup	balance	balance	balance	balance	balance	balance	Dsup	balance	Dsup	Asup	balance	balance	balance	Dsup	balance	balance	balance	balance	Dsup	balance	balance	balance	balance	balance	balance	balance	balance	balance	balance	balance	balance	balance	balance	balance	Dsup	balance	balance	balance	Dsup	balance	balance	balance	balance	balance	balance	balance	balance	balance	balance	balance	Bsup	balance	balance	balance	balance	Adom	balance	balance	balance	balance	Bsup	balance	balance	balance	balance	balance	balance	Dsup	balance	balance	balance	balance	balance	balance	balance	balance	balance	balance	balance	balance	balance	balance	balance	balance	balance	balance	balance	balance	balance	balance	balance	balance	balance	balance	balance	balance	balance	Dsup	Dsup	balance	balance	Dsup	balance	balance	balance	balance	balance	balance	balance	balance	balance	balance	balance	Dsup	balance	balance	balance	Dsup	balance	balance	balance	balance	balance	balance	balance	balance	balance	balance	balance	balance	Dsup	balance	balance	balance	balance	Dsup	balance	balance	balance	balance	balance	balance	balance	balance	balance	balance	balance	balance	balance	balance	balance	balance	balance	balance	balance	balance	balance	balance	balance	balance	balance	balance	Dsup	balance	Dsup	balance	balance	balance	balance	Dsup	balance	balance	balance	balance	balance	balance	balance	balance	balance	balance	balance	balance	balance	balance	balance	balance	balance	balance	balance	balance	balance	balance	balance	balance	balance	balance	balance	balance	balance	balance	balance	balance	Adom	Dsup	balance	balance	balance	balance	balance	balance	balance	balance	balance	balance	balance	balance	balance	balance	balance	balance	balance	balance	balance	Dsup	balance	balance	balance	balance	balance	Dsup	balance	balance	balance	balance	balance	Asup	balance	balance	balance	balance	Dsup	balance	balance	balance	balance	balance	balance	balance	balance	balance	balance	Adom	balance	balance	balance	balance	balance	balance	balance	Dsup	Dsup	balance	balance	balance	balance	balance	Dsup	balance	Bsup	balance	Dsup	balance	Dsup	balance	balance	Dsup	balance	balance	balance	balance	Dsup	Asup	balance	balance	balance	balance	Bsup	balance	Dsup	balance	balance	balance	Dsup	balance	balance	balance	balance	balance	Dsup
triads1499	TraesCS1A02G322900	TraesCS1B02G335600	TraesCS1D02G323200	Asup	Asup	Asup	Asup	Asup	Asup	Asup	balance	Asup	balance	balance	Asup	Asup	balance	Asup	Asup	Asup	Asup	Asup	Asup	Asup	balance	Asup	Asup	Asup	balance	Asup	balance	Asup	Asup	Asup	Asup	Asup	balance	Asup	balance	balance	Dom	Asup	Asup	Asup	balance	balance	Asup	Dom	balance	Asup	balance	Asup	Asup	Asup	Asup	Asup	Asup	Dom	Asup	Asup	balance	Dom	balance	Asup	balance	balance	balance	balance	balance	balance	Asup	Asup	Dom	Asup	Asup	Asup	balance	Asup	Asup	balance	Asup	Asup	Asup	Asup	Asup	Asup	Asup	Asup	balance	balance	Asup	Asup	Asup	balance	balance	Asup	Asup	Asup	Asup	balance	Asup	Asup	Asup	balance	balance	Asup	balance	Asup	balance	Asup	balance	Asup	Asup	unknown	Asup	balance	balance	Asup	Asup	Asup	Asup	balance	Asup	Asup	Asup	balance	balance	balance	Asup	Asup	Asup	Asup	Asup	Asup	Asup	Asup	Asup	Asup	Asup	balance	Asup	Asup	balance	Asup	Asup	Asup	Asup	balance	Asup	Asup	balance	balance	Asup	Asup	balance	Asup	balance	Asup	Asup	balance	Asup	Asup	Asup	Asup	Asup	unknown	balance	balance	Asup	balance	balance	balance	Asup	balance	balance	balance	Asup	balance	balance	balance	Asup	Asup	balance	balance	balance	Asup	balance	Asup	balance	Asup	balance	balance	Asup	balance	balance	Bsup	Asup	Bsup	balance	Asup	unknown	Asup	Bsup	balance	balance	balance	Asup	Asup	Asup	Asup	Asup	Asup	Asup	balance	Asup	balance	balance	balance	Asup	balance	Asup	balance	Asup	Asup	Asup	Asup	balance	Asup	Asup	Asup	balance	Asup	unknown	Asup	balance	unknown	unknown	Asup	Asup	unknown	unknown	Asup	balance	Asup	balance	balance	Asup	balance	unknown	Asup	balance	unknown	balance	balance	balance	Asup	Asup	Asup	Asup	balance	unknown	unknown	Asup	balance	Asup	balance	Asup	balance	Asup	unknown	Asup	balance	Asup	Asup	Asup	Asup	Asup	Asup	Asup	Asup	Asup	Asup	Asup	Dom	Dom	balance	Asup	Asup	Asup	Asup	Asup	balance	Asup	Asup	Asup	balance	Asup	balance	Asup	balance	Asup	balance	Bdom	Asup	Dsup	balance	balance	Asup	balance	balance	Asup	balance	Asup	Asup	Asup	balance	Asup	balance	Asup	Asup	Bdom	balance	Bsup	balance	Asup	balance	balance	Asup	balance	Asup	balance	Asup	balance	balance	Asup	Asup	Asup	Asup	Dom	Asup	balance	Asup	balance	balance	Asup	balance	Asup	Dom	Asup	Asup	balance	balance	balance	Asup	Asup	Asup	Asup	balance	balance	Asup	balance	balance	balance	balance	Asup	Asup	Asup	Asup	balance	Asup	balance	balance	Asup	Asup	Asup	balance	balance	Asup	Asup	balance	Asup	balance	balance	Asup	Asup	balance	Asup	balance	Asup	balance	Asup	Asup	Asup	Asup	Asup	Asup	balance	Asup	Asup	balance	Asup	Asup	Asup	balance	balance	Asup	Asup	balance	balance	Asup
triads1500	TraesCS1A02G323000	TraesCS1B02G335800	TraesCS1D02G323500	Bsup	Adom	Adom	Bsup	Adom	Bsup	Bsup	Bsup	Adom	Adom	Adom	Adom	Adom	Bsup	Bsup	Bsup	Bsup	Bsup	Bsup	Bsup	Bsup	Bsup	Bsup	Bsup	Adom	Adom	Bsup	Bsup	Bsup	Bsup	Bsup	Bsup	Bsup	Bsup	Bsup	Bsup	Adom	Bsup	Bsup	Bsup	Bsup	Bsup	Adom	Bsup	Bsup	Bsup	Bsup	Bsup	Bsup	Adom	Bsup	Adom	Bsup	Bsup	Adom	Bsup	Bsup	Bsup	Bsup	Bsup	Bsup	Bsup	Bsup	Bsup	Bsup	Adom	Bsup	Bsup	Bsup	Adom	Bsup	Bsup	Bsup	Adom	Bsup	Bsup	Bsup	Adom	Adom	Bsup	Adom	Adom	Bsup	Bsup	Adom	Bsup	Adom	Bsup	Adom	Adom	Bsup	Adom	Bsup	Bsup	Bsup	Adom	Bsup	Bsup	Bsup	Bsup	Bsup	Bsup	Bsup	Bsup	Bsup	Bsup	Bsup	Bsup	Bsup	Bsup	Adom	Bsup	Bsup	Bsup	Adom	Bsup	Adom	Bsup	Bsup	Adom	Bsup	Adom	Bsup	Bsup	Bsup	Bsup	Bsup	Bsup	Adom	Bsup	Adom	Adom	Bsup	Adom	Adom	Bsup	Bsup	Adom	Bsup	Bsup	Bsup	Adom	Bsup	Bsup	Bsup	Bsup	Adom	Bsup	Bsup	Bsup	Adom	Bsup	Bsup	Bsup	Adom	Bsup	Bsup	Bsup	Bsup	Bsup	Adom	Bsup	Bsup	Bsup	Bsup	Bsup	Bsup	Bsup	Bsup	Adom	Bsup	Bsup	Adom	Bsup	Adom	Bsup	Bsup	Bsup	Bsup	Bsup	Bsup	Adom	Bsup	Bsup	Adom	Bsup	Bsup	Bsup	Bsup	Bsup	Adom	Bsup	Bsup	Bsup	Bsup	Bsup	Bsup	Bsup	Bsup	Bsup	Bsup	Bsup	Bsup	Bsup	Adom	Bsup	Adom	Bsup	Adom	Bsup	Bsup	Bsup	Bsup	Bsup	Bsup	Adom	Bsup	Bsup	Adom	Bsup	Bsup	Adom	Bsup	Bsup	Bsup	Dsup	Bsup	Bsup	Adom	Bsup	Adom	Bsup	Adom	Bsup	Bsup	Bsup	Bsup	Bsup	Bsup	Bsup	Bsup	Bsup	Bsup	Adom	Bsup	Bsup	Bsup	Bsup	balance	Bsup	Bsup	Adom	Adom	Bsup	Bsup	Bsup	Bsup	Adom	Adom	Bsup	Bsup	Bsup	Bsup	Adom	Bsup	Bsup	Adom	Adom	Bsup	Bsup	Dsup	Bsup	Adom	Bsup	Bsup	Bsup	Bsup	Adom	Bsup	Bsup	Bsup	Bsup	Bsup	Bsup	Bsup	Bsup	Bsup	Adom	Bsup	Bsup	Bsup	Bsup	Bsup	Bsup	Bsup	Bsup	Bsup	Bsup	Bsup	Bsup	Bsup	Bsup	Adom	Adom	Bsup	Bsup	Bsup	Bsup	Bsup	Bsup	Bsup	Adom	Adom	Adom	Bsup	Bsup	Bsup	Bsup	Bsup	Bsup	Bsup	Bsup	Bsup	Bsup	Adom	Bsup	Bsup	Bsup	Bsup	Bsup	Bsup	Adom	Bsup	Bsup	Adom	Bsup	Bsup	Adom	Bsup	Bsup	Bsup	Bsup	Bsup	Bsup	Bsup	Bsup	Bsup	Bsup	Adom	Bsup	Adom	Bsup	Adom	Adom	Adom	Bsup	Bsup	Adom	Adom	Adom	Adom	Adom	Adom	Bsup	Bsup	Adom	Adom	Adom	Adom	Bsup	Bsup	Bsup	Bsup	Adom	Adom	Adom	Adom	Adom	Adom	Bsup	Adom	Bsup	Bsup	Adom	Bsup	Adom	Adom	Bsup	Adom	Adom	Bsup	Bsup	Bsup	Adom	Bsup	Bsup	Adom	Bsup	Bsup	Bsup	Bsup	Adom	Bsup	Adom	Adom	Adom	Bsup
triads1501	TraesCS1A02G323200	TraesCS1B02G336000	TraesCS1D02G323900	balance	balance	balance	balance	balance	balance	balance	balance	balance	balance	balance	balance	balance	balance	balance	balance	balance	balance	balance	balance	balance	balance	balance	balance	balance	balance	balance	balance	balance	balance	balance	balance	balance	balance	balance	balance	balance	balance	balance	balance	balance	balance	balance	balance	balance	balance	balance	balance	balance	balance	balance	balance	balance	balance	balance	balance	balance	balance	balance	balance	balance	balance	balance	balance	balance	balance	balance	balance	balance	balance	balance	balance	balance	balance	balance	balance	balance	balance	Dsup	balance	balance	balance	balance	balance	Dsup	balance	Dsup	balance	balance	Dsup	balance	balance	balance	balance	balance	balance	balance	balance	balance	balance	balance	balance	balance	balance	balance	balance	balance	balance	balance	balance	balance	balance	balance	balance	balance	balance	balance	balance	balance	balance	balance	balance	balance	balance	balance	balance	balance	balance	balance	balance	balance	balance	balance	balance	balance	balance	balance	balance	balance	balance	balance	balance	balance	balance	balance	balance	balance	balance	balance	balance	balance	balance	balance	balance	balance	balance	balance	balance	balance	balance	balance	balance	balance	balance	balance	balance	balance	balance	balance	balance	balance	balance	balance	balance	balance	balance	balance	balance	balance	balance	balance	balance	balance	balance	balance	balance	balance	balance	balance	balance	balance	balance	balance	balance	balance	balance	balance	balance	balance	balance	balance	balance	balance	balance	balance	balance	balance	balance	balance	balance	balance	balance	balance	balance	balance	balance	balance	balance	balance	balance	balance	balance	balance	balance	balance	balance	balance	balance	balance	balance	balance	balance	balance	balance	balance	balance	balance	balance	balance	balance	balance	balance	balance	balance	balance	balance	balance	balance	balance	balance	balance	balance	balance	balance	balance	balance	balance	balance	balance	balance	balance	balance	balance	balance	balance	balance	balance	balance	balance	balance	balance	balance	balance	balance	balance	balance	balance	Dsup	balance	balance	balance	balance	balance	balance	balance	balance	balance	balance	balance	balance	balance	balance	balance	balance	balance	balance	balance	balance	balance	balance	balance	balance	balance	balance	balance	balance	balance	balance	balance	balance	balance	balance	balance	balance	balance	balance	balance	balance	balance	balance	balance	balance	balance	balance	balance	balance	balance	balance	balance	balance	balance	balance	balance	balance	balance	balance	balance	balance	balance	balance	balance	balance	balance	balance	balance	balance	balance	balance	balance	balance	balance	balance	balance	balance	balance	balance	balance	balance	balance	balance	balance	balance	balance	balance	balance	balance	balance	balance	balance	balance	balance	balance	balance	balance	balance	balance	balance	balance	balance	balance	balance	balance	balance	balance	balance	balance	balance	balance	balance	balance	balance	balance	balance	balance	balance	balance	balance	balance	balance	balance	balance	balance	balance	balance	balance	balance	balance
triads1502	TraesCS1A02G323300	TraesCS1B02G336200	TraesCS1D02G324000	balance	balance	balance	balance	balance	balance	Asup	balance	balance	balance	balance	balance	balance	balance	Dsup	balance	Dsup	balance	balance	balance	balance	Dsup	balance	balance	balance	balance	balance	balance	balance	balance	balance	balance	balance	balance	balance	balance	balance	balance	balance	balance	balance	balance	balance	balance	Asup	Dsup	balance	balance	balance	balance	balance	Asup	balance	balance	balance	balance	balance	balance	balance	Dsup	balance	balance	balance	balance	Dsup	balance	balance	balance	balance	balance	balance	balance	balance	balance	balance	balance	balance	Asup	Dsup	balance	balance	balance	balance	balance	Dsup	Dsup	Dsup	Dsup	Dsup	Dsup	balance	balance	balance	balance	balance	balance	balance	balance	balance	balance	balance	Asup	Dsup	balance	balance	balance	balance	balance	balance	balance	balance	balance	balance	balance	Bsup	balance	balance	balance	Dsup	Dsup	Dsup	balance	balance	balance	balance	Asup	balance	balance	balance	balance	balance	balance	balance	balance	balance	balance	Dsup	balance	balance	balance	balance	Dsup	balance	balance	balance	balance	balance	Dom	balance	balance	balance	balance	Asup	balance	Dsup	Asup	balance	balance	Dsup	balance	balance	balance	Asup	balance	balance	balance	balance	balance	Dsup	balance	balance	balance	balance	balance	balance	Dsup	balance	balance	balance	balance	balance	balance	balance	balance	balance	Asup	balance	balance	balance	Asup	balance	balance	Dsup	balance	balance	balance	balance	balance	balance	balance	balance	balance	balance	Asup	balance	balance	balance	balance	balance	balance	balance	balance	balance	balance	Asup	balance	Dsup	balance	balance	balance	balance	balance	balance	balance	balance	balance	balance	balance	balance	balance	balance	balance	balance	balance	balance	balance	Asup	balance	balance	balance	balance	balance	balance	balance	balance	balance	balance	balance	balance	balance	balance	Asup	balance	balance	balance	balance	balance	balance	balance	balance	balance	balance	balance	balance	balance	balance	balance	balance	Bsup	balance	balance	balance	balance	balance	balance	Asup	balance	Dsup	balance	balance	balance	balance	balance	balance	balance	balance	balance	balance	balance	Dsup	Dsup	Dsup	balance	balance	balance	balance	balance	balance	balance	balance	balance	Dsup	Dsup	balance	balance	balance	balance	balance	balance	balance	Asup	balance	balance	balance	balance	balance	balance	balance	balance	balance	balance	Dsup	Dsup	Dsup	balance	balance	balance	Dsup	balance	balance	balance	balance	Asup	balance	balance	balance	Dsup	Asup	Dsup	Asup	balance	balance	balance	Dsup	balance	balance	Dsup	balance	Asup	balance	Asup	balance	balance	balance	balance	Asup	balance	balance	balance	balance	balance	balance	balance	Dsup	balance	balance	balance	Dsup	Dsup	Dsup	Asup	balance	balance	balance	balance	Dsup	balance	balance	balance	balance	Asup	balance	balance	balance	balance	Asup	Asup	balance	balance	Asup	Asup	Dsup	Asup	balance	balance	balance	Bsup	balance	balance	balance	balance	balance	balance	balance	balance	Dsup	balance
triads1503	TraesCS1A02G323400	TraesCS1B02G336300	TraesCS1D02G324200	balance	balance	balance	balance	balance	balance	balance	balance	balance	balance	balance	balance	balance	balance	balance	balance	balance	balance	balance	Asup	balance	Asup	balance	balance	balance	balance	balance	balance	balance	balance	Asup	balance	balance	balance	balance	balance	balance	balance	balance	balance	balance	balance	balance	balance	balance	balance	balance	balance	balance	balance	balance	balance	balance	balance	balance	balance	balance	balance	balance	balance	balance	balance	balance	balance	balance	balance	balance	balance	balance	balance	balance	balance	balance	balance	balance	balance	balance	balance	Dsup	balance	balance	balance	balance	balance	Dsup	balance	Dsup	balance	balance	Dsup	balance	balance	balance	balance	balance	balance	balance	balance	balance	balance	balance	balance	balance	balance	balance	balance	balance	balance	balance	balance	balance	balance	balance	balance	balance	balance	balance	balance	balance	balance	balance	balance	balance	balance	balance	balance	balance	balance	balance	balance	balance	balance	balance	balance	balance	balance	balance	balance	balance	balance	balance	balance	balance	balance	balance	balance	balance	balance	balance	balance	balance	balance	balance	balance	balance	balance	balance	balance	balance	balance	balance	balance	balance	balance	balance	balance	balance	balance	balance	balance	balance	balance	balance	balance	balance	balance	balance	balance	balance	balance	balance	balance	balance	balance	balance	balance	balance	balance	balance	balance	balance	balance	balance	balance	balance	balance	balance	balance	balance	balance	balance	balance	balance	balance	balance	balance	balance	balance	balance	balance	balance	balance	balance	balance	balance	balance	balance	balance	balance	balance	balance	balance	balance	balance	balance	balance	balance	balance	balance	balance	balance	balance	balance	balance	balance	balance	balance	balance	balance	balance	balance	balance	balance	balance	balance	balance	balance	balance	balance	balance	balance	balance	balance	balance	balance	balance	balance	balance	balance	balance	balance	balance	balance	balance	balance	balance	balance	balance	balance	balance	balance	balance	balance	balance	balance	balance	balance	Dsup	balance	balance	balance	balance	balance	balance	balance	balance	balance	balance	balance	balance	Asup	balance	balance	balance	balance	balance	balance	balance	balance	balance	balance	balance	balance	balance	balance	balance	balance	balance	balance	balance	balance	balance	balance	balance	balance	balance	balance	balance	balance	balance	balance	balance	balance	balance	balance	balance	balance	balance	Asup	balance	balance	balance	balance	balance	balance	balance	Asup	balance	balance	balance	balance	balance	balance	balance	balance	balance	balance	balance	balance	balance	balance	balance	balance	balance	balance	balance	balance	balance	balance	balance	balance	balance	balance	balance	balance	balance	balance	balance	balance	balance	balance	balance	balance	balance	balance	balance	balance	balance	Asup	balance	balance	balance	balance	balance	balance	balance	balance	balance	balance	balance	balance	balance	balance	balance	balance	balance	balance	balance	balance	balance	balance	balance	balance	balance	balance	balance	balance
triads1504	TraesCS1A02G323500	TraesCS1B02G336400	TraesCS1D02G324400	Dsup	balance	balance	Dsup	balance	balance	balance	balance	balance	balance	Dsup	Dsup	Dsup	balance	balance	balance	Dsup	balance	balance	balance	balance	balance	Dsup	balance	balance	balance	balance	balance	balance	balance	Dsup	balance	balance	balance	balance	Dsup	Dsup	balance	Dsup	balance	Dsup	balance	Dsup	balance	Dsup	balance	balance	balance	balance	balance	Dsup	balance	Dsup	balance	balance	balance	Dsup	balance	balance	balance	balance	Dsup	balance	Dsup	balance	balance	balance	balance	balance	balance	balance	Dsup	balance	Dsup	balance	balance	balance	balance	Dsup	balance	balance	balance	balance	balance	Dsup	balance	Dsup	Dsup	balance	Dsup	balance	balance	balance	balance	balance	balance	balance	Dsup	balance	balance	Dsup	Dsup	Dsup	balance	Dsup	balance	Dsup	Dsup	balance	Dsup	Dsup	Dsup	balance	Dsup	balance	Dsup	balance	Dsup	balance	Dsup	Dsup	Dsup	Dsup	balance	Dsup	balance	Dsup	balance	Dsup	Dsup	balance	Dsup	Dsup	Dsup	Dsup	balance	balance	Dsup	balance	balance	Dsup	Dsup	Dsup	balance	balance	Dsup	Dsup	balance	Dsup	Dsup	Dsup	Dsup	balance	balance	Dsup	balance	Dsup	Dsup	balance	balance	Dsup	Dsup	Dsup	balance	Dsup	balance	Dsup	Dsup	Dsup	balance	Dsup	Dsup	Dsup	Dsup	Dsup	balance	balance	Dsup	balance	Dsup	balance	balance	balance	Dsup	Dsup	balance	Dsup	Dsup	balance	balance	balance	Dsup	balance	Dsup	Dsup	Dsup	Dsup	Dsup	Dsup	balance	Dsup	Dsup	Dsup	Dsup	Dsup	Dsup	Dsup	balance	Dsup	Dsup	balance	balance	Dsup	balance	balance	balance	balance	Dsup	Dsup	balance	balance	balance	Dsup	balance	Dsup	Dsup	Dsup	balance	Dsup	balance	Dsup	balance	balance	balance	balance	balance	Dsup	Dsup	Dsup	balance	balance	Dsup	balance	balance	Dsup	balance	balance	balance	balance	balance	Dsup	Dsup	balance	balance	Dsup	balance	Dsup	balance	balance	Dsup	balance	Dsup	Dsup	balance	Dsup	balance	balance	balance	balance	balance	Dsup	balance	balance	balance	Dsup	Dsup	balance	Dsup	balance	balance	Dsup	Dsup	balance	Dsup	Dsup	balance	Dsup	Dsup	Dsup	balance	Dsup	Dsup	balance	balance	balance	balance	balance	balance	balance	balance	balance	balance	balance	Dsup	balance	balance	balance	balance	balance	Dsup	Dsup	Dsup	balance	balance	balance	balance	balance	balance	balance	balance	balance	balance	balance	balance	balance	balance	balance	balance	balance	balance	balance	balance	balance	Dsup	balance	Dsup	Dsup	Dsup	Dsup	balance	balance	Dsup	balance	balance	Dsup	balance	Dsup	Dsup	Dsup	Dsup	balance	balance	Dsup	Dsup	balance	Dsup	balance	Dsup	Dsup	Dsup	Dsup	Dsup	Dsup	Dsup	balance	balance	balance	balance	Dsup	balance	Dsup	Dsup	balance	balance	balance	Dsup	Dsup	balance	unknown	balance	Dsup	Dsup	balance	balance	balance	Dsup	Dsup	balance	Dsup	balance	balance	balance	Dsup	balance	balance	balance	Dsup	balance	Dsup	Dsup	Dsup	Dsup	Dsup	balance	Dsup	balance	Dsup
triads1505	TraesCS1A02G323700	TraesCS1B02G336900	TraesCS1D02G325000	Dsup	Dsup	Dsup	Dsup	Dsup	balance	Dsup	Dsup	Dsup	balance	Dsup	Dsup	Dsup	Dsup	Dsup	Adom	balance	Dsup	balance	Dsup	Dsup	Dsup	Dsup	Dsup	Dsup	Dsup	Dsup	Dsup	Dsup	balance	Dsup	Dsup	Dsup	Bdom	Bdom	Dsup	Dsup	Dsup	balance	Dsup	Dsup	Dsup	Dsup	balance	Dsup	Dsup	Dsup	Dsup	Dsup	Dsup	Dsup	Dsup	Dsup	Dsup	Dsup	Dsup	Dsup	Dsup	Dsup	Dsup	Dsup	Dsup	Dsup	Dsup	Dsup	Dsup	Dsup	Dsup	Dsup	Dsup	Dsup	Dsup	Dsup	Dsup	Dsup	Asup	Dsup	Dsup	Dsup	balance	Dsup	Dsup	Dsup	Dsup	Dsup	balance	Dsup	Dsup	balance	Adom	Dsup	Dsup	Dsup	Dsup	Dsup	Dsup	Dsup	Dsup	Dsup	Dsup	Dsup	Dsup	Dsup	Dsup	Dsup	Dsup	Dsup	Dsup	Dsup	Dsup	Dsup	Dsup	Dsup	Dsup	Dsup	Dsup	balance	balance	Dsup	Asup	Dsup	balance	Dsup	Bdom	Dsup	balance	Dsup	Dsup	Dsup	Dsup	Bdom	Dsup	Dsup	Dsup	Dsup	Asup	balance	Dsup	Dsup	Dsup	Dsup	Dsup	Dsup	Bdom	Dsup	Bdom	Dsup	Dsup	Dsup	Dsup	balance	Dsup	Asup	Dsup	Dsup	Dsup	Dsup	Dsup	Dsup	Dsup	Dsup	balance	Dsup	Dsup	Dsup	balance	balance	Dsup	Dsup	Dsup	Dsup	Bdom	Dsup	Dsup	Bdom	Dsup	Dsup	Dsup	balance	Dsup	Dsup	Dsup	Dsup	Dsup	Dsup	Bdom	Dsup	Dsup	Dsup	Dsup	Dsup	Dsup	balance	Dsup	Dsup	Dsup	Dsup	Dsup	Bdom	Dsup	Dsup	Dsup	Dsup	balance	Dsup	Dsup	Dsup	Dsup	Bdom	Dsup	balance	Dsup	Dsup	Dsup	Dsup	Dsup	Dsup	Dsup	Dsup	Dsup	Dsup	Dsup	Dsup	Dsup	Dsup	Dsup	Dsup	Dsup	Dsup	Dsup	Dsup	Dsup	Dsup	Dsup	Dsup	Dsup	Dsup	Dsup	balance	Dsup	Dsup	Dsup	Dsup	Dsup	Dsup	Dsup	Dsup	balance	Dsup	Dsup	Dsup	Dsup	Dsup	Dsup	Dsup	Dsup	Dsup	Dsup	Dsup	Dsup	Dsup	Dsup	Dsup	Dsup	Bdom	Dsup	Dsup	Dsup	Dsup	balance	Dsup	Dsup	Dsup	balance	Dsup	Dsup	Dsup	Dsup	Dsup	Dsup	Dsup	balance	balance	Dsup	Dsup	Dsup	Dsup	balance	Dsup	Dsup	Dsup	Dsup	Dsup	Dsup	balance	Dsup	Dsup	Dsup	Dsup	Dsup	Dsup	Dsup	Dsup	Dsup	Dsup	Dsup	Dsup	Dsup	Dsup	Dsup	Dsup	Dsup	Dsup	Dsup	Dsup	Dsup	Dsup	Dsup	Dsup	Dsup	Dsup	Dsup	Dsup	Dsup	Dsup	Dsup	Dsup	Dsup	Dsup	Dsup	Dsup	Dsup	Dsup	balance	Dsup	Dsup	Dsup	Dsup	Dsup	Dsup	Dsup	Dsup	Dsup	Dsup	Dsup	Dsup	Dsup	Dsup	Dsup	Dsup	Dsup	Dsup	balance	Dsup	Dsup	Dsup	balance	Dsup	Dsup	balance	Dsup	Dsup	Adom	Dsup	Dsup	Dsup	Dsup	Dsup	Dsup	Dsup	Dsup	Dsup	Dsup	Dsup	Dsup	Dsup	Dsup	Dsup	Dsup	Dsup	Dsup	Dsup	Dsup	Dsup	Dsup	Dsup	Dsup	Dsup	Dsup	Dsup	balance	Dsup	Dsup	Dsup	Dsup	Dsup	Dsup	Dsup	Dsup	Dsup	Dsup	Dsup	Dsup	Dsup	Dsup	Dsup	Dsup
triads1506	TraesCS1A02G323800	TraesCS1B02G337100	TraesCS1D02G325100	Asup	Asup	balance	Asup	balance	balance	Asup	Asup	balance	Asup	balance	Asup	balance	balance	Asup	Bsup	Asup	Asup	balance	Asup	balance	Asup	Asup	Asup	Asup	Asup	Asup	balance	Dom	balance	balance	balance	Asup	Asup	Asup	Asup	Asup	balance	Asup	balance	Asup	Asup	Asup	Asup	Asup	balance	balance	Asup	balance	balance	Asup	Asup	Asup	Asup	Asup	Asup	Asup	Asup	Asup	Asup	Asup	Asup	balance	balance	Asup	Asup	balance	balance	Asup	Asup	Asup	Asup	balance	Asup	Asup	Asup	Asup	balance	Dsup	Asup	Dom	Asup	Asup	Asup	Bdom	Asup	balance	balance	balance	Dsup	Asup	balance	Asup	Asup	balance	Asup	Asup	balance	Asup	Asup	Asup	Asup	Asup	Asup	balance	Asup	balance	Asup	Asup	balance	balance	Asup	Asup	balance	Asup	Asup	balance	balance	balance	Asup	Asup	Asup	balance	Asup	balance	Asup	Asup	Asup	Asup	balance	Asup	balance	Asup	Asup	Asup	Asup	Asup	Asup	Asup	Asup	Asup	Asup	Asup	Asup	Asup	balance	Dom	Asup	Asup	Asup	Asup	balance	Asup	Asup	Asup	Asup	balance	Asup	Asup	balance	Asup	Asup	balance	Asup	balance	Asup	balance	Asup	balance	balance	balance	balance	balance	Asup	balance	Asup	Asup	balance	balance	Asup	Asup	Asup	balance	balance	Dsup	Asup	balance	Asup	Asup	Asup	balance	Asup	Asup	balance	balance	Asup	Asup	Asup	Asup	balance	balance	Asup	Asup	balance	Asup	Dom	balance	Asup	Asup	Asup	Asup	Asup	balance	balance	Asup	Asup	balance	balance	Asup	Asup	balance	Asup	Asup	balance	balance	balance	Asup	balance	Asup	Asup	Asup	Asup	balance	balance	Asup	Asup	Asup	balance	balance	Asup	balance	balance	Asup	balance	Asup	Asup	Dsup	Asup	Bsup	Asup	balance	Asup	balance	balance	balance	Asup	balance	balance	balance	balance	balance	Asup	balance	balance	Asup	balance	Asup	Asup	Asup	balance	Asup	balance	Asup	Asup	Asup	balance	Asup	Bdom	Asup	balance	Asup	balance	balance	Asup	balance	Asup	Asup	balance	Asup	Asup	Asup	Asup	Asup	Asup	Asup	Asup	Asup	balance	Asup	balance	Asup	Asup	Asup	Asup	Asup	balance	balance	Asup	Asup	balance	Asup	balance	balance	balance	balance	balance	balance	Asup	balance	balance	balance	balance	Asup	Asup	Asup	Asup	balance	Asup	balance	balance	Asup	Asup	Asup	Asup	Asup	balance	Asup	balance	Asup	Asup	balance	Asup	balance	Asup	balance	Asup	Asup	Asup	Asup	balance	Asup	Asup	Asup	balance	Asup	Asup	Asup	Asup	Asup	Asup	Asup	Asup	Dom	Asup	balance	Asup	Asup	Asup	Asup	Asup	Asup	Asup	Asup	Asup	balance	balance	Asup	Asup	Asup	Asup	balance	Asup	Asup	Asup	balance	Asup	Asup	balance	Asup	Asup	Asup	Asup	Asup	Asup	Asup	balance	Asup	balance	Asup	Asup	Asup	Asup	balance	balance	Asup	Asup	Asup
triads1507	TraesCS1A02G323900	TraesCS1B02G337200	TraesCS1D02G325200	balance	balance	balance	balance	balance	balance	balance	balance	balance	balance	balance	balance	balance	balance	balance	Bsup	balance	balance	balance	balance	balance	balance	balance	balance	balance	balance	balance	balance	balance	balance	balance	balance	balance	Asup	Asup	balance	balance	balance	balance	balance	balance	balance	balance	balance	balance	balance	balance	balance	balance	balance	balance	balance	balance	balance	balance	balance	balance	balance	balance	balance	balance	balance	balance	balance	balance	balance	balance	balance	balance	balance	balance	balance	balance	balance	balance	balance	balance	balance	Dsup	balance	balance	balance	balance	balance	Dsup	balance	Dsup	balance	balance	Dsup	balance	balance	balance	balance	balance	balance	balance	balance	balance	balance	balance	balance	balance	balance	balance	balance	balance	balance	balance	balance	balance	balance	balance	balance	balance	balance	balance	balance	balance	balance	balance	balance	balance	balance	balance	balance	balance	balance	balance	balance	balance	balance	balance	balance	balance	balance	balance	balance	balance	balance	balance	balance	balance	balance	balance	balance	balance	balance	balance	balance	balance	balance	balance	balance	balance	balance	balance	balance	balance	balance	balance	balance	balance	balance	balance	balance	balance	balance	balance	balance	balance	balance	balance	balance	balance	balance	balance	balance	balance	balance	balance	balance	balance	balance	balance	balance	balance	balance	balance	balance	balance	balance	balance	balance	balance	balance	balance	balance	balance	balance	balance	balance	balance	balance	balance	balance	balance	balance	balance	balance	balance	balance	balance	balance	balance	balance	balance	balance	balance	balance	balance	balance	balance	balance	balance	balance	balance	balance	balance	balance	balance	balance	balance	balance	balance	balance	balance	balance	balance	balance	balance	balance	balance	balance	balance	balance	balance	balance	balance	balance	balance	balance	balance	balance	balance	balance	balance	balance	balance	balance	balance	balance	balance	balance	balance	balance	balance	balance	balance	balance	balance	balance	balance	balance	balance	balance	balance	Dsup	balance	balance	balance	balance	balance	balance	balance	balance	balance	balance	balance	balance	balance	balance	balance	balance	balance	balance	balance	balance	balance	balance	balance	balance	balance	balance	balance	balance	balance	balance	balance	balance	balance	balance	balance	balance	balance	balance	balance	balance	balance	balance	balance	balance	balance	balance	balance	balance	balance	balance	balance	balance	balance	balance	balance	balance	balance	balance	balance	balance	balance	balance	balance	balance	balance	balance	balance	balance	balance	balance	balance	balance	balance	balance	balance	balance	balance	balance	balance	balance	balance	balance	balance	balance	Bsup	balance	balance	balance	balance	balance	balance	balance	balance	balance	balance	balance	balance	balance	balance	balance	balance	balance	balance	balance	balance	balance	balance	balance	balance	balance	balance	balance	balance	balance	balance	balance	balance	balance	balance	balance	balance	balance	balance	balance	balance	balance	balance	balance	balance
triads1508	TraesCS1A02G324000	TraesCS1B02G337400	TraesCS1D02G325300	balance	balance	balance	balance	balance	Asup	Asup	balance	Asup	Asup	balance	Bsup	balance	balance	balance	balance	Asup	Asup	Asup	Asup	balance	Asup	balance	Bsup	Asup	balance	Asup	balance	Asup	Asup	Asup	balance	Asup	Asup	Asup	balance	Asup	Asup	Asup	balance	balance	Bsup	balance	Bsup	Asup	balance	balance	Bsup	balance	balance	balance	Asup	balance	Asup	balance	balance	balance	balance	Asup	balance	balance	balance	balance	balance	Bsup	balance	Bsup	balance	Asup	Bsup	balance	balance	balance	balance	balance	balance	Dom	Bsup	Dsup	Bsup	Asup	Asup	balance	Asup	Dsup	balance	Dsup	Asup	balance	Dsup	balance	balance	Asup	balance	balance	Asup	Asup	balance	Asup	Bsup	Bsup	Bsup	Asup	Bsup	balance	balance	balance	balance	Asup	balance	balance	Dom	balance	balance	balance	Bsup	balance	balance	Bsup	balance	balance	Asup	balance	balance	Asup	Bsup	Dom	balance	balance	balance	balance	balance	Bsup	Asup	Bsup	Asup	Bsup	Asup	balance	Bsup	balance	balance	Bsup	Asup	balance	balance	balance	Bsup	balance	balance	Bsup	balance	balance	balance	Bsup	Asup	balance	Bsup	balance	balance	Dom	balance	Dom	balance	balance	Bsup	balance	balance	Bsup	balance	Bsup	Bsup	balance	Bsup	Asup	balance	balance	balance	balance	balance	balance	balance	Dom	balance	balance	balance	balance	Asup	balance	balance	balance	Bsup	balance	Bsup	balance	Bsup	Bsup	balance	balance	balance	Bsup	balance	balance	Asup	balance	balance	balance	balance	Bsup	Bsup	balance	balance	Bsup	Bsup	Asup	balance	balance	balance	Dom	balance	balance	Asup	balance	balance	Bsup	Asup	balance	balance	Asup	balance	balance	balance	Bsup	balance	Asup	balance	balance	balance	balance	Asup	Bsup	balance	Bsup	balance	balance	balance	balance	balance	Bsup	Bsup	Bsup	balance	Bsup	Asup	balance	balance	balance	Bsup	balance	balance	balance	balance	balance	balance	Bsup	balance	Bsup	balance	balance	balance	balance	balance	balance	Bsup	balance	balance	Bsup	Dsup	balance	balance	Asup	balance	balance	balance	balance	balance	balance	balance	Bsup	balance	balance	balance	balance	balance	balance	Bsup	balance	Bsup	Bsup	Bsup	Asup	balance	balance	balance	balance	balance	balance	balance	balance	Bsup	balance	Bsup	balance	balance	balance	balance	balance	balance	balance	balance	balance	balance	balance	balance	Asup	balance	balance	balance	balance	balance	balance	Asup	balance	Asup	balance	balance	Bsup	balance	balance	Bsup	balance	Bsup	balance	balance	Asup	Bsup	Bsup	balance	balance	balance	Asup	Bsup	balance	balance	Asup	Bsup	Asup	balance	balance	Bsup	Bsup	balance	balance	balance	balance	balance	Bsup	Asup	Bsup	Asup	balance	balance	Asup	balance	balance	balance	Bsup	balance	Asup	Bsup	balance	balance	balance	Asup	balance	balance	balance	balance	balance	balance	balance	balance	balance	balance	Bsup	balance	balance	balance	balance	balance	balance	balance	Bsup	balance	balance	balance	balance
triads1509	TraesCS1A02G324800	TraesCS1B02G337800	TraesCS1D02G325500	balance	balance	balance	Asup	balance	balance	balance	balance	balance	Asup	balance	balance	balance	balance	balance	balance	balance	balance	balance	Asup	balance	balance	balance	balance	balance	balance	balance	balance	balance	balance	Asup	balance	balance	balance	balance	Asup	balance	balance	balance	balance	balance	balance	balance	balance	balance	balance	balance	balance	balance	balance	balance	balance	balance	Asup	balance	balance	balance	balance	balance	balance	balance	balance	balance	balance	balance	balance	balance	balance	Asup	balance	balance	balance	balance	balance	balance	Asup	balance	balance	Dsup	balance	balance	balance	balance	balance	Dsup	balance	Dsup	balance	balance	Dsup	balance	balance	balance	balance	balance	balance	balance	balance	balance	balance	balance	balance	Asup	balance	balance	balance	balance	balance	Asup	balance	balance	balance	balance	balance	balance	Asup	balance	balance	balance	Asup	balance	balance	balance	Asup	Asup	balance	Asup	balance	Asup	Asup	Asup	balance	balance	Asup	balance	balance	balance	Asup	balance	balance	balance	balance	balance	Asup	balance	Asup	balance	balance	balance	balance	balance	balance	balance	balance	balance	balance	balance	balance	balance	balance	balance	Asup	balance	balance	balance	balance	balance	balance	balance	Asup	balance	balance	balance	balance	Asup	Asup	balance	balance	balance	balance	balance	Asup	balance	balance	Asup	Asup	balance	Asup	balance	Asup	balance	balance	balance	balance	balance	balance	balance	balance	Asup	balance	balance	Asup	balance	Asup	balance	balance	balance	Asup	Asup	balance	balance	Asup	balance	balance	Asup	balance	balance	balance	balance	balance	balance	Asup	balance	balance	Asup	balance	balance	balance	balance	Asup	Asup	balance	balance	balance	balance	Asup	balance	balance	balance	Asup	balance	balance	balance	balance	balance	balance	balance	Asup	balance	balance	balance	Asup	balance	balance	balance	balance	balance	balance	balance	balance	balance	balance	balance	balance	Asup	balance	balance	balance	balance	balance	balance	Asup	balance	balance	balance	balance	balance	Dsup	balance	balance	Asup	balance	balance	balance	Asup	balance	balance	balance	balance	balance	balance	balance	Asup	balance	balance	balance	balance	balance	balance	balance	Asup	balance	balance	balance	balance	balance	balance	balance	balance	Asup	balance	balance	balance	balance	balance	balance	balance	balance	balance	balance	balance	balance	balance	balance	Asup	balance	balance	balance	balance	balance	balance	balance	balance	balance	balance	balance	balance	balance	balance	balance	balance	balance	balance	balance	balance	balance	balance	balance	balance	balance	balance	balance	balance	balance	balance	balance	balance	balance	balance	balance	balance	balance	balance	Asup	balance	balance	balance	balance	balance	balance	Asup	balance	balance	balance	balance	balance	balance	balance	Asup	balance	balance	balance	Asup	Asup	balance	balance	Asup	balance	balance	balance	Asup	Asup	Asup	balance	Asup	balance	balance	balance	balance	balance	balance	balance	balance	balance	balance	balance	balance
triads1510	TraesCS1A02G325000	TraesCS1B02G338000	TraesCS1D02G325700	Dsup	unknown	unknown	unknown	unknown	unknown	unknown	unknown	unknown	unknown	Dsup	unknown	unknown	unknown	unknown	Dsup	unknown	unknown	unknown	Bsup	unknown	unknown	Dsup	Adom	Bdom	Adom	unknown	unknown	unknown	Dsup	unknown	unknown	unknown	unknown	Adom	Bsup	Adom	Dsup	unknown	Adom	unknown	Adom	unknown	unknown	unknown	Dsup	unknown	unknown	Dsup	unknown	Dsup	Bsup	Adom	unknown	Dsup	Adom	Adom	Dsup	Dsup	unknown	unknown	unknown	Bsup	Dsup	Adom	Adom	Adom	Dsup	unknown	unknown	Dsup	unknown	Adom	Dsup	Adom	Dsup	unknown	Bsup	Adom	unknown	unknown	Dom	Dsup	unknown	unknown	unknown	Dsup	unknown	unknown	Adom	unknown	Dsup	Adom	unknown	Adom	Adom	unknown	unknown	unknown	unknown	unknown	unknown	unknown	Adom	Dsup	Dsup	unknown	Dom	unknown	Dsup	Dsup	Bsup	Adom	Adom	unknown	unknown	unknown	Adom	Adom	unknown	Bdom	unknown	unknown	Dsup	unknown	unknown	Bsup	unknown	unknown	Dsup	Dsup	Adom	Adom	unknown	unknown	unknown	unknown	unknown	unknown	unknown	Dsup	unknown	Adom	Dsup	Dom	Dsup	Bsup	unknown	Adom	Adom	unknown	Adom	unknown	unknown	Adom	unknown	unknown	unknown	Dsup	Adom	Bsup	Dsup	Adom	balance	Dsup	unknown	Adom	unknown	unknown	Dsup	Dsup	unknown	Dsup	unknown	Adom	balance	Dsup	Dsup	Dsup	Adom	Adom	Dsup	Adom	Adom	Dsup	unknown	balance	Adom	Dsup	Dsup	Dsup	Dsup	balance	Adom	Dsup	Adom	unknown	Adom	unknown	Dsup	unknown	Adom	Dsup	unknown	Adom	unknown	Adom	unknown	Adom	unknown	Adom	unknown	Dsup	Dsup	unknown	Bsup	Adom	Adom	Dsup	balance	Adom	unknown	unknown	Dsup	Adom	Adom	unknown	unknown	unknown	Adom	unknown	Dsup	Adom	Adom	Adom	unknown	Adom	Dsup	Adom	Adom	Dsup	unknown	Dsup	Dsup	Adom	Dsup	Adom	unknown	Dsup	Adom	Adom	Dsup	Adom	Dsup	Dsup	Adom	Adom	Adom	Dsup	balance	Adom	balance	Adom	Adom	unknown	Adom	Adom	unknown	unknown	Dsup	Dsup	unknown	Dsup	Adom	Adom	Adom	Adom	unknown	Dsup	unknown	Asup	Dsup	Dsup	Adom	Dsup	unknown	unknown	unknown	unknown	unknown	unknown	Dsup	Dsup	Dsup	Dsup	unknown	unknown	Adom	Adom	Adom	Dsup	unknown	unknown	Adom	unknown	unknown	unknown	Adom	unknown	unknown	unknown	Adom	Adom	Dsup	Adom	Dsup	unknown	unknown	unknown	Dsup	unknown	unknown	unknown	unknown	Adom	unknown	unknown	unknown	Adom	unknown	unknown	unknown	Adom	unknown	unknown	Adom	unknown	Adom	unknown	unknown	Adom	Adom	unknown	Adom	Dsup	Adom	unknown	unknown	unknown	Dsup	Dsup	Adom	unknown	unknown	unknown	unknown	unknown	unknown	unknown	Adom	unknown	Dsup	unknown	unknown	unknown	unknown	unknown	unknown	unknown	unknown	unknown	unknown	unknown	unknown	unknown	unknown	unknown	unknown	Dsup	unknown	Bsup	unknown	unknown	Bdom	Dsup	unknown	unknown	balance	unknown	unknown	unknown	unknown	unknown	unknown	unknown	unknown	unknown	unknown	Dsup	Dsup	balance	unknown	unknown	Bsup	unknown	unknown	unknown
triads1511	TraesCS1A02G325100	TraesCS1B02G338100	TraesCS1D02G325800	Dsup	Bdom	Dsup	Bdom	Dsup	unknown	unknown	unknown	unknown	unknown	Dsup	unknown	unknown	Adom	unknown	Bdom	unknown	Bdom	unknown	unknown	unknown	unknown	Dsup	unknown	unknown	Dsup	unknown	unknown	Bdom	Bdom	Dsup	unknown	Dsup	unknown	Bdom	unknown	Adom	Bdom	Dsup	Dsup	Adom	unknown	unknown	Dsup	unknown	Bdom	Dsup	unknown	Bdom	Dsup	unknown	Dsup	Adom	unknown	Dsup	Bdom	Adom	Bdom	Dsup	unknown	unknown	unknown	unknown	Dsup	unknown	unknown	Dsup	Dsup	Bdom	unknown	Bdom	Bdom	Bdom	Bdom	unknown	Bdom	Dsup	Dsup	Dsup	Bdom	Dsup	Dsup	Dsup	Bdom	Bdom	unknown	Dsup	Dsup	Dsup	unknown	unknown	Dsup	Dsup	unknown	Dsup	unknown	unknown	Adom	Dsup	Bdom	unknown	Bdom	unknown	Dsup	Dsup	unknown	unknown	Bdom	unknown	Dsup	Bdom	Dsup	Dsup	Dsup	Dsup	Dsup	unknown	Dsup	Adom	unknown	Dsup	unknown	Bdom	Bdom	Dsup	unknown	unknown	unknown	Bdom	Dsup	unknown	Bdom	unknown	Dsup	unknown	unknown	Adom	unknown	Adom	Dsup	Dsup	Dsup	Dsup	unknown	Bdom	Bdom	unknown	unknown	unknown	Dsup	unknown	unknown	unknown	unknown	Bdom	unknown	Dsup	unknown	unknown	Bdom	unknown	unknown	Bdom	unknown	Dsup	unknown	balance	unknown	Adom	Dsup	Dsup	Bdom	Dsup	unknown	Dsup	Bdom	unknown	Dsup	Dsup	Bdom	unknown	Bdom	Dsup	Dsup	Bdom	unknown	Bdom	Dsup	Bdom	Bdom	Dsup	Dsup	unknown	unknown	Bdom	Dsup	unknown	Dsup	unknown	Bdom	unknown	unknown	Bdom	Bdom	Bdom	Bdom	Dsup	Bdom	Dsup	Bdom	Bdom	unknown	Adom	Dsup	Dsup	Dsup	Bdom	Dsup	Bdom	Dsup	Bdom	Bdom	Bdom	Dsup	Bdom	Dsup	Dsup	Dsup	Dsup	Bdom	unknown	Bdom	Dsup	Dsup	Dsup	Dsup	Bdom	Dsup	Dsup	Bdom	Dsup	Dsup	Bdom	unknown	Dsup	Dsup	Dsup	Dsup	Bdom	Bdom	Dsup	unknown	Dsup	Dsup	unknown	Dsup	Bdom	Dsup	Bdom	Dsup	Dsup	unknown	Dsup	Dsup	unknown	unknown	Dsup	Dsup	unknown	Dsup	Bdom	Dsup	Bdom	unknown	Bdom	Bdom	Dsup	Dsup	Dsup	unknown	Dsup	Dsup	unknown	Dsup	Dsup	Dsup	unknown	Adom	unknown	Dsup	Bdom	unknown	unknown	Bdom	Dsup	unknown	Dsup	Dsup	Dsup	Bdom	unknown	Dsup	unknown	Dsup	unknown	Dsup	Dsup	Dsup	unknown	Dsup	unknown	Dsup	unknown	Dsup	Bdom	Bdom	Dsup	unknown	Adom	Dsup	unknown	unknown	Dsup	unknown	Dsup	Adom	unknown	unknown	Dsup	unknown	Dsup	unknown	unknown	unknown	unknown	Adom	unknown	unknown	unknown	unknown	Dsup	unknown	unknown	Dsup	Bdom	unknown	Dsup	Dsup	unknown	Dsup	Dsup	unknown	Bdom	unknown	unknown	unknown	Bdom	Dsup	Bdom	unknown	Dsup	unknown	Adom	unknown	unknown	unknown	unknown	unknown	unknown	unknown	unknown	unknown	unknown	unknown	unknown	unknown	unknown	unknown	Dsup	unknown	Adom	Dsup	Dsup	Dsup	Dsup	unknown	unknown	unknown	Bdom	unknown	unknown	unknown	unknown	unknown	unknown	unknown	unknown	unknown	unknown	unknown	unknown	Bdom	Dsup	unknown	unknown	unknown	Dsup
triads1512	TraesCS1A02G325400	TraesCS1B02G338500	TraesCS1D02G327000	Asup	Asup	Asup	Asup	Asup	Asup	Asup	Asup	Asup	Asup	Asup	Asup	Asup	Asup	Asup	Asup	Asup	balance	Asup	Asup	Asup	Asup	Asup	balance	balance	Asup	Asup	Asup	Asup	Asup	Asup	Asup	balance	Asup	Asup	Asup	Asup	balance	balance	Asup	Asup	balance	Asup	Asup	balance	balance	balance	Asup	Asup	Asup	Asup	balance	balance	Asup	balance	Asup	Asup	balance	balance	Asup	Asup	Asup	balance	Asup	balance	Asup	balance	Asup	Asup	balance	Asup	balance	balance	balance	balance	Asup	balance	Asup	Bdom	Asup	Asup	Asup	Asup	Asup	Bdom	Asup	Bdom	Asup	Asup	Bdom	Asup	balance	Asup	Asup	balance	Asup	Asup	Asup	Asup	balance	Asup	Asup	Asup	balance	balance	balance	Asup	Asup	Asup	balance	balance	balance	balance	balance	Asup	balance	Asup	Asup	balance	balance	Asup	Asup	balance	Asup	Asup	Asup	Asup	Asup	balance	balance	Asup	balance	Asup	Asup	Bdom	Asup	Asup	Asup	Asup	Asup	Asup	Asup	balance	balance	Asup	balance	Asup	Asup	Asup	balance	Asup	Asup	Asup	Asup	Asup	Asup	Asup	Asup	Asup	balance	Asup	Asup	balance	Asup	Asup	Asup	balance	Asup	Asup	balance	balance	balance	balance	Asup	balance	Asup	Asup	balance	balance	balance	Asup	balance	balance	balance	balance	Asup	balance	balance	Asup	balance	balance	Asup	Asup	balance	balance	balance	Asup	balance	Asup	balance	Asup	Asup	Asup	balance	balance	Asup	balance	Asup	balance	Asup	Asup	Asup	balance	balance	Asup	balance	balance	balance	Asup	Asup	Asup	Asup	Asup	balance	balance	balance	balance	Asup	Asup	balance	Asup	balance	balance	balance	balance	balance	balance	balance	Asup	balance	balance	balance	balance	balance	balance	balance	balance	Asup	balance	Asup	balance	Asup	balance	balance	Asup	balance	balance	balance	balance	balance	balance	Asup	Asup	balance	Asup	Asup	balance	Asup	Asup	balance	balance	balance	Asup	Asup	balance	balance	balance	Bdom	balance	Asup	balance	Asup	Asup	balance	Asup	balance	Asup	Asup	Asup	Asup	Asup	Asup	Asup	balance	Asup	balance	Asup	balance	balance	balance	Asup	Asup	Asup	balance	Asup	Bdom	Bdom	balance	Asup	balance	Asup	Bdom	Asup	Asup	Asup	Asup	Asup	Asup	Asup	balance	Asup	Asup	Asup	Asup	Asup	Asup	Asup	Asup	Asup	Asup	Asup	Bdom	Asup	Asup	Asup	balance	balance	Asup	Asup	Asup	Asup	Asup	Asup	Asup	balance	balance	balance	Asup	Asup	balance	Asup	Asup	Asup	balance	Asup	Asup	Asup	Asup	Asup	Asup	Asup	balance	Asup	Asup	Asup	Asup	Asup	Asup	Asup	Asup	Asup	Asup	Asup	Asup	Asup	Asup	balance	Asup	Asup	Asup	Asup	Asup	Asup	Asup	Asup	Asup	Asup	Asup	Asup	Asup	Asup	Asup	Asup	Asup	Asup	Asup	Asup	Asup	Asup	Asup	balance	Asup	Asup	Asup	Asup	Asup	Asup
triads1513	TraesCS1A02G325500	TraesCS1B02G338600	TraesCS1D02G327100	balance	Asup	balance	balance	Asup	Dsup	balance	balance	balance	balance	balance	balance	balance	balance	Asup	balance	balance	Bsup	balance	balance	balance	balance	Asup	Asup	balance	balance	balance	Bdom	balance	balance	Dsup	balance	balance	Asup	Asup	balance	balance	balance	balance	balance	balance	balance	Asup	balance	balance	Asup	balance	balance	Asup	Asup	balance	Bsup	balance	balance	Asup	balance	balance	Dom	balance	balance	Dsup	Asup	balance	balance	Asup	balance	balance	Asup	Asup	balance	balance	balance	balance	balance	balance	balance	balance	Asup	Dsup	balance	Dsup	balance	Bdom	balance	Adom	balance	Dsup	balance	balance	Dsup	balance	balance	balance	balance	balance	balance	Bdom	balance	balance	balance	balance	balance	balance	Asup	balance	balance	Asup	balance	balance	balance	balance	balance	balance	balance	balance	balance	balance	balance	balance	balance	Bdom	balance	balance	balance	balance	balance	balance	balance	balance	Dsup	balance	Asup	balance	balance	Asup	Dsup	balance	balance	Asup	Asup	balance	balance	Dsup	balance	balance	balance	balance	Asup	Asup	Asup	balance	balance	balance	balance	balance	balance	balance	balance	balance	Asup	balance	balance	balance	balance	balance	balance	balance	Asup	balance	balance	balance	balance	Bsup	Asup	balance	Asup	Asup	balance	Asup	balance	balance	balance	balance	balance	balance	balance	balance	balance	balance	balance	balance	balance	balance	balance	balance	balance	balance	balance	balance	balance	Dsup	balance	Asup	Bsup	Asup	balance	Dsup	balance	balance	Asup	Bdom	balance	balance	balance	balance	Asup	Asup	balance	balance	balance	balance	Dsup	Bdom	balance	balance	Dsup	balance	Asup	balance	balance	Bsup	balance	balance	balance	balance	balance	balance	balance	Asup	Dsup	balance	balance	balance	balance	balance	Asup	balance	balance	balance	balance	balance	balance	balance	balance	Bdom	balance	balance	balance	Asup	balance	balance	Dsup	balance	Dsup	balance	balance	Asup	Asup	Asup	Bsup	balance	balance	Bdom	Asup	Bdom	Asup	balance	Dsup	balance	balance	balance	Asup	balance	Dsup	balance	Dsup	Bdom	balance	balance	balance	Asup	balance	Bdom	Bdom	balance	balance	Dsup	Asup	balance	Dsup	balance	balance	balance	balance	Asup	Bdom	balance	balance	balance	balance	Bdom	Asup	balance	balance	Asup	balance	balance	Bdom	Asup	Asup	balance	balance	balance	Asup	balance	balance	balance	balance	balance	balance	Dsup	Dsup	Asup	balance	Asup	balance	balance	balance	balance	balance	balance	balance	balance	balance	balance	Asup	Asup	Asup	balance	balance	balance	balance	balance	balance	balance	balance	balance	balance	balance	balance	balance	Asup	Asup	Asup	balance	Bdom	balance	Asup	balance	balance	Dsup	balance	balance	balance	balance	balance	balance	balance	Asup	balance	balance	balance	Dsup	balance	balance	Asup	balance	Asup	balance	Bdom	balance	balance	balance	balance	balance	balance	balance	balance	balance	balance	Asup	balance	balance	Asup	balance	balance	balance
triads1514	TraesCS1A02G325600	TraesCS1B02G338800	TraesCS1D02G327200	balance	Bsup	Bsup	Bsup	Bsup	Bsup	balance	Bsup	balance	Bsup	Bsup	balance	Bsup	Bsup	Bsup	Bsup	Bsup	balance	balance	Bsup	Bsup	Bsup	balance	balance	balance	Bsup	balance	Bsup	balance	balance	balance	balance	balance	Bsup	balance	balance	balance	balance	balance	Bsup	balance	balance	balance	balance	balance	balance	balance	balance	Bsup	Bsup	balance	Bsup	balance	Bsup	balance	balance	balance	balance	balance	Bsup	balance	Bsup	balance	Bsup	balance	Bsup	balance	Bsup	Bsup	balance	balance	balance	balance	Bsup	Bsup	balance	balance	balance	Dsup	Bsup	Bsup	balance	Bsup	Bsup	Dsup	Bsup	Dsup	balance	balance	Dsup	Bsup	balance	Bsup	Bsup	balance	balance	balance	balance	Bsup	balance	balance	balance	Bsup	balance	balance	balance	balance	Bsup	Bsup	balance	balance	balance	balance	balance	balance	balance	Bsup	Bsup	balance	Asup	balance	Asup	balance	balance	balance	balance	balance	Bsup	balance	balance	balance	balance	balance	balance	balance	balance	balance	Asup	Bsup	Bsup	Bsup	Bsup	balance	balance	balance	balance	Bsup	balance	Bsup	Bsup	balance	Bsup	Asup	Bsup	Asup	balance	balance	balance	Bsup	balance	balance	Bsup	balance	balance	Bsup	balance	balance	Bsup	balance	balance	balance	balance	balance	balance	balance	balance	Bsup	balance	balance	balance	balance	balance	balance	balance	balance	balance	balance	balance	balance	balance	balance	balance	Bsup	balance	balance	balance	Asup	balance	balance	balance	balance	balance	balance	balance	balance	balance	balance	balance	balance	balance	balance	balance	balance	balance	Bsup	balance	balance	balance	balance	balance	balance	balance	balance	balance	balance	balance	balance	Bsup	balance	balance	balance	balance	balance	balance	balance	balance	balance	balance	balance	balance	balance	balance	balance	balance	balance	balance	balance	balance	balance	Bsup	balance	balance	balance	balance	balance	balance	balance	balance	balance	balance	balance	balance	balance	balance	balance	balance	balance	Bsup	balance	balance	balance	balance	balance	balance	balance	balance	balance	Dsup	balance	balance	balance	balance	balance	balance	balance	balance	Bsup	Bsup	balance	Bsup	Bsup	balance	balance	balance	balance	balance	balance	balance	balance	balance	balance	balance	balance	Bsup	Bsup	Bsup	Bsup	balance	balance	balance	balance	balance	Bsup	Bsup	Bsup	Bsup	balance	Bsup	balance	balance	balance	balance	balance	balance	balance	balance	balance	balance	balance	balance	Bsup	balance	balance	balance	Bsup	balance	balance	Bsup	Bsup	balance	balance	balance	balance	Bsup	balance	balance	balance	balance	Bsup	balance	balance	balance	Bsup	Bsup	Bsup	Bsup	Bsup	balance	Bsup	balance	balance	balance	Bsup	Bsup	Bsup	Bsup	balance	Bsup	balance	Bsup	Bsup	Bsup	Bsup	Bsup	Bsup	Bsup	balance	Bsup	balance	Bsup	Bsup	balance	Bsup	Bsup	Bsup	Bsup	Bsup	Bsup	Bsup	Bsup	Bsup	Bsup	Bsup	Bsup	balance	Bsup	Bsup	balance	Bsup	Bsup	Bsup	Bsup	Bsup	balance	Bsup	Bsup	balance
triads1515	TraesCS1A02G325800	TraesCS1B02G339100	TraesCS1D02G327600	balance	balance	balance	balance	balance	balance	balance	balance	balance	balance	balance	balance	balance	balance	balance	balance	balance	balance	balance	balance	balance	balance	balance	balance	balance	balance	balance	balance	balance	balance	balance	balance	balance	balance	balance	balance	balance	balance	balance	balance	balance	balance	balance	balance	balance	balance	balance	balance	balance	balance	balance	balance	balance	balance	balance	balance	balance	balance	balance	balance	balance	balance	balance	balance	balance	balance	balance	balance	balance	balance	balance	balance	balance	balance	balance	balance	balance	balance	Dsup	balance	balance	balance	balance	balance	Dsup	balance	Dsup	balance	balance	Dsup	balance	balance	balance	balance	balance	balance	balance	balance	balance	balance	balance	balance	balance	balance	balance	balance	balance	balance	balance	balance	balance	balance	balance	balance	balance	balance	balance	balance	balance	balance	balance	balance	balance	balance	balance	balance	balance	balance	balance	balance	balance	balance	balance	balance	balance	balance	balance	balance	balance	balance	balance	balance	balance	balance	balance	balance	balance	balance	balance	balance	balance	balance	balance	balance	balance	balance	balance	balance	balance	balance	balance	balance	balance	balance	balance	balance	balance	balance	balance	balance	balance	balance	balance	balance	balance	balance	balance	balance	balance	balance	balance	balance	balance	balance	balance	balance	balance	balance	balance	balance	balance	balance	balance	balance	balance	balance	balance	balance	balance	balance	balance	balance	balance	balance	balance	balance	balance	balance	balance	balance	balance	balance	balance	balance	balance	balance	balance	balance	balance	balance	balance	balance	balance	balance	balance	balance	balance	balance	balance	balance	balance	balance	balance	balance	balance	balance	balance	balance	balance	balance	balance	balance	balance	balance	balance	balance	balance	balance	balance	balance	balance	balance	balance	balance	balance	balance	balance	balance	balance	balance	balance	balance	balance	balance	balance	balance	balance	Asup	balance	balance	balance	balance	balance	balance	balance	balance	balance	Dsup	balance	balance	balance	balance	balance	balance	balance	balance	balance	balance	balance	balance	balance	balance	balance	balance	balance	balance	balance	balance	balance	balance	balance	balance	balance	balance	balance	balance	balance	balance	balance	balance	balance	balance	balance	balance	balance	balance	balance	balance	balance	balance	balance	balance	balance	balance	balance	balance	balance	balance	balance	balance	balance	balance	balance	balance	balance	balance	balance	balance	balance	balance	balance	balance	balance	balance	balance	balance	balance	balance	balance	balance	balance	balance	balance	balance	balance	balance	balance	balance	balance	balance	balance	balance	balance	balance	balance	balance	balance	balance	balance	balance	balance	balance	balance	balance	balance	balance	balance	balance	Asup	balance	balance	balance	balance	balance	balance	balance	balance	balance	balance	balance	balance	balance	balance	balance	balance	balance	balance	balance	balance	balance	balance	balance	balance	balance	balance	balance	balance
triads1516	TraesCS1A02G325900	TraesCS1B02G339200	TraesCS1D02G327700	balance	balance	balance	balance	balance	balance	balance	balance	balance	balance	balance	balance	balance	balance	balance	balance	balance	balance	balance	balance	balance	balance	balance	balance	balance	balance	balance	balance	balance	balance	balance	balance	balance	balance	balance	balance	balance	balance	balance	balance	balance	balance	balance	balance	balance	balance	balance	balance	balance	balance	balance	balance	balance	balance	balance	balance	balance	balance	balance	balance	balance	balance	balance	balance	balance	balance	balance	balance	balance	balance	balance	balance	balance	balance	balance	balance	balance	balance	Dsup	balance	balance	balance	balance	balance	Dsup	balance	Dsup	balance	balance	Dsup	balance	balance	balance	balance	balance	balance	balance	balance	balance	balance	balance	balance	balance	balance	balance	balance	balance	balance	balance	balance	balance	balance	balance	balance	balance	balance	balance	balance	balance	balance	balance	balance	balance	balance	balance	balance	balance	balance	balance	balance	balance	balance	balance	balance	balance	balance	balance	balance	balance	balance	balance	balance	balance	balance	balance	balance	balance	balance	balance	balance	balance	balance	balance	balance	balance	balance	balance	balance	balance	balance	balance	balance	balance	balance	balance	balance	balance	balance	balance	balance	balance	balance	balance	balance	balance	balance	balance	balance	balance	balance	balance	balance	balance	balance	balance	balance	balance	balance	balance	balance	balance	balance	balance	balance	balance	balance	balance	balance	balance	balance	balance	balance	balance	balance	balance	balance	balance	balance	balance	balance	balance	balance	balance	balance	balance	balance	balance	balance	balance	balance	balance	balance	balance	balance	balance	balance	balance	balance	balance	balance	balance	balance	balance	balance	balance	balance	balance	balance	balance	balance	balance	balance	balance	balance	balance	balance	balance	balance	balance	balance	balance	balance	balance	balance	balance	balance	balance	balance	balance	balance	balance	balance	balance	balance	balance	balance	balance	balance	balance	balance	balance	balance	balance	balance	balance	balance	balance	Dsup	balance	balance	balance	balance	balance	balance	balance	balance	balance	balance	balance	balance	balance	balance	balance	balance	balance	balance	balance	balance	balance	balance	balance	balance	balance	balance	balance	balance	balance	balance	balance	balance	balance	balance	balance	balance	balance	balance	balance	balance	balance	balance	balance	balance	balance	balance	balance	balance	balance	balance	balance	balance	balance	balance	balance	balance	balance	balance	balance	balance	balance	balance	balance	balance	balance	balance	balance	balance	balance	balance	balance	balance	balance	balance	balance	balance	balance	balance	balance	balance	balance	balance	balance	balance	balance	balance	balance	balance	balance	balance	balance	balance	balance	balance	balance	balance	balance	balance	balance	balance	balance	balance	balance	balance	balance	balance	balance	balance	balance	balance	balance	balance	balance	balance	balance	balance	balance	balance	balance	balance	balance	balance	balance	balance	balance	balance	balance	balance	balance
triads1517	TraesCS1A02G326000	TraesCS1B02G339300	TraesCS1D02G327800	balance	balance	balance	unknown	balance	Bsup	Bsup	balance	balance	Bsup	Bsup	balance	Dsup	Bsup	Bsup	Bsup	balance	Bsup	Bsup	Bsup	unknown	Bsup	Asup	Dom	balance	Bsup	Bsup	unknown	Bsup	balance	unknown	unknown	unknown	Bsup	Bsup	unknown	balance	unknown	balance	balance	Dsup	balance	unknown	balance	balance	Bsup	unknown	balance	balance	Bsup	unknown	Bsup	balance	Asup	balance	balance	Bsup	balance	balance	balance	unknown	balance	Bsup	unknown	Bsup	balance	balance	balance	balance	balance	balance	balance	balance	Dsup	balance	Adom	balance	balance	Adom	Bsup	unknown	Bsup	balance	Bsup	Dsup	Bsup	Dsup	Bsup	Bsup	Adom	balance	balance	Bsup	balance	Bsup	Bsup	balance	Bsup	balance	balance	balance	balance	balance	balance	Adom	Bsup	Adom	unknown	balance	unknown	unknown	unknown	unknown	unknown	balance	balance	Bsup	unknown	unknown	Bsup	Bsup	unknown	Bsup	Bsup	balance	balance	Bsup	Bsup	unknown	unknown	Bsup	unknown	Bsup	Adom	Adom	Bsup	balance	unknown	Bsup	balance	unknown	unknown	Bsup	balance	Bsup	unknown	unknown	balance	Bsup	Bsup	Dsup	unknown	Bsup	Bsup	unknown	balance	balance	balance	Bsup	unknown	Dsup	Bsup	Bsup	balance	Asup	balance	Adom	Bsup	balance	Bsup	unknown	unknown	Adom	balance	balance	Bsup	balance	unknown	unknown	unknown	balance	Bsup	Bsup	Bsup	unknown	balance	Bsup	unknown	Bsup	balance	Bsup	Bsup	Bsup	balance	unknown	unknown	balance	unknown	unknown	Bsup	Bsup	Bsup	Bsup	unknown	unknown	Bsup	unknown	Bsup	Adom	Bsup	Bsup	Bsup	Dsup	Bsup	Bsup	Bsup	Bsup	Bsup	Adom	Bsup	unknown	unknown	Bsup	unknown	unknown	unknown	Bsup	Bsup	balance	unknown	unknown	Bsup	unknown	unknown	unknown	unknown	unknown	unknown	Bsup	unknown	unknown	unknown	balance	Bsup	unknown	unknown	unknown	Bsup	unknown	balance	unknown	Bsup	Bsup	unknown	Bsup	unknown	unknown	unknown	unknown	unknown	Bsup	balance	balance	unknown	Bsup	Bsup	unknown	Bsup	balance	Bsup	balance	Bsup	unknown	Bsup	unknown	unknown	unknown	Dsup	unknown	Bsup	balance	Bsup	Bsup	unknown	unknown	unknown	unknown	balance	Dsup	Bsup	Adom	unknown	unknown	unknown	balance	Bsup	unknown	Bsup	unknown	unknown	Bsup	Bsup	Bsup	Adom	Bsup	balance	Bsup	Bsup	Bsup	Bsup	unknown	Bsup	Bsup	Bsup	balance	Bsup	balance	balance	Bsup	unknown	Bsup	balance	unknown	unknown	unknown	Bsup	Bsup	balance	Bsup	Bsup	Bsup	unknown	balance	balance	Bsup	Dsup	unknown	unknown	unknown	balance	Bsup	balance	Bsup	balance	Dsup	balance	balance	unknown	Dsup	unknown	balance	Bsup	Bsup	Dsup	Bsup	Dsup	Bsup	unknown	Adom	balance	Dsup	Dsup	unknown	balance	Bsup	balance	balance	Bsup	Bsup	balance	Bsup	Bsup	balance	Bsup	balance	Dsup	Asup	balance	unknown	balance	unknown	balance	unknown	balance	balance	Dsup	Bsup	balance	unknown	unknown	balance	Bsup	Bsup	Bsup	balance	balance	Bsup	balance	Bsup	Bsup	Bsup	balance	Adom	balance	Dsup	Bsup	balance
triads1518	TraesCS1A02G326100	TraesCS1B02G339500	TraesCS1D02G328000	Ddom	Dom	Dom	Dom	Dom	Dom	Dom	Dom	Dom	Dom	Bsup	Asup	Dom	Dom	Dom	Dom	Asup	Dom	Dom	Asup	Dom	Dom	Asup	Dom	Dom	Dom	Dom	Dom	Dom	Dom	Dom	Dom	Asup	Dom	Dom	Dom	Dom	Dom	Dom	Dom	Asup	Dom	Dom	Dom	Dom	Dom	Dom	Dom	Dom	Dom	Dom	Dom	Asup	Dom	Dom	Dom	Dom	Dom	Dom	Dom	Dom	Dom	Dom	Dom	Dom	Dom	Dom	Dom	Dom	Dom	Asup	Dom	Dom	Dom	Dom	Dom	Dom	Bsup	Dsup	Dom	Dom	Bsup	Dom	Dom	Dsup	Dom	Dsup	Dom	Dom	Adom	Dom	Dom	Dom	Dom	Dom	Dom	Dom	Dom	Dom	Dom	Dom	Asup	Dom	Dom	Asup	Dom	Dom	Dom	Dom	Dom	Bsup	Dom	Bsup	Dom	Dom	Dom	Dom	Dom	Dom	Dom	Bsup	Bsup	Dom	Dom	Dom	Asup	Dom	Dom	Dom	Dom	Dom	Bsup	Dom	Dom	Dom	Dom	Dom	unknown	Dom	Dom	Dom	Dom	Asup	Dom	Dom	balance	Dom	Dom	Dom	Dom	Dom	balance	Dom	Dom	balance	Dom	Dom	Dom	Dom	Asup	Dom	Dom	Dom	Dom	Dom	Asup	balance	Dom	Asup	Dom	Dom	Dom	balance	Dom	Dom	Bsup	Dom	Dom	Dom	Dom	Dom	Dom	Asup	Dom	Dom	Dom	Dom	Dom	Dom	Dom	Dom	Dom	Dom	Dom	Dom	Dom	Dom	Dom	Dom	Dom	Dom	Dom	Dom	Dom	Dom	Dom	unknown	Dom	Dom	Dom	Dom	Asup	Asup	Dom	Dom	balance	Dom	Bsup	Bsup	Dom	Dom	Dom	Dom	Bsup	Dom	Bsup	Dom	Dom	Dom	Dom	Dom	Dom	Asup	Dom	Bsup	Dom	unknown	Dom	Dom	Bsup	Dom	Dom	Dom	Dom	Dom	Bsup	Dom	Dom	Dom	Dom	Dom	Asup	Dom	Dom	Dom	Dom	Dom	Dom	Bsup	Dom	Dom	Dom	Dom	Bsup	Dom	Dom	Dom	Dom	Dom	Dom	Asup	Dom	Dom	balance	Dom	Dom	Dom	Adom	Dom	Dom	Dom	Dom	Asup	Dom	Dom	Dom	Dom	Dom	Asup	Dom	Dom	Dom	Dom	Dom	Dom	balance	Dom	Dom	Dom	Asup	Dom	Dom	Dom	Dom	Dom	Dom	Dom	Dom	Dom	Asup	Dom	Bsup	Dom	Dom	Dom	Dom	Dom	Dom	Dom	Dom	Dom	Dom	Dom	Dom	Dom	Dom	Dom	Asup	Dom	balance	Dom	Dom	Dom	Dom	Dom	balance	Dom	Dom	Dom	Dom	Dom	Dom	Dom	Dom	Dom	Asup	Asup	Asup	Dom	Dom	Dom	Asup	Asup	Asup	Dom	Dom	Dom	Asup	Asup	Dom	Asup	Dom	Asup	Dom	Dom	Dom	Asup	Dom	Dom	Dom	Dom	Dom	Dom	Dom	Dom	Dom	Dom	Dom	Dom	Dom	Asup	Dom	Dom	Asup	Dom	Dom	Dom	Asup	Dom	Dom	Dom	Dom	Dom	Dom	Dom	Dom	Dom	Asup	Dom	Dom	Dom	Dom	Dom	Dom	Dom	Dom	Dom
triads1519	TraesCS1A02G326800	TraesCS1B02G340200	TraesCS1D02G328900	balance	Dsup	Adom	balance	Dsup	unknown	balance	Dsup	balance	unknown	Dsup	Bsup	Adom	balance	Asup	balance	unknown	Dsup	Bsup	balance	unknown	Dsup	Dsup	Dsup	balance	balance	Dsup	Adom	Dsup	Dsup	balance	balance	balance	balance	balance	Dsup	Dsup	balance	Dsup	Dsup	balance	Dsup	Dsup	balance	balance	Bsup	Dsup	balance	Dsup	balance	Adom	Dsup	Dsup	unknown	balance	balance	Dsup	Dsup	balance	Bsup	Dsup	unknown	balance	Dsup	Dsup	Adom	Dsup	Adom	balance	Adom	Dsup	Bdom	Dsup	Dsup	Adom	Dsup	Dsup	balance	Adom	balance	balance	balance	balance	Bsup	Adom	Dsup	Dsup	Bsup	unknown	Dsup	Dsup	Dsup	Dsup	Dsup	balance	Dsup	Dsup	Bsup	Asup	balance	balance	Dsup	Dsup	Dsup	balance	Dsup	Adom	Adom	balance	Asup	Dsup	Dsup	balance	Dsup	Bdom	Dsup	balance	Dsup	Dsup	Adom	balance	balance	balance	balance	Dsup	Dsup	Dsup	unknown	balance	Dsup	Dsup	Dsup	Dsup	balance	Adom	Bsup	Bdom	Dsup	Dsup	Dsup	Dsup	Bdom	Dsup	Bdom	Dsup	Dsup	balance	Adom	Adom	Dsup	balance	Adom	balance	Adom	balance	balance	Dsup	Dsup	Adom	Adom	balance	Dsup	Dsup	Bdom	Dsup	balance	Dsup	Asup	balance	balance	balance	balance	balance	Dsup	Dsup	balance	Dsup	Dsup	balance	balance	unknown	Dsup	balance	balance	balance	Dsup	Dsup	Dsup	Dsup	balance	Dsup	balance	Dsup	balance	balance	Dsup	unknown	Dsup	Dsup	Dsup	Dsup	balance	Adom	Dsup	Adom	Adom	Dsup	balance	balance	Adom	Adom	Adom	balance	Dsup	Dsup	Dsup	Dsup	Dsup	Dsup	balance	Dsup	balance	Dsup	balance	balance	Dsup	Bdom	Dsup	Dsup	Dsup	unknown	Dsup	Dsup	Dsup	balance	Dsup	Dsup	unknown	Adom	balance	Dsup	unknown	Adom	Adom	balance	Adom	Bsup	Dsup	Adom	Adom	Dsup	Dsup	balance	Dsup	balance	Dsup	Dsup	balance	Adom	Adom	Dsup	Dsup	Dsup	balance	unknown	Dsup	Dsup	balance	unknown	balance	Dsup	Dsup	Dsup	Adom	Adom	Dsup	Bsup	Adom	balance	balance	Dsup	Dsup	balance	Adom	balance	balance	unknown	Dsup	Dsup	unknown	Adom	Asup	balance	Adom	Dsup	balance	Dsup	balance	Dsup	Dsup	balance	balance	Adom	balance	Adom	balance	Dsup	Dsup	Bsup	Dsup	Adom	Dsup	Adom	unknown	Dsup	Dsup	Dsup	Dsup	balance	Dsup	Dsup	Dsup	Dsup	balance	unknown	balance	Adom	Dsup	Adom	Dsup	Dsup	Dsup	balance	Dsup	Adom	Dsup	Dsup	Dsup	Dsup	Dsup	Dsup	Dsup	Asup	Dsup	balance	Dsup	Dsup	Dsup	Dsup	balance	Dsup	Dsup	Adom	balance	Bsup	Dsup	Dsup	Dsup	Adom	balance	balance	balance	balance	Dsup	Dsup	Adom	Dsup	Adom	balance	balance	Dsup	Dsup	Bsup	Dsup	Adom	unknown	unknown	Dsup	balance	Adom	Dsup	Dsup	balance	Dsup	Dsup	balance	Bsup	Dsup	Bsup	Adom	balance	Adom	balance	Dsup	unknown	Adom	Adom	unknown	Adom	balance	Adom	balance	Dsup	Dsup	Dsup	Dsup	Dsup
triads1520	TraesCS1A02G326900	TraesCS1B02G340300	TraesCS1D02G329000	balance	balance	balance	balance	balance	balance	balance	balance	balance	balance	balance	balance	balance	balance	balance	balance	balance	balance	balance	balance	balance	balance	balance	balance	balance	balance	balance	balance	balance	balance	balance	balance	balance	balance	balance	balance	balance	balance	balance	balance	balance	balance	balance	balance	balance	balance	balance	balance	balance	balance	balance	balance	balance	balance	balance	balance	balance	balance	balance	balance	balance	balance	balance	balance	balance	balance	balance	balance	balance	balance	balance	balance	balance	balance	balance	balance	balance	balance	Dsup	balance	balance	balance	balance	balance	Dsup	balance	Dsup	balance	balance	Dsup	balance	balance	balance	balance	balance	balance	balance	balance	balance	balance	balance	balance	balance	balance	balance	balance	balance	balance	balance	balance	balance	balance	balance	balance	balance	balance	balance	balance	balance	balance	balance	balance	balance	balance	balance	balance	balance	balance	balance	balance	balance	balance	balance	balance	balance	balance	balance	balance	balance	balance	balance	balance	balance	balance	balance	balance	balance	balance	balance	balance	balance	balance	balance	balance	balance	balance	balance	balance	balance	balance	balance	balance	balance	balance	balance	balance	balance	balance	balance	balance	balance	balance	balance	balance	balance	balance	balance	balance	balance	balance	balance	balance	balance	balance	balance	balance	balance	balance	balance	balance	balance	balance	balance	balance	balance	balance	balance	balance	balance	balance	balance	balance	balance	balance	balance	balance	balance	balance	balance	balance	balance	balance	balance	balance	balance	balance	balance	balance	balance	balance	balance	balance	balance	balance	balance	balance	balance	balance	balance	balance	balance	balance	balance	balance	balance	balance	balance	balance	balance	balance	balance	balance	balance	balance	balance	balance	balance	balance	balance	balance	balance	balance	balance	balance	balance	balance	balance	balance	balance	balance	balance	balance	balance	balance	balance	balance	balance	balance	balance	balance	balance	balance	balance	balance	balance	balance	balance	Dsup	balance	balance	balance	balance	balance	balance	balance	balance	balance	balance	balance	balance	balance	balance	balance	balance	balance	balance	balance	balance	balance	balance	balance	balance	balance	balance	balance	balance	balance	balance	balance	balance	balance	balance	balance	balance	balance	balance	balance	balance	balance	balance	balance	balance	balance	balance	balance	balance	balance	balance	balance	balance	balance	balance	balance	balance	balance	balance	balance	balance	balance	balance	balance	balance	balance	balance	balance	balance	balance	balance	balance	balance	balance	balance	balance	balance	balance	balance	balance	balance	balance	balance	balance	balance	balance	balance	balance	balance	balance	balance	balance	balance	balance	balance	balance	balance	balance	balance	balance	balance	balance	balance	balance	balance	balance	balance	balance	balance	balance	balance	balance	balance	balance	balance	balance	balance	balance	balance	balance	balance	balance	balance	balance	balance	balance	balance	balance	balance	balance
triads1521	TraesCS1A02G327100	TraesCS1B02G340500	TraesCS1D02G329200	balance	balance	balance	balance	balance	balance	balance	balance	Bsup	balance	balance	balance	balance	balance	balance	balance	balance	balance	balance	balance	balance	balance	balance	balance	balance	balance	balance	balance	balance	balance	balance	balance	balance	balance	balance	balance	balance	balance	balance	balance	balance	balance	balance	balance	balance	balance	balance	balance	balance	balance	balance	Bsup	balance	balance	balance	balance	balance	balance	balance	balance	balance	balance	balance	balance	balance	Bsup	balance	balance	balance	balance	balance	balance	balance	balance	Bsup	balance	balance	balance	Dsup	balance	balance	balance	balance	balance	Dsup	balance	Dsup	balance	balance	Dsup	balance	balance	balance	balance	balance	balance	balance	balance	balance	balance	balance	balance	balance	balance	balance	balance	balance	balance	balance	balance	balance	balance	balance	balance	balance	balance	balance	balance	balance	balance	balance	balance	balance	balance	balance	balance	balance	balance	balance	balance	balance	balance	balance	balance	balance	balance	balance	balance	balance	balance	balance	balance	balance	balance	balance	balance	balance	balance	balance	Bsup	balance	balance	balance	balance	balance	balance	balance	balance	balance	balance	balance	balance	balance	balance	balance	balance	balance	balance	balance	balance	balance	balance	balance	balance	balance	balance	balance	balance	balance	balance	balance	balance	balance	balance	balance	balance	balance	balance	balance	balance	balance	balance	balance	balance	balance	balance	balance	balance	balance	balance	balance	balance	balance	balance	balance	balance	balance	balance	balance	balance	balance	balance	balance	balance	balance	balance	balance	balance	balance	balance	balance	balance	balance	balance	balance	balance	balance	balance	balance	balance	balance	balance	balance	balance	balance	balance	balance	balance	balance	balance	balance	balance	balance	balance	balance	balance	balance	balance	balance	balance	balance	balance	balance	balance	balance	balance	balance	balance	balance	balance	balance	balance	balance	balance	balance	balance	balance	balance	balance	balance	balance	balance	balance	balance	balance	balance	balance	Dsup	balance	balance	balance	balance	balance	balance	balance	balance	balance	balance	balance	balance	balance	balance	balance	balance	balance	balance	balance	balance	balance	balance	balance	balance	balance	balance	balance	balance	balance	balance	balance	balance	balance	balance	balance	balance	balance	balance	balance	balance	balance	balance	balance	balance	balance	balance	balance	balance	balance	balance	balance	balance	balance	balance	balance	balance	balance	balance	balance	balance	balance	balance	balance	balance	balance	balance	balance	balance	balance	balance	balance	balance	balance	balance	balance	balance	balance	balance	balance	balance	balance	balance	balance	balance	balance	balance	balance	balance	balance	balance	balance	balance	balance	balance	balance	balance	balance	balance	balance	balance	balance	balance	balance	balance	balance	balance	balance	balance	balance	balance	balance	balance	balance	balance	balance	balance	balance	balance	balance	balance	balance	balance	balance	balance	balance	balance	balance	balance	balance
triads1522	TraesCS1A02G327200	TraesCS1B02G340600	TraesCS1D02G329300	balance	balance	balance	balance	balance	balance	balance	balance	balance	balance	balance	balance	balance	balance	balance	balance	balance	balance	balance	balance	balance	balance	balance	balance	balance	balance	balance	balance	balance	balance	balance	balance	balance	balance	balance	balance	balance	balance	balance	balance	balance	balance	balance	balance	balance	balance	balance	balance	balance	balance	balance	balance	balance	balance	balance	balance	balance	balance	balance	balance	balance	balance	balance	balance	balance	balance	balance	balance	balance	balance	balance	balance	balance	balance	balance	balance	balance	balance	Dsup	balance	balance	balance	balance	balance	Dsup	balance	Dsup	balance	balance	Dsup	balance	balance	balance	balance	balance	balance	balance	balance	balance	balance	balance	balance	balance	balance	balance	balance	balance	balance	balance	balance	balance	balance	balance	balance	balance	balance	balance	balance	balance	balance	balance	balance	balance	balance	balance	balance	balance	balance	balance	balance	balance	balance	balance	balance	balance	balance	balance	balance	balance	balance	balance	balance	balance	balance	balance	balance	balance	balance	balance	balance	balance	balance	balance	balance	balance	balance	balance	balance	balance	balance	balance	balance	balance	balance	balance	balance	balance	balance	balance	balance	balance	balance	balance	balance	balance	balance	balance	balance	balance	balance	balance	balance	balance	balance	balance	balance	balance	balance	balance	balance	balance	balance	balance	balance	balance	balance	balance	balance	balance	balance	balance	balance	balance	balance	balance	balance	balance	balance	balance	balance	balance	balance	balance	balance	balance	balance	balance	balance	balance	balance	balance	balance	balance	balance	balance	balance	balance	balance	balance	balance	balance	balance	balance	balance	balance	balance	balance	balance	balance	balance	balance	balance	balance	balance	balance	balance	balance	balance	balance	balance	balance	balance	balance	balance	balance	balance	balance	balance	balance	balance	balance	balance	balance	balance	balance	balance	balance	balance	balance	balance	balance	balance	balance	balance	balance	balance	balance	Dsup	balance	balance	balance	balance	balance	balance	balance	balance	balance	balance	balance	balance	balance	balance	balance	balance	balance	balance	balance	balance	balance	balance	balance	balance	balance	balance	balance	balance	balance	balance	balance	balance	balance	balance	balance	balance	balance	balance	balance	balance	balance	balance	balance	balance	balance	balance	balance	balance	balance	balance	balance	balance	balance	balance	balance	balance	balance	balance	balance	balance	balance	balance	balance	balance	balance	balance	balance	balance	balance	balance	balance	balance	balance	balance	balance	balance	balance	balance	balance	balance	balance	balance	balance	balance	balance	balance	balance	balance	balance	balance	balance	balance	balance	balance	balance	balance	balance	balance	balance	balance	balance	balance	balance	balance	balance	balance	balance	balance	balance	balance	balance	balance	balance	balance	balance	balance	balance	balance	balance	balance	balance	balance	balance	balance	balance	balance	balance	balance	balance
triads1523	TraesCS1A02G327400	TraesCS1B02G340800	TraesCS1D02G329400	balance	balance	balance	balance	balance	balance	Dsup	balance	balance	balance	balance	balance	balance	balance	balance	balance	balance	balance	balance	balance	balance	balance	balance	balance	balance	balance	balance	balance	balance	balance	balance	balance	balance	balance	balance	balance	balance	balance	balance	balance	balance	balance	balance	balance	balance	balance	balance	balance	balance	balance	balance	balance	balance	balance	balance	balance	balance	balance	balance	balance	balance	balance	balance	balance	balance	balance	balance	balance	balance	balance	balance	balance	balance	balance	balance	balance	balance	balance	Dsup	balance	balance	balance	Dsup	balance	Dsup	balance	Dsup	balance	balance	Dsup	balance	balance	balance	balance	balance	balance	balance	balance	balance	balance	balance	balance	balance	balance	balance	balance	balance	balance	balance	balance	balance	balance	balance	balance	balance	balance	balance	balance	balance	balance	balance	balance	balance	balance	balance	balance	balance	balance	balance	balance	balance	balance	balance	balance	balance	balance	balance	balance	balance	balance	balance	balance	balance	balance	balance	balance	balance	balance	balance	balance	balance	balance	balance	balance	balance	balance	balance	balance	balance	balance	balance	balance	balance	balance	balance	balance	balance	balance	balance	balance	balance	balance	balance	balance	balance	balance	balance	balance	balance	balance	balance	balance	balance	balance	balance	balance	balance	balance	balance	balance	balance	balance	balance	balance	balance	balance	balance	balance	balance	balance	balance	balance	balance	balance	balance	balance	balance	balance	balance	balance	balance	balance	balance	balance	balance	balance	balance	balance	balance	balance	balance	balance	balance	balance	balance	balance	balance	balance	balance	balance	balance	balance	balance	balance	balance	balance	balance	balance	balance	balance	balance	balance	balance	balance	balance	balance	balance	balance	balance	balance	balance	balance	balance	balance	balance	balance	balance	balance	balance	balance	balance	balance	balance	balance	balance	balance	balance	balance	balance	balance	balance	balance	balance	balance	balance	balance	balance	Dsup	balance	balance	balance	balance	balance	balance	balance	balance	balance	balance	balance	balance	balance	balance	balance	balance	balance	balance	balance	balance	balance	balance	balance	balance	balance	balance	balance	balance	balance	balance	balance	balance	balance	balance	balance	balance	balance	balance	balance	balance	balance	balance	balance	balance	balance	balance	balance	balance	balance	balance	balance	balance	balance	balance	balance	balance	balance	balance	balance	balance	balance	balance	balance	balance	balance	balance	balance	balance	balance	balance	balance	balance	balance	balance	balance	balance	balance	balance	balance	balance	balance	balance	balance	balance	balance	balance	balance	balance	balance	balance	balance	balance	balance	balance	balance	balance	balance	balance	balance	balance	balance	balance	balance	balance	balance	balance	balance	balance	balance	balance	balance	balance	balance	balance	balance	balance	balance	balance	balance	balance	balance	balance	balance	balance	balance	balance	balance	balance	balance
triads1524	TraesCS1A02G327700	TraesCS1B02G341000	TraesCS1D02G329700	balance	balance	balance	Bsup	balance	Bsup	Bsup	balance	Bsup	Bsup	Asup	Bsup	Bsup	Bsup	Bsup	balance	balance	Bsup	Bsup	Bsup	balance	Bsup	balance	Bsup	Asup	Bsup	balance	Bsup	Bsup	balance	balance	balance	balance	Bsup	balance	balance	balance	Bsup	Bsup	Bsup	Dsup	balance	balance	Asup	balance	Bsup	Bsup	balance	Bsup	Bsup	balance	Bsup	Bsup	Bsup	balance	Bsup	Bsup	Bsup	Bsup	Bsup	Bsup	Bsup	balance	Bsup	balance	Bsup	balance	Bsup	balance	Bsup	Bsup	balance	balance	Bsup	Bsup	Bsup	balance	Bsup	Bdom	Bsup	Bsup	Bsup	Bdom	Bsup	Dsup	balance	Dsup	Bsup	Bsup	balance	Asup	balance	Bsup	Bsup	balance	Bsup	Asup	Bsup	Bsup	balance	balance	balance	Bsup	Dsup	balance	Bsup	Dsup	Bsup	Bsup	balance	balance	balance	Bsup	balance	balance	balance	Bsup	Bsup	balance	Bsup	Bsup	Bsup	balance	Bsup	balance	balance	Bsup	Bsup	Adom	Bsup	Bsup	balance	balance	Bsup	Bsup	Bsup	Asup	Dsup	Bsup	Bsup	Bsup	Bsup	Dsup	Bsup	balance	Bsup	Bsup	Dsup	Bsup	Bsup	Dsup	Adom	balance	Bsup	Bsup	balance	balance	balance	Bsup	Bsup	balance	Bsup	Bsup	balance	Bsup	balance	balance	Bsup	balance	Bsup	balance	Dsup	Dsup	balance	balance	Bsup	balance	Bsup	balance	balance	balance	Bsup	Dsup	Bsup	balance	Bsup	Bsup	Bsup	Bsup	Bsup	Bsup	balance	Bsup	balance	Bsup	Dsup	balance	balance	balance	balance	balance	balance	Bsup	Adom	balance	Bsup	balance	balance	balance	Bsup	Bsup	Bsup	Dsup	balance	Bsup	Bsup	balance	balance	Bsup	Bsup	balance	Bsup	balance	balance	balance	balance	balance	Bsup	balance	Bsup	Bsup	balance	balance	Asup	Bsup	balance	Bsup	Bsup	Bsup	Bsup	Dsup	balance	Bsup	Bsup	Bsup	Bsup	Bsup	Bsup	Bsup	Bsup	balance	Bsup	balance	Bsup	Bsup	Bsup	Bsup	balance	Bsup	Bsup	Bsup	Bsup	balance	Bsup	Bsup	balance	balance	balance	balance	balance	balance	balance	balance	balance	Bsup	Bsup	balance	Bdom	balance	balance	Bsup	Bsup	balance	balance	Bsup	balance	balance	balance	Dsup	Bsup	Bsup	balance	Bsup	Bsup	balance	Bsup	balance	balance	balance	Dsup	balance	balance	Bsup	Adom	Bsup	Bsup	Bsup	balance	Bsup	balance	balance	Bsup	Bsup	balance	Bsup	Bsup	Dsup	balance	balance	balance	Bsup	balance	Bsup	balance	Bsup	balance	balance	Asup	Bsup	balance	Dom	Bsup	Bsup	Bsup	Bsup	Bsup	balance	Bsup	balance	balance	Dom	balance	balance	balance	Bsup	balance	Dsup	Dsup	Dsup	Bsup	Asup	balance	balance	Adom	Bsup	balance	Bsup	Dsup	Bsup	balance	Dsup	Dsup	balance	balance	Bsup	balance	balance	Bsup	balance	balance	Bsup	Bsup	Bsup	Bsup	balance	balance	balance	balance	balance	balance	Bdom	balance	Bsup	balance	Asup	balance	Bsup	balance	balance	Bsup	balance	Bsup	Bsup	balance	balance	balance	Bsup	balance	Bsup	Bsup	Bsup	balance	Bsup	balance	Dsup	Bsup	balance
triads1525	TraesCS1A02G327800	TraesCS1B02G341100	TraesCS1D02G329800	balance	balance	balance	balance	balance	balance	balance	balance	balance	balance	balance	balance	balance	Bsup	balance	balance	balance	balance	balance	balance	Asup	balance	balance	Bsup	Asup	balance	balance	balance	balance	balance	balance	balance	balance	balance	balance	balance	balance	balance	balance	balance	balance	balance	balance	balance	balance	balance	balance	balance	balance	balance	balance	balance	balance	balance	balance	balance	balance	balance	balance	balance	balance	balance	balance	balance	balance	balance	balance	balance	balance	Bsup	balance	balance	balance	balance	balance	balance	balance	balance	Adom	balance	balance	balance	balance	balance	Dsup	balance	Dsup	balance	balance	Adom	balance	Bsup	balance	balance	balance	balance	balance	balance	Dom	balance	balance	balance	balance	balance	balance	balance	balance	balance	balance	balance	balance	balance	balance	balance	balance	balance	balance	balance	balance	balance	balance	balance	balance	balance	balance	balance	balance	balance	balance	balance	balance	balance	balance	balance	balance	balance	balance	balance	balance	balance	balance	balance	balance	balance	balance	balance	balance	balance	balance	balance	balance	balance	balance	balance	balance	balance	balance	balance	balance	balance	balance	balance	balance	balance	balance	balance	balance	balance	balance	balance	balance	balance	balance	balance	balance	balance	balance	balance	balance	balance	balance	balance	balance	balance	balance	Bsup	balance	balance	balance	balance	balance	balance	balance	balance	balance	balance	balance	balance	balance	balance	balance	balance	balance	balance	balance	balance	balance	balance	balance	balance	balance	balance	balance	balance	balance	balance	balance	balance	Bsup	balance	balance	balance	balance	balance	balance	balance	balance	balance	balance	balance	balance	balance	balance	balance	balance	balance	balance	balance	balance	balance	balance	balance	balance	balance	balance	balance	balance	balance	balance	balance	balance	balance	balance	balance	balance	balance	balance	balance	balance	balance	balance	balance	balance	balance	balance	balance	balance	balance	balance	balance	balance	balance	balance	balance	balance	balance	balance	Dsup	balance	balance	balance	balance	balance	balance	balance	balance	balance	balance	balance	balance	balance	Bsup	balance	balance	balance	balance	balance	balance	balance	balance	balance	balance	balance	balance	balance	balance	balance	balance	balance	balance	balance	balance	balance	balance	balance	balance	balance	balance	balance	balance	balance	balance	balance	balance	balance	balance	balance	balance	Bsup	balance	balance	balance	balance	balance	balance	balance	balance	balance	balance	balance	balance	balance	balance	balance	balance	balance	balance	balance	balance	balance	balance	balance	balance	balance	balance	balance	balance	balance	balance	balance	balance	balance	balance	balance	balance	balance	balance	balance	balance	balance	balance	balance	balance	balance	balance	balance	balance	balance	balance	balance	balance	balance	balance	balance	balance	balance	balance	balance	balance	balance	balance	balance	balance	balance	balance	balance	balance	balance	balance	balance	balance	balance	balance	balance	balance	balance	balance
triads1526	TraesCS1A02G328100	TraesCS1B02G341900	TraesCS1D02G330600	balance	balance	balance	balance	balance	balance	balance	balance	Bsup	balance	balance	balance	balance	balance	balance	balance	balance	balance	balance	balance	Bsup	balance	balance	Bsup	balance	balance	balance	Bsup	balance	balance	Bsup	balance	balance	balance	balance	balance	balance	balance	balance	balance	balance	balance	balance	balance	balance	balance	balance	balance	balance	balance	balance	balance	balance	balance	balance	balance	balance	balance	Bsup	balance	balance	balance	balance	balance	balance	balance	balance	balance	balance	Bsup	balance	balance	balance	balance	balance	balance	balance	balance	Dsup	Bsup	balance	balance	balance	balance	Dsup	balance	Adom	balance	balance	Adom	Bsup	Bsup	balance	Bsup	balance	balance	balance	balance	Bsup	balance	balance	balance	balance	balance	balance	balance	balance	balance	balance	balance	Adom	balance	balance	balance	balance	balance	balance	balance	balance	balance	balance	balance	balance	balance	balance	balance	balance	balance	balance	balance	balance	balance	balance	balance	balance	balance	balance	balance	balance	balance	balance	balance	balance	balance	balance	balance	balance	balance	balance	balance	balance	balance	balance	balance	balance	balance	balance	balance	balance	balance	balance	balance	balance	balance	balance	balance	balance	balance	balance	balance	balance	balance	balance	balance	balance	balance	balance	balance	balance	balance	balance	balance	balance	balance	balance	balance	balance	balance	balance	balance	balance	balance	balance	balance	balance	balance	balance	balance	balance	balance	balance	balance	balance	balance	balance	balance	balance	balance	balance	balance	balance	balance	balance	balance	balance	balance	balance	balance	balance	balance	balance	balance	balance	balance	balance	balance	balance	balance	balance	balance	Bsup	balance	balance	balance	balance	Bsup	balance	balance	balance	balance	balance	balance	balance	balance	balance	Bsup	balance	balance	Dsup	balance	Asup	balance	balance	balance	balance	Bsup	balance	balance	balance	Bsup	balance	balance	balance	Bsup	balance	balance	balance	balance	balance	balance	balance	Bsup	balance	balance	balance	balance	balance	Adom	Bsup	balance	balance	Bsup	balance	Bsup	balance	Bsup	balance	balance	balance	Bsup	balance	balance	balance	balance	balance	balance	Dom	balance	balance	Bsup	balance	Bsup	balance	balance	balance	balance	Bsup	balance	balance	balance	Bsup	balance	balance	balance	balance	balance	balance	Bsup	balance	balance	balance	balance	Bsup	balance	balance	balance	balance	balance	Bsup	balance	Bsup	balance	balance	balance	balance	balance	balance	balance	balance	balance	balance	balance	balance	balance	balance	balance	balance	balance	balance	Bsup	balance	balance	balance	balance	balance	balance	balance	balance	balance	balance	balance	balance	balance	balance	balance	balance	balance	balance	balance	balance	balance	balance	balance	balance	balance	balance	balance	balance	balance	balance	balance	balance	balance	balance	balance	balance	balance	balance	balance	balance	balance	balance	balance	balance	balance	balance	balance	balance	balance	balance	balance	balance	balance	balance	balance	balance	balance
triads1527	TraesCS1A02G328200	TraesCS1B02G342000	TraesCS1D02G330700	balance	Bsup	Bsup	balance	balance	balance	balance	balance	balance	balance	balance	balance	balance	balance	balance	Bsup	balance	balance	balance	Bsup	Bsup	Bsup	Asup	Bsup	balance	balance	balance	balance	balance	balance	Bsup	balance	balance	balance	balance	balance	balance	balance	Bsup	balance	balance	balance	balance	Bsup	Bsup	balance	balance	balance	balance	balance	balance	balance	balance	balance	Bsup	balance	balance	balance	balance	balance	Asup	balance	balance	balance	balance	balance	balance	balance	balance	balance	balance	balance	Bsup	balance	balance	balance	Bsup	Asup	Dsup	Bsup	balance	Bsup	balance	balance	Dsup	balance	balance	balance	balance	Dsup	balance	balance	balance	balance	balance	balance	Bsup	balance	Bsup	Bsup	balance	Bsup	balance	balance	balance	balance	balance	Bsup	balance	balance	balance	balance	balance	balance	balance	Bsup	balance	balance	balance	Bsup	Bsup	balance	balance	balance	balance	Bsup	balance	balance	Bsup	Bsup	balance	Bsup	Bsup	Bsup	balance	balance	balance	balance	balance	balance	balance	balance	Bsup	balance	balance	Bsup	balance	Bsup	balance	balance	balance	balance	balance	balance	balance	balance	balance	balance	Bsup	balance	Bsup	balance	balance	Bsup	Bsup	balance	balance	Bsup	Bsup	balance	balance	balance	balance	balance	balance	balance	Bsup	Asup	balance	balance	balance	balance	Bsup	balance	balance	balance	Dom	Bsup	balance	balance	balance	balance	balance	balance	balance	Bsup	balance	balance	Bsup	balance	balance	balance	balance	balance	balance	balance	balance	Bsup	balance	Bsup	Bsup	balance	balance	balance	balance	balance	Bsup	balance	Bsup	balance	balance	balance	balance	balance	Bsup	balance	balance	Asup	balance	balance	balance	balance	balance	balance	Bsup	balance	balance	balance	balance	balance	balance	Dom	balance	Bsup	balance	balance	balance	balance	balance	balance	Dom	balance	Bsup	balance	balance	Asup	balance	balance	Bsup	balance	balance	balance	balance	balance	balance	balance	balance	balance	balance	Asup	Asup	Bsup	balance	balance	balance	Bsup	Bsup	Adom	Bsup	balance	balance	balance	balance	Bsup	balance	balance	Bsup	Bsup	balance	balance	Bsup	balance	balance	Asup	balance	balance	Asup	Bsup	balance	balance	balance	balance	balance	balance	Bsup	balance	balance	balance	Bsup	Bsup	Bsup	Bsup	Bsup	Bsup	balance	balance	Bsup	balance	Bsup	balance	balance	Bsup	balance	balance	balance	balance	balance	Bsup	Bsup	balance	balance	balance	balance	Bsup	Bsup	balance	Bsup	balance	balance	Asup	balance	balance	Bsup	balance	balance	balance	Bsup	balance	Bsup	balance	balance	balance	balance	balance	Bsup	balance	balance	balance	balance	Bsup	balance	Bsup	balance	Bsup	balance	Bsup	Bsup	balance	balance	balance	balance	Bsup	Asup	balance	Dom	balance	Bsup	Bsup	Asup	balance	Bsup	Bsup	Bsup	Bsup	Dom	Bsup	balance	Bsup	Bsup	balance	Bsup	balance	Bsup	balance	balance	balance	Bsup	balance	balance	balance	balance	balance	balance	Bsup	balance	balance	balance
triads1528	TraesCS1A02G328700	TraesCS1B02G342400	TraesCS1D02G331000	balance	Asup	Asup	balance	Asup	balance	balance	balance	balance	balance	balance	balance	balance	balance	balance	balance	balance	balance	Asup	balance	balance	balance	balance	balance	balance	balance	balance	balance	balance	balance	balance	balance	balance	balance	balance	balance	balance	balance	balance	balance	balance	balance	balance	balance	balance	balance	balance	balance	balance	balance	balance	balance	balance	balance	balance	balance	balance	balance	balance	balance	balance	Asup	balance	balance	balance	balance	balance	balance	balance	balance	balance	balance	balance	balance	balance	balance	balance	balance	Bdom	balance	balance	balance	balance	balance	Dsup	balance	Dsup	balance	balance	Dsup	balance	balance	balance	balance	balance	balance	balance	balance	Asup	balance	balance	balance	balance	balance	balance	balance	balance	balance	balance	balance	balance	balance	balance	balance	balance	balance	balance	balance	balance	balance	balance	balance	balance	balance	balance	balance	balance	balance	balance	balance	balance	balance	balance	balance	balance	balance	balance	balance	balance	balance	balance	balance	balance	balance	balance	balance	balance	Asup	balance	balance	balance	balance	balance	balance	balance	balance	balance	balance	balance	balance	balance	balance	balance	balance	balance	Asup	balance	balance	balance	balance	balance	balance	balance	balance	balance	balance	balance	balance	balance	balance	Asup	balance	balance	balance	balance	balance	balance	balance	balance	balance	balance	balance	balance	balance	balance	balance	balance	balance	balance	balance	balance	balance	balance	balance	balance	balance	balance	balance	balance	balance	balance	balance	balance	balance	balance	balance	balance	balance	balance	balance	balance	balance	balance	balance	balance	balance	balance	balance	balance	balance	balance	balance	balance	balance	balance	balance	balance	balance	Asup	balance	balance	balance	balance	balance	balance	balance	balance	balance	balance	balance	balance	balance	balance	balance	balance	balance	balance	balance	balance	balance	balance	balance	balance	balance	balance	balance	balance	balance	balance	balance	balance	balance	balance	balance	balance	balance	balance	Dsup	balance	balance	balance	balance	balance	balance	balance	balance	balance	balance	balance	balance	balance	balance	balance	balance	balance	balance	balance	balance	balance	balance	balance	balance	balance	balance	balance	Asup	balance	balance	balance	balance	balance	balance	balance	balance	balance	balance	balance	balance	balance	balance	balance	balance	balance	balance	balance	balance	balance	balance	balance	balance	balance	balance	balance	balance	Asup	balance	balance	balance	balance	balance	balance	balance	balance	balance	balance	balance	balance	balance	Asup	balance	balance	balance	Asup	balance	Asup	balance	Asup	balance	balance	balance	balance	balance	balance	Asup	balance	balance	Asup	balance	balance	balance	balance	Asup	Asup	Asup	Asup	balance	Asup	balance	balance	balance	balance	balance	balance	balance	balance	balance	balance	Asup	balance	balance	Asup	balance	balance	balance	balance	balance	balance	balance	balance	balance	balance	balance	balance	balance	balance	balance	balance
triads1529	TraesCS1A02G329200	TraesCS1B02G342600	TraesCS1D02G331300	balance	balance	balance	balance	balance	balance	balance	balance	balance	balance	balance	balance	balance	balance	balance	balance	balance	balance	balance	balance	balance	balance	balance	balance	balance	balance	balance	balance	balance	balance	balance	balance	balance	balance	balance	balance	balance	balance	balance	balance	balance	balance	balance	balance	balance	balance	balance	balance	balance	balance	balance	balance	balance	balance	balance	balance	balance	balance	balance	balance	balance	balance	balance	balance	balance	balance	balance	balance	balance	balance	balance	balance	balance	balance	balance	balance	balance	balance	Dsup	balance	balance	balance	balance	balance	Dsup	balance	Dsup	balance	balance	Dsup	balance	balance	balance	balance	balance	balance	balance	balance	balance	balance	balance	balance	balance	balance	balance	balance	balance	balance	balance	balance	balance	balance	balance	balance	balance	balance	balance	balance	balance	balance	balance	balance	balance	balance	balance	balance	balance	balance	balance	balance	balance	balance	balance	balance	balance	balance	balance	balance	balance	balance	balance	balance	balance	balance	balance	balance	balance	balance	balance	balance	balance	balance	balance	balance	balance	balance	balance	balance	balance	balance	balance	balance	balance	balance	balance	balance	balance	balance	balance	balance	balance	balance	balance	balance	balance	balance	balance	balance	balance	balance	balance	balance	balance	balance	balance	balance	balance	balance	balance	balance	balance	balance	balance	balance	balance	balance	balance	balance	balance	balance	balance	balance	balance	balance	balance	balance	balance	balance	balance	balance	balance	balance	balance	balance	balance	balance	balance	balance	balance	balance	balance	balance	balance	balance	balance	balance	balance	balance	balance	balance	balance	balance	balance	balance	balance	balance	balance	balance	balance	balance	balance	balance	balance	balance	balance	balance	balance	balance	balance	balance	balance	balance	balance	balance	balance	balance	balance	balance	balance	balance	balance	balance	balance	balance	balance	balance	balance	balance	balance	balance	balance	balance	balance	balance	balance	balance	balance	Dsup	balance	balance	balance	balance	balance	balance	balance	balance	balance	balance	balance	balance	balance	balance	balance	balance	balance	balance	balance	balance	balance	balance	balance	balance	balance	balance	balance	balance	balance	balance	balance	balance	balance	balance	balance	balance	balance	balance	balance	balance	balance	balance	balance	balance	balance	balance	balance	balance	balance	balance	balance	balance	balance	balance	balance	balance	balance	balance	balance	balance	balance	balance	balance	balance	balance	balance	balance	balance	balance	balance	balance	balance	balance	balance	balance	balance	balance	balance	balance	balance	balance	balance	balance	balance	balance	balance	balance	balance	balance	balance	balance	balance	balance	balance	balance	balance	balance	balance	balance	balance	balance	balance	balance	balance	balance	balance	balance	balance	balance	balance	balance	balance	balance	balance	balance	balance	balance	balance	balance	balance	balance	balance	balance	balance	balance	balance	balance	balance	balance
triads1530	TraesCS1A02G329300	TraesCS1B02G342700	TraesCS1D02G331400	balance	balance	balance	balance	balance	balance	balance	balance	balance	balance	balance	balance	balance	balance	balance	balance	balance	balance	balance	balance	balance	balance	balance	balance	balance	balance	balance	balance	balance	balance	balance	balance	balance	balance	balance	balance	balance	balance	balance	balance	balance	balance	balance	balance	balance	balance	balance	balance	Dsup	balance	balance	balance	balance	balance	balance	balance	balance	balance	balance	balance	balance	balance	balance	balance	balance	balance	balance	balance	balance	balance	balance	balance	balance	balance	balance	balance	balance	balance	Bdom	balance	balance	balance	balance	balance	Dsup	Dsup	Dsup	balance	balance	Dsup	balance	balance	balance	balance	balance	balance	balance	Dsup	balance	balance	balance	balance	balance	balance	balance	balance	balance	balance	balance	balance	balance	balance	balance	balance	balance	balance	balance	balance	balance	balance	balance	balance	balance	balance	balance	balance	balance	balance	balance	balance	balance	balance	balance	balance	balance	balance	balance	balance	Dsup	balance	balance	balance	balance	balance	balance	balance	balance	balance	balance	balance	balance	balance	balance	balance	balance	balance	balance	balance	balance	balance	balance	balance	balance	balance	balance	balance	balance	balance	balance	balance	balance	balance	balance	balance	balance	balance	balance	balance	balance	balance	balance	balance	balance	balance	balance	balance	balance	balance	balance	balance	balance	balance	balance	balance	balance	balance	balance	balance	Dsup	balance	balance	balance	balance	balance	balance	balance	balance	balance	balance	balance	balance	balance	balance	balance	balance	balance	balance	balance	balance	balance	balance	balance	balance	balance	balance	balance	balance	balance	balance	balance	balance	balance	balance	balance	balance	balance	balance	balance	balance	balance	balance	balance	balance	Asup	balance	balance	balance	balance	balance	balance	balance	balance	balance	balance	balance	balance	balance	balance	balance	balance	balance	balance	balance	balance	balance	balance	balance	balance	balance	balance	balance	balance	balance	balance	balance	balance	balance	Dsup	balance	balance	balance	balance	balance	balance	balance	balance	balance	balance	balance	balance	balance	balance	balance	balance	balance	balance	balance	balance	balance	balance	balance	balance	balance	balance	balance	balance	balance	balance	balance	balance	balance	balance	balance	balance	balance	balance	balance	balance	balance	balance	balance	balance	Dsup	balance	balance	balance	balance	balance	balance	balance	balance	balance	balance	balance	balance	balance	balance	balance	balance	balance	balance	balance	balance	balance	balance	balance	balance	balance	balance	balance	balance	balance	Asup	balance	balance	balance	Dsup	balance	balance	Dsup	balance	balance	balance	balance	Asup	Asup	balance	balance	balance	balance	balance	Bdom	balance	balance	balance	balance	balance	balance	balance	balance	balance	balance	balance	balance	balance	balance	balance	balance	balance	balance	balance	balance	balance	balance	balance	balance	Bdom	balance	balance	balance	balance	balance	balance	balance	balance	balance	balance
triads1531	TraesCS1A02G329400	TraesCS1B02G342800	TraesCS1D02G331500	balance	balance	balance	balance	balance	balance	balance	balance	balance	balance	balance	balance	balance	balance	balance	balance	balance	balance	balance	balance	balance	balance	balance	balance	balance	balance	balance	balance	balance	balance	balance	balance	balance	balance	balance	balance	balance	balance	balance	balance	balance	balance	balance	balance	balance	balance	balance	balance	balance	balance	balance	balance	balance	balance	balance	balance	balance	balance	balance	balance	balance	balance	balance	balance	balance	balance	balance	balance	balance	balance	balance	balance	balance	balance	balance	balance	balance	balance	Dsup	balance	balance	balance	balance	balance	Dsup	balance	Dsup	balance	balance	Dsup	balance	balance	balance	balance	balance	balance	balance	balance	balance	balance	balance	balance	balance	balance	balance	balance	balance	balance	balance	balance	balance	balance	balance	balance	balance	balance	balance	balance	balance	balance	balance	balance	balance	balance	balance	balance	balance	balance	balance	balance	balance	balance	balance	balance	balance	balance	balance	balance	balance	balance	balance	balance	balance	balance	balance	balance	balance	balance	balance	balance	balance	balance	balance	balance	balance	balance	balance	balance	balance	balance	balance	balance	balance	balance	balance	balance	balance	balance	balance	balance	balance	balance	balance	balance	balance	balance	balance	balance	balance	balance	balance	balance	balance	balance	balance	balance	balance	balance	balance	balance	balance	balance	balance	balance	balance	balance	balance	balance	balance	balance	balance	balance	balance	balance	balance	balance	balance	balance	balance	balance	balance	balance	balance	balance	balance	balance	balance	balance	balance	balance	balance	balance	balance	balance	balance	balance	balance	balance	balance	balance	balance	balance	balance	balance	balance	balance	balance	balance	balance	balance	balance	balance	balance	balance	balance	balance	balance	balance	balance	balance	balance	balance	balance	balance	balance	balance	balance	balance	balance	balance	balance	balance	balance	balance	balance	balance	balance	balance	balance	balance	balance	balance	balance	balance	balance	balance	balance	Dsup	balance	balance	balance	balance	balance	balance	balance	balance	balance	balance	balance	balance	balance	balance	balance	balance	balance	balance	balance	balance	balance	balance	balance	balance	balance	balance	balance	balance	balance	balance	balance	balance	balance	balance	balance	balance	balance	balance	balance	balance	balance	balance	balance	balance	balance	balance	balance	balance	balance	balance	balance	balance	balance	balance	balance	balance	balance	balance	balance	balance	balance	balance	balance	balance	balance	balance	balance	balance	balance	balance	balance	balance	balance	balance	balance	balance	balance	balance	balance	balance	balance	balance	balance	balance	balance	balance	balance	balance	balance	balance	Dsup	balance	balance	balance	balance	balance	balance	balance	balance	balance	Dsup	balance	balance	balance	balance	balance	balance	balance	balance	balance	balance	balance	balance	balance	balance	balance	balance	balance	balance	balance	balance	balance	balance	balance	balance	balance	balance	balance	balance
triads1532	TraesCS1A02G329600	TraesCS1B02G343100	TraesCS1D02G331700	balance	balance	balance	balance	balance	balance	balance	balance	balance	balance	balance	balance	balance	balance	unknown	balance	balance	balance	balance	balance	balance	balance	balance	balance	balance	balance	balance	balance	balance	balance	balance	balance	balance	balance	balance	balance	balance	balance	balance	balance	balance	balance	balance	balance	balance	balance	balance	balance	balance	Asup	balance	balance	balance	balance	balance	balance	balance	balance	balance	balance	balance	unknown	balance	Dsup	balance	balance	balance	balance	balance	balance	balance	balance	balance	balance	balance	balance	balance	balance	Dsup	balance	balance	balance	Dsup	Asup	Dsup	balance	balance	balance	balance	Dsup	balance	balance	balance	balance	balance	balance	balance	balance	balance	balance	balance	balance	balance	balance	balance	balance	balance	balance	balance	Bsup	balance	balance	balance	balance	Asup	balance	balance	balance	balance	balance	balance	Dsup	balance	balance	balance	balance	balance	balance	balance	balance	balance	balance	Asup	balance	balance	balance	balance	balance	balance	balance	Asup	balance	balance	balance	balance	balance	balance	unknown	balance	Dsup	balance	balance	balance	balance	balance	balance	balance	balance	balance	balance	balance	balance	balance	balance	balance	balance	balance	balance	Asup	balance	balance	balance	balance	balance	balance	balance	balance	balance	balance	balance	balance	balance	balance	balance	balance	balance	balance	balance	balance	balance	balance	balance	balance	balance	balance	balance	balance	balance	balance	balance	balance	balance	balance	balance	balance	balance	balance	balance	balance	balance	balance	balance	balance	balance	balance	balance	balance	balance	balance	balance	balance	balance	balance	balance	balance	balance	balance	balance	balance	balance	balance	balance	balance	balance	balance	balance	balance	balance	balance	balance	balance	balance	balance	Bsup	balance	balance	balance	balance	balance	balance	balance	balance	balance	balance	balance	balance	balance	balance	balance	balance	balance	balance	balance	balance	balance	balance	balance	balance	unknown	Dsup	balance	balance	balance	balance	balance	balance	Dsup	Dsup	balance	balance	balance	balance	Dsup	balance	balance	balance	balance	balance	balance	balance	balance	Asup	balance	balance	balance	balance	balance	balance	balance	balance	balance	balance	balance	balance	balance	balance	balance	balance	balance	balance	balance	balance	balance	balance	balance	balance	balance	balance	balance	balance	balance	balance	balance	Dsup	balance	Dsup	balance	balance	balance	Dsup	Dsup	Bsup	Dsup	balance	balance	balance	balance	balance	Dsup	balance	balance	balance	balance	balance	balance	balance	balance	balance	balance	balance	balance	balance	Asup	balance	balance	balance	balance	balance	balance	balance	balance	balance	balance	unknown	unknown	balance	Asup	balance	balance	balance	balance	unknown	balance	unknown	unknown	balance	unknown	unknown	Dsup	balance	balance	balance	balance	balance	balance	balance	balance	Asup	balance	balance	unknown	balance	unknown	unknown	balance	balance	unknown	unknown	balance	balance	balance	balance	balance	balance	balance	balance	balance
triads1533	TraesCS1A02G330100	TraesCS1B02G343700	TraesCS1D02G332500	balance	Dsup	Dsup	Bsup	balance	balance	balance	Bsup	balance	balance	balance	Bsup	Dsup	Bsup	Dsup	balance	balance	balance	balance	balance	Dsup	Bsup	Bsup	Bsup	balance	Dsup	Bsup	Dsup	balance	balance	balance	Dsup	Dsup	balance	balance	balance	balance	Bsup	Bsup	Bsup	Bsup	balance	Adom	balance	balance	balance	Adom	balance	Bsup	balance	Adom	balance	Bsup	balance	balance	Bsup	Bsup	Bsup	Bsup	Bsup	Bsup	Bsup	Bsup	Bsup	balance	balance	balance	Bsup	balance	Dsup	Bsup	balance	balance	Adom	balance	Bsup	Dsup	Bsup	Dsup	Bsup	Dsup	balance	Dsup	balance	Dsup	Bsup	Dsup	balance	balance	Dsup	Dsup	balance	balance	Bsup	balance	balance	balance	balance	balance	balance	Dsup	balance	Bsup	balance	balance	Bsup	Bsup	Bsup	Bsup	balance	Adom	balance	balance	balance	balance	balance	balance	balance	Dsup	Bsup	Bsup	Bsup	balance	Bsup	Bsup	balance	Bsup	Bsup	Adom	Bsup	Bsup	Dsup	balance	Adom	Bsup	balance	balance	Dsup	Bsup	Bsup	Bsup	Dsup	balance	Bsup	Bsup	Bsup	Adom	balance	Dsup	balance	Dsup	balance	Bsup	Bsup	Adom	balance	Dsup	balance	Bsup	Bsup	Dsup	Bsup	Bsup	Bsup	Bsup	Dsup	Bsup	Bsup	balance	Bsup	balance	balance	balance	Dsup	Bsup	Bsup	balance	Bsup	Bsup	Bsup	balance	Bsup	balance	balance	Bsup	Bsup	balance	Bsup	Bsup	Bsup	Bsup	balance	Bsup	balance	Bsup	balance	balance	balance	Bsup	Bsup	Bsup	Bsup	Bsup	Bsup	Bsup	balance	balance	Bsup	balance	Bsup	Bsup	balance	Dsup	Bsup	Dsup	balance	balance	balance	Bsup	balance	balance	balance	balance	Bsup	balance	balance	Bsup	Bsup	balance	Bsup	Bsup	Bsup	balance	balance	Bsup	Bsup	balance	Bsup	Bsup	balance	balance	balance	Bsup	balance	Bsup	Bsup	balance	balance	Bsup	Dsup	balance	Bsup	Bsup	balance	Bsup	Bsup	Bsup	Bsup	Bsup	Bsup	Bsup	Bsup	balance	Bsup	balance	Bsup	balance	Bsup	Bsup	balance	balance	Bsup	Bsup	balance	Bsup	Bsup	balance	Dsup	Bsup	balance	Bsup	Bsup	balance	balance	Bsup	balance	Dsup	Bsup	Dsup	Bsup	balance	Bsup	Bsup	Bsup	Bsup	Bsup	Bsup	Bsup	balance	balance	Bsup	Bsup	balance	Dsup	balance	Bsup	Bsup	Bsup	balance	balance	Bsup	balance	Dsup	balance	Bsup	balance	Adom	Bsup	Bsup	balance	Bsup	Bsup	Bsup	Bsup	Dsup	Bsup	balance	balance	balance	balance	Bsup	Adom	Bsup	Bsup	balance	Bsup	Dsup	Adom	Bsup	Dsup	Bsup	balance	Bsup	Bsup	Bsup	balance	Dsup	Bsup	Dsup	balance	balance	balance	Bsup	Dsup	balance	Dsup	Dsup	Adom	Dsup	Bsup	Dsup	Adom	Dsup	Asup	Dsup	Bsup	balance	Dsup	balance	Dsup	Bsup	balance	Bsup	Bsup	Dsup	Dsup	balance	balance	Bsup	balance	Dsup	balance	Bsup	balance	Dsup	Dsup	Bsup	balance	Dsup	Bsup	Dsup	Bsup	Bsup	balance	Dsup	balance	Dsup	balance	Bsup	Bsup	Bsup	Dsup	balance	Bsup	Adom	Dsup	balance
triads1534	TraesCS1A02G330200	TraesCS1B02G343800	TraesCS1D02G332600	balance	balance	balance	Bsup	balance	balance	balance	balance	Bsup	balance	balance	Bsup	balance	Bsup	balance	balance	balance	balance	balance	Bsup	balance	Bsup	Bsup	Bsup	balance	balance	Bsup	balance	balance	balance	balance	balance	balance	balance	balance	balance	balance	Bsup	Bsup	Bsup	Bsup	balance	Bsup	balance	balance	Bsup	Bsup	balance	Bsup	Bsup	Bsup	balance	Bsup	balance	balance	Bsup	Bsup	Bsup	Bsup	Bsup	Bsup	Bsup	Bsup	Bsup	balance	balance	balance	Bsup	Bsup	balance	Bsup	balance	balance	Bsup	Bsup	Bsup	balance	Bsup	Dsup	Bsup	balance	balance	balance	balance	Dsup	balance	Dsup	Bsup	Bsup	Dsup	balance	balance	Bsup	Bsup	balance	balance	balance	balance	Bsup	balance	balance	balance	Bsup	balance	Bsup	Bsup	Bsup	Bsup	Bsup	balance	Bsup	balance	balance	balance	balance	balance	Bsup	balance	balance	Bsup	Bsup	Bsup	balance	Bsup	Bsup	balance	Bsup	Bsup	Bsup	Bsup	Bsup	balance	balance	Bsup	Bsup	balance	balance	balance	Bsup	Bsup	Bsup	balance	balance	Bsup	Bsup	Bsup	Bsup	balance	Bsup	balance	balance	balance	Bsup	Bsup	Bsup	balance	balance	balance	Bsup	Bsup	balance	Bsup	Bsup	balance	Bsup	balance	Bsup	Bsup	balance	Bsup	balance	balance	balance	balance	Bsup	Bsup	balance	Bsup	Bsup	Bsup	balance	Bsup	balance	balance	Bsup	Bsup	balance	Bsup	Bsup	Bsup	Bsup	balance	Bsup	balance	Bsup	balance	balance	Bsup	Bsup	Bsup	Bsup	Bsup	Bsup	Bsup	Bsup	balance	balance	Bsup	balance	Bsup	Bsup	balance	balance	Bsup	balance	balance	balance	balance	Bsup	Bsup	Bsup	Bsup	balance	Bsup	balance	balance	Bsup	Bsup	balance	Bsup	Bsup	balance	balance	balance	Bsup	Bsup	Bsup	Bsup	Bsup	balance	balance	balance	Bsup	balance	Bsup	Bsup	balance	balance	Bsup	balance	balance	Bsup	Bsup	balance	Bsup	Bsup	Bsup	Bsup	Bsup	Bsup	balance	Bsup	balance	Bsup	balance	Bsup	balance	Bsup	Bsup	balance	balance	Bsup	Bsup	balance	Bsup	Bsup	balance	Adom	Bsup	balance	Bsup	Bsup	balance	balance	Bsup	balance	balance	Bsup	balance	Bsup	balance	Bsup	Bsup	Bsup	Bsup	Bsup	Bsup	Bsup	balance	balance	Bsup	Bsup	balance	balance	balance	Bsup	Bsup	Bsup	balance	balance	Bsup	balance	balance	balance	Bsup	balance	Bsup	Bsup	Bsup	balance	Bsup	Bsup	Bsup	Bsup	balance	Bsup	balance	balance	balance	balance	Bsup	Bsup	Bsup	Bsup	balance	Bsup	balance	Bsup	Bsup	balance	Bsup	balance	Bsup	Bsup	Bsup	balance	balance	Bsup	balance	Bsup	balance	balance	Bsup	balance	balance	Bsup	Bsup	Bsup	Bsup	Bsup	balance	Bsup	balance	balance	Bsup	Bsup	balance	Bsup	balance	balance	Bsup	Bsup	Bsup	Bsup	balance	Bsup	balance	balance	Bsup	balance	balance	balance	Bsup	balance	balance	balance	Bsup	balance	Bsup	Bsup	balance	Bsup	Bsup	balance	balance	balance	balance	balance	Bsup	Bsup	Bsup	balance	Bsup	Bsup	Bsup	Bsup	balance
triads1535	TraesCS1A02G330300	TraesCS1B02G343900	TraesCS1D02G332700	balance	balance	balance	balance	balance	balance	balance	balance	balance	balance	balance	balance	balance	balance	balance	balance	balance	balance	balance	balance	balance	balance	balance	balance	balance	balance	balance	balance	balance	balance	balance	balance	balance	balance	balance	balance	balance	balance	balance	balance	balance	balance	balance	balance	balance	balance	balance	balance	balance	balance	balance	balance	balance	balance	balance	balance	balance	balance	balance	balance	balance	balance	balance	balance	balance	balance	balance	balance	balance	balance	balance	balance	balance	balance	balance	balance	balance	balance	Dsup	balance	balance	balance	balance	balance	Dsup	balance	Dsup	balance	balance	Dsup	balance	balance	balance	balance	balance	balance	balance	balance	balance	balance	balance	balance	balance	balance	balance	balance	balance	balance	balance	balance	balance	balance	balance	balance	balance	balance	balance	balance	balance	balance	balance	balance	balance	balance	balance	balance	balance	balance	balance	balance	balance	balance	balance	balance	balance	balance	balance	balance	balance	balance	balance	balance	balance	balance	balance	balance	balance	balance	balance	balance	balance	balance	balance	balance	balance	balance	balance	balance	balance	balance	balance	balance	balance	balance	balance	balance	balance	balance	balance	balance	balance	balance	balance	balance	balance	balance	balance	balance	balance	balance	balance	balance	balance	balance	balance	balance	balance	balance	balance	balance	balance	balance	balance	balance	balance	balance	balance	balance	balance	balance	balance	balance	balance	balance	balance	balance	balance	balance	balance	balance	balance	balance	balance	balance	balance	balance	balance	balance	balance	balance	balance	balance	balance	balance	balance	balance	balance	balance	balance	balance	balance	balance	balance	balance	balance	balance	balance	balance	balance	balance	balance	balance	balance	balance	balance	balance	balance	balance	balance	balance	balance	balance	balance	balance	balance	balance	balance	balance	balance	balance	balance	balance	balance	balance	balance	balance	balance	balance	balance	balance	balance	balance	balance	balance	balance	balance	balance	Dsup	balance	balance	balance	balance	balance	balance	balance	balance	balance	balance	balance	balance	balance	balance	balance	balance	balance	balance	balance	balance	balance	balance	balance	balance	balance	balance	balance	balance	balance	balance	balance	balance	balance	balance	balance	balance	balance	balance	balance	balance	balance	balance	balance	balance	balance	balance	balance	balance	balance	balance	balance	balance	balance	balance	balance	balance	balance	balance	balance	balance	balance	balance	balance	balance	balance	balance	balance	balance	balance	balance	balance	balance	balance	balance	balance	balance	balance	balance	balance	balance	balance	balance	balance	balance	balance	balance	balance	balance	balance	balance	balance	balance	balance	balance	balance	balance	balance	balance	balance	balance	balance	balance	balance	balance	balance	balance	balance	balance	balance	balance	balance	balance	balance	balance	balance	balance	balance	balance	balance	balance	balance	balance	balance	balance	balance	balance	balance	balance	balance
triads1536	TraesCS1A02G330500	TraesCS1B02G344100	TraesCS1D02G332900	balance	balance	balance	balance	balance	balance	balance	balance	balance	balance	balance	balance	balance	balance	balance	balance	balance	balance	balance	balance	balance	balance	balance	balance	balance	balance	balance	balance	balance	balance	balance	balance	balance	balance	balance	balance	balance	balance	balance	balance	balance	balance	balance	balance	balance	balance	balance	balance	balance	balance	balance	balance	balance	balance	balance	balance	balance	balance	balance	balance	balance	balance	balance	balance	balance	balance	balance	balance	balance	balance	balance	balance	balance	balance	balance	balance	balance	balance	Dsup	balance	balance	balance	balance	balance	Dsup	balance	Dsup	balance	balance	Dsup	balance	balance	balance	balance	balance	balance	balance	balance	balance	balance	balance	balance	balance	balance	balance	balance	balance	balance	balance	balance	balance	balance	balance	balance	balance	balance	balance	balance	balance	balance	balance	balance	balance	balance	balance	balance	balance	balance	balance	balance	balance	balance	balance	balance	balance	balance	balance	balance	balance	balance	balance	balance	balance	balance	balance	balance	balance	balance	balance	balance	balance	balance	balance	balance	balance	balance	balance	balance	balance	balance	balance	balance	balance	balance	balance	balance	balance	balance	balance	balance	balance	balance	balance	balance	balance	balance	balance	balance	balance	balance	balance	balance	balance	balance	balance	balance	balance	balance	balance	balance	balance	balance	balance	balance	balance	balance	balance	balance	balance	balance	balance	balance	balance	balance	balance	balance	balance	balance	balance	balance	balance	balance	balance	balance	balance	balance	balance	balance	balance	balance	balance	balance	balance	balance	balance	balance	balance	balance	balance	balance	balance	balance	balance	balance	balance	balance	balance	balance	balance	balance	balance	balance	balance	balance	balance	balance	balance	balance	balance	balance	balance	balance	balance	balance	balance	balance	balance	balance	balance	balance	balance	balance	balance	balance	balance	balance	balance	balance	balance	balance	balance	balance	balance	balance	balance	balance	balance	Dsup	balance	balance	balance	balance	balance	balance	balance	balance	balance	balance	balance	balance	balance	balance	balance	balance	balance	balance	balance	balance	balance	balance	balance	balance	balance	balance	balance	balance	balance	balance	balance	balance	balance	balance	balance	balance	balance	balance	balance	balance	balance	balance	balance	balance	balance	balance	balance	balance	balance	balance	balance	balance	balance	balance	balance	balance	balance	balance	balance	balance	balance	balance	balance	balance	balance	balance	balance	balance	balance	balance	balance	balance	balance	balance	balance	balance	balance	balance	balance	balance	balance	balance	balance	balance	balance	balance	balance	balance	balance	balance	balance	balance	balance	balance	balance	balance	balance	balance	balance	balance	balance	balance	balance	balance	balance	balance	balance	balance	balance	balance	balance	balance	balance	balance	balance	balance	balance	balance	balance	balance	balance	balance	balance	balance	balance	balance	balance	balance	balance
triads1537	TraesCS1A02G330600	TraesCS1B02G344200	TraesCS1D02G333000	balance	balance	balance	balance	balance	balance	balance	balance	balance	balance	balance	balance	balance	balance	balance	balance	balance	balance	balance	balance	balance	balance	balance	balance	balance	balance	balance	balance	balance	balance	balance	balance	balance	balance	balance	balance	balance	balance	balance	balance	balance	balance	balance	balance	balance	balance	balance	balance	balance	balance	balance	balance	balance	balance	balance	balance	balance	balance	balance	balance	balance	balance	balance	balance	balance	balance	balance	balance	balance	balance	balance	balance	balance	balance	balance	balance	balance	balance	Dsup	balance	balance	balance	balance	balance	Dsup	balance	Dsup	balance	balance	Dsup	balance	balance	balance	balance	balance	balance	balance	balance	balance	balance	balance	balance	balance	balance	balance	balance	balance	balance	balance	balance	balance	balance	balance	balance	balance	balance	balance	balance	balance	balance	balance	balance	balance	balance	balance	balance	balance	balance	balance	balance	balance	balance	balance	balance	balance	balance	balance	balance	balance	balance	balance	balance	balance	balance	balance	balance	balance	balance	balance	balance	balance	balance	balance	balance	balance	balance	balance	balance	balance	balance	balance	balance	balance	balance	balance	balance	balance	balance	balance	balance	balance	balance	balance	balance	balance	balance	balance	balance	balance	balance	balance	balance	balance	balance	balance	balance	balance	balance	balance	balance	balance	balance	balance	balance	balance	balance	balance	balance	balance	balance	balance	balance	balance	balance	balance	balance	balance	balance	balance	balance	balance	balance	balance	balance	balance	balance	balance	balance	balance	balance	balance	balance	balance	balance	balance	balance	balance	balance	balance	balance	balance	balance	balance	balance	balance	balance	balance	balance	balance	balance	balance	balance	balance	balance	balance	balance	balance	balance	balance	balance	balance	balance	balance	balance	balance	balance	balance	balance	balance	balance	balance	balance	balance	balance	balance	balance	balance	balance	balance	balance	balance	balance	balance	balance	balance	balance	balance	Dsup	balance	balance	balance	balance	balance	balance	balance	balance	balance	balance	balance	balance	balance	balance	balance	balance	balance	balance	balance	balance	balance	balance	balance	balance	balance	balance	balance	balance	balance	balance	balance	balance	balance	balance	balance	balance	balance	balance	balance	balance	balance	balance	balance	balance	balance	balance	balance	balance	balance	balance	balance	balance	balance	balance	balance	balance	balance	balance	balance	balance	balance	balance	balance	balance	balance	balance	balance	balance	balance	balance	balance	balance	balance	balance	balance	balance	balance	balance	balance	balance	balance	balance	balance	balance	balance	balance	balance	balance	balance	balance	balance	balance	balance	balance	balance	balance	balance	balance	balance	balance	balance	balance	balance	balance	balance	balance	balance	balance	balance	balance	balance	balance	balance	balance	balance	balance	balance	balance	balance	balance	balance	balance	balance	balance	balance	balance	balance	balance	balance
triads1538	TraesCS1A02G330700	TraesCS1B02G344400	TraesCS1D02G333200	balance	balance	balance	balance	Bsup	balance	balance	Bsup	balance	Bsup	balance	Bsup	balance	balance	Bsup	balance	balance	Bsup	Bsup	balance	balance	balance	balance	balance	balance	balance	balance	balance	balance	balance	balance	Bsup	balance	Bsup	balance	balance	balance	balance	Bsup	balance	balance	balance	balance	balance	Bsup	Bsup	balance	balance	balance	balance	Bsup	Bsup	Bsup	Bsup	balance	balance	Bsup	Bsup	Bsup	Bsup	Bsup	Bsup	Bsup	Bsup	Bsup	Bsup	balance	Bsup	balance	Bsup	balance	balance	balance	balance	balance	balance	balance	balance	Adom	balance	balance	balance	balance	balance	Adom	balance	Adom	balance	balance	Dsup	balance	Bsup	balance	balance	balance	Bsup	balance	balance	Bsup	balance	balance	balance	Bsup	Bsup	balance	balance	balance	Bsup	Bsup	balance	balance	balance	balance	balance	balance	balance	Bsup	balance	balance	Bsup	Bsup	Bsup	balance	Bsup	balance	balance	balance	Bsup	balance	balance	balance	balance	balance	balance	balance	balance	Bsup	balance	Bsup	Bsup	Bsup	balance	balance	balance	balance	balance	balance	balance	Bsup	balance	balance	balance	Bsup	Bsup	Dsup	balance	Bsup	Bsup	Bsup	balance	Dsup	Bsup	Bsup	balance	balance	balance	balance	balance	Bsup	balance	balance	Bsup	balance	balance	balance	balance	balance	balance	balance	balance	balance	balance	balance	balance	Bsup	balance	balance	balance	balance	balance	balance	balance	Bsup	balance	balance	balance	balance	balance	balance	balance	balance	balance	balance	balance	balance	balance	balance	Bsup	balance	balance	balance	balance	balance	balance	Bsup	balance	balance	balance	balance	balance	balance	balance	balance	balance	balance	balance	balance	Bsup	balance	balance	balance	balance	balance	Bsup	balance	balance	balance	balance	balance	balance	balance	balance	balance	balance	balance	balance	balance	Bsup	balance	Dsup	balance	balance	balance	balance	balance	balance	balance	balance	balance	balance	balance	balance	balance	balance	balance	balance	balance	balance	balance	Bsup	balance	Bsup	balance	balance	balance	balance	balance	Adom	balance	balance	Bsup	Bsup	balance	balance	balance	balance	Bsup	balance	Bsup	balance	Bsup	Bsup	balance	balance	balance	balance	balance	balance	balance	Asup	balance	balance	balance	balance	balance	balance	Bsup	balance	balance	balance	balance	balance	balance	Bsup	balance	balance	balance	Bsup	balance	balance	balance	balance	balance	balance	balance	balance	Bsup	balance	Bsup	Bsup	balance	balance	balance	Bsup	balance	balance	balance	balance	balance	balance	balance	Bsup	balance	Bsup	balance	balance	balance	Bsup	balance	balance	balance	balance	balance	balance	balance	balance	balance	balance	balance	balance	balance	Bsup	balance	balance	balance	Bsup	balance	balance	balance	balance	balance	Bsup	Bsup	balance	balance	balance	Bsup	balance	balance	Bsup	balance	balance	balance	balance	balance	balance	Bsup	Bsup	balance	Bsup	balance	Bsup	Bsup	balance	balance	balance	Bsup	Bsup	Bsup	Bsup	balance	balance	Bsup	balance	balance	Bsup	balance
triads1539	TraesCS1A02G330900	TraesCS1B02G344900	TraesCS1D02G333500	balance	Asup	balance	Asup	balance	Asup	balance	balance	Asup	Asup	balance	balance	Dsup	Asup	Asup	balance	balance	balance	balance	Asup	Dsup	balance	balance	Asup	Asup	balance	balance	Asup	Asup	balance	balance	Asup	Dsup	balance	balance	balance	balance	balance	Asup	balance	Asup	Asup	Dsup	Asup	balance	balance	balance	balance	balance	balance	Asup	balance	balance	balance	balance	balance	Asup	balance	balance	balance	balance	balance	balance	balance	Asup	balance	balance	Asup	balance	balance	balance	balance	Asup	Dsup	balance	balance	balance	balance	Dsup	balance	balance	Asup	Dsup	balance	Dsup	Asup	Dsup	balance	balance	Dsup	balance	Asup	balance	Asup	balance	balance	balance	balance	Asup	Asup	balance	balance	balance	balance	balance	balance	balance	Asup	balance	balance	Dsup	balance	balance	balance	balance	balance	balance	balance	Asup	balance	balance	Asup	balance	balance	balance	Asup	balance	balance	Dsup	balance	balance	Dsup	Asup	Dsup	balance	balance	balance	Dsup	Asup	balance	balance	Dsup	balance	balance	balance	balance	Dsup	Asup	Asup	balance	Dsup	Asup	Asup	balance	Dsup	Asup	Asup	Asup	Asup	balance	Dsup	balance	balance	Asup	balance	Asup	balance	balance	balance	balance	balance	balance	balance	balance	balance	balance	balance	balance	balance	balance	Asup	balance	balance	balance	balance	balance	balance	balance	balance	balance	balance	balance	balance	balance	balance	balance	balance	balance	balance	balance	balance	balance	balance	balance	balance	Asup	balance	balance	balance	balance	balance	balance	Dsup	balance	Asup	balance	balance	balance	balance	balance	balance	balance	balance	balance	balance	balance	balance	Asup	balance	balance	Dsup	balance	balance	balance	balance	balance	balance	balance	balance	balance	balance	balance	balance	balance	balance	balance	balance	balance	balance	Bdom	balance	Asup	balance	balance	balance	balance	balance	balance	balance	balance	balance	balance	balance	balance	balance	balance	balance	balance	balance	balance	balance	balance	Asup	balance	balance	balance	balance	Dsup	balance	balance	Asup	balance	balance	balance	balance	balance	Asup	balance	balance	Asup	balance	balance	balance	balance	balance	balance	balance	balance	balance	balance	balance	balance	balance	balance	Asup	balance	balance	balance	balance	balance	balance	balance	Asup	balance	balance	balance	balance	balance	balance	balance	balance	Asup	balance	balance	Asup	balance	balance	balance	balance	balance	Asup	balance	balance	Asup	balance	balance	Asup	Bdom	Asup	Asup	balance	Asup	balance	Asup	balance	Asup	Dsup	balance	Dsup	balance	balance	balance	Asup	Dsup	balance	balance	balance	Dsup	Dsup	Asup	Dsup	Dsup	Dsup	balance	Asup	Asup	balance	Asup	Asup	balance	Asup	Asup	Asup	Asup	Asup	Dsup	balance	balance	balance	balance	Dsup	balance	Asup	balance	balance	Dsup	balance	balance	Dsup	Asup	balance	Asup	Asup	balance	Asup	balance	Asup	Asup	balance	balance	Asup	balance	Asup	balance	Bdom	Asup	balance
triads1540	TraesCS1A02G331100	TraesCS1B02G345000	TraesCS1D02G333800	Bsup	unknown	Bsup	balance	Bsup	unknown	Bsup	Dom	Bsup	unknown	unknown	Asup	Bsup	Bsup	Adom	Bsup	Bsup	Dom	balance	Bsup	balance	Dom	Bsup	Bsup	Bsup	Bsup	Bsup	balance	Bsup	Bsup	unknown	Bsup	Bsup	Bsup	Bsup	balance	Bsup	Asup	Bsup	Bsup	Bsup	Bsup	balance	Bsup	Dom	Dom	Bsup	Bsup	Bsup	Bsup	balance	Bsup	Bsup	Bsup	Bsup	Bsup	Bsup	Bsup	balance	Bsup	balance	balance	Bsup	balance	Bsup	balance	Bsup	Bsup	Bsup	balance	balance	balance	Bsup	Bsup	Bsup	balance	balance	balance	Adom	balance	balance	Bsup	Bsup	balance	unknown	Bsup	Dsup	balance	balance	unknown	Adom	Bsup	Bsup	balance	unknown	Bsup	unknown	Bsup	Bsup	Bsup	Bsup	Bsup	Bsup	balance	balance	Bsup	balance	Bsup	Bsup	Dom	Dom	balance	Bsup	Bsup	Bsup	balance	balance	Dom	balance	Bsup	Bsup	Bsup	balance	Bsup	Bsup	Bsup	balance	Bsup	Bsup	Bsup	Bsup	Bsup	Dom	balance	Bsup	Asup	Bsup	balance	Bsup	Bsup	Bsup	Bsup	unknown	Bsup	Dom	Bsup	balance	Bsup	Bsup	Dom	Bsup	balance	Dom	Bsup	Bsup	Bsup	Bsup	Bsup	Bsup	unknown	Bsup	balance	Dom	Bsup	Bsup	Dom	Bsup	Bsup	Bsup	Bsup	Dom	Bsup	Dom	Dom	unknown	Bsup	Bsup	Bsup	Bsup	balance	balance	Bsup	Dom	balance	Dom	balance	Bsup	Bsup	balance	balance	Dom	Bsup	Bsup	balance	Bsup	Bsup	balance	Bsup	balance	Bsup	Bsup	balance	Bsup	balance	Bsup	Bsup	Dom	balance	Bsup	Dsup	Bsup	Bsup	balance	balance	balance	Bsup	Bsup	balance	Dom	Bsup	Bsup	balance	balance	Bsup	balance	balance	unknown	Bsup	unknown	Bsup	Asup	Dom	unknown	Dom	balance	unknown	Bsup	balance	Bsup	Bsup	Dom	Bsup	Bsup	Asup	balance	balance	unknown	balance	unknown	balance	Bsup	Bsup	Bsup	balance	Bsup	balance	unknown	unknown	unknown	Dsup	balance	balance	Bsup	unknown	Dom	balance	Bsup	Bsup	Dom	balance	Bsup	balance	Dom	balance	Bsup	balance	Dom	Adom	Bsup	Bsup	Bsup	balance	balance	Bsup	Dom	Dom	Bsup	Bsup	balance	Bsup	unknown	Bsup	balance	Dsup	balance	balance	Bsup	unknown	Bsup	unknown	balance	Bsup	Bsup	Dsup	unknown	balance	balance	Dsup	Bsup	Asup	balance	Dom	balance	balance	balance	unknown	Bsup	Bsup	balance	Bsup	Bsup	balance	Bsup	Bsup	balance	Bsup	Bsup	Bsup	Dsup	Bsup	Bsup	unknown	Bsup	Bsup	Bsup	Bsup	Bsup	Bsup	Bsup	Bsup	balance	balance	balance	Dom	Bsup	Bsup	Bsup	balance	Bsup	Bsup	unknown	Bsup	Bsup	balance	Bsup	Bsup	Asup	balance	Dsup	Bsup	Dom	balance	Bsup	Dom	Bsup	Bsup	unknown	unknown	Bsup	Bsup	Bsup	Bsup	Bsup	unknown	unknown	balance	Bsup	Bsup	unknown	unknown	Bsup	balance	balance	unknown	Bsup	Bsup	Bsup	Bsup	balance	balance	Bsup	balance	Bsup	Bsup	unknown	Bsup	balance	Bsup	balance	Bsup	Bsup	balance	Bsup	Bsup	balance	Bsup	Bsup
triads1541	TraesCS1A02G331200	TraesCS1B02G345100	TraesCS1D02G333900	balance	balance	balance	balance	balance	balance	balance	balance	balance	balance	balance	balance	balance	balance	balance	balance	balance	balance	balance	balance	balance	balance	balance	balance	balance	balance	balance	balance	balance	balance	balance	balance	balance	balance	balance	balance	balance	balance	balance	balance	balance	balance	balance	balance	balance	balance	balance	balance	balance	balance	balance	balance	balance	balance	balance	balance	balance	balance	balance	balance	balance	balance	balance	balance	balance	balance	balance	balance	balance	balance	balance	balance	balance	balance	balance	balance	balance	balance	Dsup	balance	balance	balance	balance	balance	Dsup	balance	Dsup	balance	balance	Dsup	balance	balance	balance	balance	balance	balance	balance	balance	balance	balance	balance	balance	balance	balance	balance	balance	balance	balance	balance	balance	balance	balance	balance	balance	balance	balance	balance	balance	balance	balance	balance	balance	balance	balance	balance	balance	balance	balance	balance	balance	balance	balance	balance	balance	balance	balance	balance	balance	balance	balance	balance	balance	balance	balance	balance	balance	balance	balance	balance	balance	balance	balance	balance	balance	balance	balance	balance	balance	balance	balance	balance	balance	balance	balance	balance	balance	balance	balance	balance	balance	balance	balance	balance	balance	balance	balance	balance	balance	balance	balance	balance	balance	balance	balance	balance	balance	balance	balance	balance	balance	balance	balance	balance	balance	balance	balance	balance	balance	balance	balance	balance	balance	balance	balance	balance	balance	balance	balance	balance	balance	balance	balance	balance	balance	balance	balance	balance	balance	balance	balance	balance	balance	balance	balance	balance	balance	balance	balance	balance	balance	balance	balance	balance	balance	balance	balance	balance	balance	balance	balance	balance	balance	balance	balance	balance	balance	balance	balance	balance	balance	balance	balance	balance	balance	balance	balance	balance	balance	balance	balance	balance	balance	balance	balance	balance	balance	balance	balance	balance	balance	balance	balance	balance	balance	balance	balance	balance	Dsup	balance	balance	balance	balance	balance	balance	balance	balance	balance	balance	balance	balance	balance	balance	balance	balance	balance	balance	balance	balance	balance	balance	balance	balance	balance	balance	balance	balance	balance	balance	balance	balance	balance	balance	balance	balance	balance	balance	balance	balance	balance	balance	balance	balance	balance	balance	balance	balance	balance	balance	balance	balance	balance	balance	balance	balance	balance	balance	balance	balance	balance	balance	balance	balance	balance	balance	balance	balance	balance	balance	balance	balance	balance	balance	balance	balance	balance	balance	balance	balance	balance	balance	balance	balance	balance	balance	balance	balance	balance	balance	balance	balance	balance	balance	balance	balance	balance	balance	balance	balance	balance	balance	balance	balance	balance	balance	balance	balance	balance	balance	balance	balance	balance	balance	balance	balance	balance	balance	balance	balance	balance	balance	balance	balance	balance	balance	balance	balance	balance
triads1542	TraesCS1A02G331700	TraesCS1B02G345300	TraesCS1D02G334200	balance	balance	balance	balance	balance	balance	balance	balance	balance	balance	balance	balance	Dsup	balance	balance	balance	balance	balance	balance	balance	balance	balance	balance	balance	balance	balance	balance	balance	balance	balance	balance	balance	balance	balance	balance	balance	balance	balance	balance	balance	balance	balance	Dsup	balance	balance	balance	balance	balance	balance	balance	balance	balance	balance	balance	balance	balance	balance	balance	balance	balance	balance	balance	balance	balance	balance	balance	balance	balance	balance	balance	balance	balance	balance	Dsup	balance	balance	balance	balance	Dsup	balance	balance	balance	Dsup	balance	Dsup	balance	Dsup	balance	balance	Dsup	balance	balance	balance	balance	balance	balance	balance	balance	balance	balance	balance	balance	balance	balance	balance	balance	balance	balance	balance	balance	balance	balance	balance	balance	balance	balance	balance	balance	balance	balance	balance	balance	balance	balance	balance	balance	balance	balance	balance	balance	balance	balance	balance	balance	balance	balance	balance	balance	balance	balance	balance	Dsup	balance	balance	balance	balance	Dsup	balance	balance	balance	Dsup	balance	balance	balance	Dsup	balance	balance	balance	balance	balance	balance	balance	balance	balance	balance	balance	balance	balance	balance	balance	balance	balance	balance	balance	balance	balance	balance	balance	balance	balance	balance	balance	balance	balance	balance	balance	balance	balance	balance	balance	balance	balance	balance	balance	balance	balance	balance	balance	balance	balance	balance	balance	balance	balance	balance	balance	balance	balance	balance	balance	balance	balance	balance	balance	balance	balance	balance	balance	balance	balance	balance	balance	balance	balance	balance	balance	balance	balance	balance	balance	balance	balance	balance	balance	balance	balance	balance	balance	balance	balance	balance	balance	balance	balance	balance	balance	balance	balance	balance	Dsup	balance	balance	balance	balance	balance	balance	balance	balance	balance	balance	balance	balance	balance	balance	balance	balance	balance	balance	balance	balance	balance	balance	balance	balance	balance	balance	balance	Dsup	balance	balance	balance	balance	balance	balance	balance	balance	balance	balance	balance	balance	balance	balance	balance	balance	balance	balance	balance	balance	balance	balance	balance	balance	balance	balance	balance	balance	balance	balance	balance	balance	balance	balance	balance	balance	balance	balance	balance	balance	balance	balance	balance	balance	balance	balance	balance	balance	balance	balance	balance	balance	balance	balance	balance	balance	balance	balance	balance	Dsup	balance	balance	balance	balance	balance	balance	balance	balance	Dsup	balance	Dsup	balance	balance	balance	balance	Dsup	balance	balance	balance	Dsup	Dsup	balance	Dsup	Dsup	Dsup	balance	balance	balance	balance	balance	balance	balance	balance	balance	balance	balance	balance	Dsup	balance	balance	Asup	balance	Dsup	balance	balance	balance	balance	Dsup	balance	balance	Dsup	balance	balance	balance	balance	balance	balance	balance	balance	balance	balance	balance	balance	balance	balance	balance	Dsup	balance	balance
triads1543	TraesCS1A02G331800	TraesCS1B02G345400	TraesCS1D02G334400	balance	balance	balance	balance	balance	balance	balance	balance	balance	balance	balance	balance	Dsup	balance	balance	balance	balance	balance	balance	balance	Dsup	balance	balance	balance	balance	balance	balance	balance	balance	balance	balance	balance	Dsup	balance	balance	balance	balance	balance	balance	balance	balance	balance	Dsup	balance	balance	balance	balance	balance	balance	balance	balance	balance	balance	balance	balance	balance	balance	balance	balance	balance	balance	balance	balance	balance	balance	balance	balance	balance	balance	balance	balance	balance	balance	Dsup	balance	balance	balance	balance	Dsup	balance	balance	balance	Dsup	balance	Dsup	balance	balance	balance	balance	Dsup	balance	balance	balance	balance	balance	balance	balance	balance	balance	balance	balance	balance	balance	balance	balance	balance	balance	balance	balance	balance	Dsup	balance	balance	balance	balance	balance	balance	balance	balance	balance	balance	balance	balance	balance	balance	balance	balance	balance	Dsup	balance	balance	Dsup	balance	Dsup	balance	balance	balance	balance	balance	balance	balance	Dsup	balance	balance	balance	balance	Dsup	balance	balance	balance	Dsup	balance	balance	balance	Dsup	balance	balance	balance	balance	balance	Dsup	balance	balance	balance	balance	balance	balance	balance	balance	balance	balance	balance	balance	balance	balance	balance	balance	balance	balance	balance	balance	balance	balance	balance	balance	balance	balance	balance	balance	balance	balance	balance	balance	balance	balance	balance	balance	balance	balance	balance	balance	balance	balance	balance	balance	balance	balance	balance	balance	balance	balance	balance	Dsup	balance	balance	balance	balance	balance	balance	balance	balance	balance	balance	balance	balance	balance	balance	balance	balance	balance	Dsup	balance	balance	balance	balance	balance	balance	balance	balance	balance	balance	balance	balance	balance	balance	balance	balance	balance	balance	Dsup	balance	balance	balance	balance	balance	balance	balance	balance	balance	balance	balance	balance	balance	balance	balance	balance	balance	balance	balance	balance	balance	balance	balance	balance	balance	balance	balance	Dsup	balance	balance	balance	balance	balance	balance	balance	balance	balance	balance	balance	balance	balance	balance	balance	balance	balance	balance	balance	balance	balance	balance	balance	balance	balance	balance	balance	balance	balance	balance	balance	balance	balance	balance	balance	balance	balance	balance	balance	balance	balance	balance	balance	balance	balance	balance	balance	balance	balance	balance	balance	balance	balance	balance	balance	balance	balance	balance	balance	Dsup	balance	balance	balance	balance	balance	balance	balance	balance	Dsup	balance	Dsup	balance	balance	balance	balance	Dsup	balance	balance	balance	Dsup	Dsup	balance	Dsup	Dsup	Dsup	balance	balance	balance	balance	balance	balance	balance	balance	balance	balance	balance	balance	Dsup	balance	balance	balance	balance	Dsup	balance	balance	balance	balance	Dsup	balance	balance	Dsup	balance	balance	balance	balance	balance	balance	balance	balance	balance	balance	balance	balance	balance	balance	balance	Dsup	balance	balance
triads1544	TraesCS1A02G331900	TraesCS1B02G345500	TraesCS1D02G334600	balance	balance	balance	balance	balance	Bsup	Bsup	balance	balance	balance	balance	Bsup	balance	balance	Bsup	balance	balance	balance	Bsup	balance	Bsup	balance	balance	balance	balance	balance	balance	balance	Bsup	balance	balance	balance	Bsup	balance	balance	Bsup	Bsup	balance	balance	balance	balance	Bsup	balance	Bsup	balance	balance	balance	Bsup	balance	balance	balance	balance	balance	Bsup	balance	balance	balance	balance	balance	balance	balance	balance	balance	balance	Bsup	balance	Bsup	balance	balance	Bsup	balance	balance	Bsup	balance	balance	balance	Bsup	Bsup	Adom	balance	balance	balance	balance	balance	Dsup	balance	balance	Bsup	balance	Adom	balance	Bsup	Bsup	balance	Bsup	Bsup	balance	Bsup	Bsup	Bsup	Bsup	Bsup	balance	Bsup	balance	balance	balance	balance	balance	balance	balance	balance	balance	Bsup	balance	Bsup	balance	Bsup	Bsup	balance	Asup	balance	balance	balance	balance	Bsup	Asup	balance	Asup	balance	balance	balance	Bsup	balance	balance	Bsup	Bsup	Bsup	balance	balance	balance	Bsup	Bsup	Asup	balance	balance	balance	Bsup	Bsup	balance	Bsup	Bsup	balance	balance	balance	balance	Bsup	Bsup	balance	balance	Bsup	balance	balance	balance	Asup	Bsup	balance	balance	Bsup	balance	balance	Bsup	Bsup	Bsup	balance	balance	balance	balance	balance	balance	balance	balance	Bsup	Bsup	balance	balance	balance	balance	balance	balance	balance	Bsup	balance	Bsup	balance	balance	Bsup	balance	balance	balance	balance	balance	balance	balance	balance	Bsup	balance	balance	Bsup	balance	Asup	Bsup	Bsup	balance	balance	Bsup	balance	Asup	balance	balance	balance	balance	balance	balance	Bsup	Bsup	Asup	balance	balance	balance	Asup	balance	Bsup	balance	balance	balance	Bsup	balance	balance	Bsup	balance	balance	balance	Bsup	balance	balance	Bsup	Bsup	balance	balance	Bsup	balance	balance	Bsup	balance	balance	balance	balance	balance	Asup	balance	balance	balance	balance	balance	balance	Bsup	balance	balance	balance	balance	balance	balance	Bsup	balance	balance	Bsup	Dsup	balance	Bsup	balance	balance	balance	balance	balance	Bsup	Bsup	balance	Bsup	balance	Bsup	balance	balance	balance	balance	balance	balance	balance	Bsup	Bsup	Asup	Asup	Bsup	Bsup	balance	balance	balance	balance	balance	Bsup	balance	Bsup	Bsup	Bsup	balance	Bsup	balance	balance	balance	balance	balance	balance	balance	balance	balance	balance	Bsup	balance	balance	balance	balance	balance	balance	balance	balance	balance	Bsup	balance	Asup	Bsup	balance	Bsup	balance	balance	balance	Asup	Bsup	balance	balance	Bsup	Bsup	Bsup	Asup	balance	balance	balance	balance	balance	balance	balance	Bsup	balance	balance	balance	balance	balance	Bsup	balance	Bsup	balance	balance	Bsup	balance	balance	balance	balance	Bsup	balance	balance	balance	balance	balance	balance	balance	balance	Bsup	balance	balance	balance	balance	balance	balance	balance	balance	Bsup	balance	balance	balance	balance	balance	balance	balance	balance	balance	balance	balance	balance
triads1545	TraesCS1A02G332000	TraesCS1B02G345700	TraesCS1D02G334700	balance	balance	balance	Dom	Bsup	Bsup	Bsup	balance	Bsup	Bsup	balance	balance	Bsup	balance	Bsup	balance	Dom	Bsup	balance	Dom	Bsup	balance	balance	Bsup	balance	Bsup	balance	Bsup	Bsup	balance	Bsup	Bsup	balance	balance	balance	balance	Bsup	balance	balance	balance	balance	Bsup	Bsup	Bsup	Bsup	balance	balance	Bsup	Bsup	Bsup	balance	Bsup	balance	Bsup	Bsup	balance	Bsup	Bsup	Bsup	Bsup	balance	Bsup	Bsup	Bsup	Bsup	Bsup	Bsup	balance	Bsup	Bsup	balance	Bsup	Bsup	Bsup	Bsup	balance	balance	Bsup	Dsup	Bsup	Bsup	Bsup	Bsup	Bsup	Dsup	balance	Adom	Bsup	Bsup	Dsup	balance	balance	Bsup	Bsup	balance	balance	balance	balance	Bsup	Bsup	Bsup	balance	Bsup	balance	balance	balance	balance	balance	Bsup	balance	balance	balance	balance	balance	balance	balance	Bsup	Bsup	Bsup	balance	balance	balance	balance	balance	balance	balance	balance	Bsup	balance	balance	balance	Bsup	balance	balance	Bsup	balance	Bsup	Bsup	Bsup	Bsup	Bsup	Bsup	balance	balance	balance	balance	Bsup	balance	balance	Dom	Bsup	balance	balance	Bsup	balance	balance	Bsup	Bsup	balance	balance	balance	balance	balance	balance	balance	balance	balance	Bsup	Bsup	balance	balance	balance	balance	balance	balance	balance	Bsup	balance	balance	balance	Bsup	balance	balance	balance	balance	balance	Bsup	balance	balance	balance	balance	balance	Bsup	balance	balance	balance	Bsup	balance	balance	balance	balance	balance	balance	balance	balance	balance	balance	balance	Bsup	balance	balance	balance	balance	balance	Bsup	balance	Bsup	balance	balance	balance	balance	balance	Bsup	balance	Asup	Bsup	Bsup	Bsup	Bsup	balance	balance	balance	Bsup	balance	balance	Asup	Bsup	balance	balance	Bsup	Bsup	Dom	Bsup	balance	balance	Bsup	balance	Bsup	balance	Bsup	balance	Bsup	balance	balance	balance	balance	balance	balance	Bsup	balance	balance	balance	balance	balance	balance	balance	balance	Bsup	balance	Bsup	balance	balance	balance	Bsup	Bsup	balance	balance	Dsup	Asup	Bsup	balance	balance	balance	Bsup	Asup	Bsup	Bsup	balance	Bsup	balance	balance	balance	balance	balance	Bsup	balance	balance	Bsup	balance	Dom	balance	balance	Bsup	Bsup	Bsup	Bsup	balance	balance	Bsup	balance	balance	balance	Dom	Bsup	balance	Bsup	Bsup	balance	balance	balance	balance	Bsup	Bsup	balance	Bsup	balance	Bsup	balance	Bsup	balance	balance	balance	balance	balance	Bsup	Bsup	balance	balance	balance	balance	balance	Bsup	balance	Bsup	balance	Asup	Bsup	balance	balance	balance	balance	balance	balance	balance	Bsup	balance	balance	balance	balance	balance	Bsup	balance	balance	Bsup	Bsup	Bsup	Bsup	balance	Bsup	balance	Bsup	Bsup	balance	balance	Bsup	Bsup	Bsup	balance	balance	Bsup	balance	Bsup	balance	balance	balance	balance	Dom	balance	Bsup	Bsup	balance	Bsup	Bsup	Bsup	Bsup	balance	Bsup	Bsup	Bsup	Bsup	Bsup	balance	Bsup	balance	Bsup	balance	balance
triads1546	TraesCS1A02G332200	TraesCS1B02G345800	TraesCS1D02G334800	Asup	Asup	Asup	Asup	Asup	Asup	Asup	Asup	Asup	Asup	Asup	Asup	balance	Asup	Asup	Asup	Asup	Asup	Dom	Asup	Asup	Asup	Asup	Asup	Asup	Asup	Asup	Asup	Asup	Asup	Asup	Asup	Asup	Asup	Asup	Asup	Asup	Asup	Asup	Asup	Asup	Asup	Asup	balance	Asup	Asup	Asup	Asup	Asup	Asup	Asup	Asup	Asup	Asup	Asup	Asup	Asup	Asup	Asup	Asup	Asup	Asup	Asup	Asup	Asup	Asup	Asup	Asup	Asup	Asup	Asup	Asup	Asup	Asup	Asup	Asup	Asup	balance	Dsup	Asup	Asup	Asup	Asup	Asup	Dsup	Asup	Dsup	Dom	Asup	Dsup	Asup	Asup	Asup	Asup	balance	balance	Asup	Asup	Asup	Asup	Asup	Asup	Asup	Asup	Asup	Asup	Asup	Asup	Asup	Asup	Asup	Asup	balance	Asup	Asup	Asup	Asup	Asup	Asup	Asup	Asup	Asup	Asup	Asup	Asup	Asup	Asup	Asup	balance	Asup	Asup	Asup	Asup	Asup	Asup	Asup	Asup	Asup	Asup	Asup	Asup	Asup	Asup	Asup	Asup	Asup	Asup	Asup	Asup	Asup	Asup	Asup	Asup	Asup	Asup	Asup	Asup	Asup	Asup	Asup	Asup	Asup	Asup	Asup	Asup	Asup	Asup	Asup	Asup	Asup	Asup	Asup	balance	Asup	Asup	Asup	Asup	Asup	Asup	Asup	Asup	Asup	Asup	Asup	Asup	Asup	Asup	Asup	Asup	Asup	Asup	Asup	Asup	Asup	Asup	Asup	Asup	Asup	Asup	Asup	Asup	Asup	Asup	Asup	Asup	Asup	balance	Asup	Asup	Asup	Asup	Asup	Asup	Asup	Asup	Asup	Asup	Asup	Asup	Asup	Asup	Asup	Asup	Asup	Asup	Asup	Asup	balance	Asup	Asup	Bdom	Asup	balance	Asup	Asup	Asup	Asup	Asup	Asup	Asup	Asup	Asup	balance	Asup	Asup	Asup	Asup	Asup	Bdom	Asup	Asup	Asup	Asup	Asup	balance	Asup	Asup	Asup	Asup	Asup	Asup	Asup	Asup	Asup	Asup	Asup	Asup	Asup	Asup	Asup	Asup	Asup	Asup	Asup	Asup	Asup	Asup	Dsup	Asup	Asup	Asup	Asup	Asup	Asup	Asup	Asup	Asup	Asup	Asup	Asup	balance	Asup	Asup	Asup	Asup	Asup	Asup	Asup	Asup	Asup	Asup	Asup	Asup	balance	Asup	Asup	Asup	Asup	Asup	Asup	Asup	Asup	Asup	Asup	balance	Asup	Asup	Asup	Asup	Asup	Asup	Asup	Asup	Asup	Asup	Asup	Asup	Asup	Asup	Asup	Asup	Asup	Asup	Asup	Asup	Asup	Asup	Asup	Asup	Asup	Asup	Asup	Asup	Asup	Asup	Asup	Asup	Asup	Asup	Asup	Asup	Asup	Asup	Asup	Asup	Asup	Asup	Asup	balance	Asup	Asup	Asup	Asup	Asup	balance	Asup	Asup	Asup	Asup	balance	Asup	Asup	Asup	Asup	Asup	Asup	Asup	Asup	Asup	Asup	Asup	Asup	Asup	Asup	Asup	Asup	Asup	Asup	Asup	Asup	Asup	Asup	Asup	Asup	Asup	Asup	Asup	Asup	Asup	Asup	balance	Asup	Asup	Asup	Asup	Asup	Asup
triads1547	TraesCS1A02G332300	TraesCS1B02G345900	TraesCS1D02G334900	Asup	Asup	Asup	Asup	Asup	balance	Bdom	Dsup	Bdom	Asup	Asup	Asup	Asup	Bdom	Asup	Bdom	Bdom	Asup	Asup	Asup	Asup	Asup	balance	Asup	Asup	Bdom	Asup	Asup	Bdom	Bdom	Asup	Asup	Bdom	Asup	Bdom	Asup	balance	Asup	Asup	Bdom	Bdom	Asup	balance	Asup	balance	Bdom	Asup	Asup	Bdom	Asup	balance	Bdom	Bdom	Asup	Bdom	Bdom	Bdom	Bdom	Asup	Dsup	Bdom	Bdom	Asup	Bdom	Asup	balance	Asup	Asup	Asup	Asup	Asup	balance	balance	balance	Bdom	Asup	balance	Asup	Bdom	Asup	Bdom	Asup	Bdom	Asup	Dsup	Dsup	Bdom	Bdom	Bdom	Bdom	Asup	Asup	Asup	Asup	Bdom	Bdom	Asup	Bdom	Asup	Asup	Asup	balance	Asup	Asup	balance	Asup	Bdom	balance	Asup	Asup	balance	Asup	Bdom	Asup	Asup	Asup	Asup	balance	Asup	Asup	Asup	Dsup	Asup	Bdom	Bdom	Asup	Asup	Bdom	Asup	Bdom	Asup	Asup	Bdom	Bdom	balance	Asup	balance	Bdom	Asup	Asup	Bdom	balance	Dsup	Bdom	Asup	Asup	balance	balance	balance	Bdom	Bdom	Asup	Asup	Bdom	Asup	Asup	Asup	balance	Bdom	Asup	Asup	Bdom	Asup	Asup	balance	balance	Asup	Bdom	Asup	Bdom	Asup	Asup	Bdom	Bdom	Bdom	Asup	Bdom	Asup	Asup	Bdom	Asup	Bdom	balance	Dsup	Asup	Asup	Asup	Asup	Bdom	Asup	Bdom	Bdom	Asup	Bdom	Bdom	balance	Asup	Bdom	Asup	Asup	Bdom	Bdom	balance	Asup	balance	balance	Dsup	Bdom	balance	Bdom	Asup	Asup	Asup	Asup	balance	Asup	Asup	Bdom	Asup	Asup	Asup	Bdom	Asup	Bdom	Asup	Asup	Asup	Bdom	Asup	Asup	Asup	Dsup	Bdom	Bdom	Bdom	Asup	Asup	Bdom	Asup	Bdom	Bdom	Asup	Asup	Bdom	Asup	Bdom	Asup	Asup	unknown	Asup	Asup	balance	Asup	Asup	Asup	Bdom	Asup	Asup	Asup	Bdom	Bdom	Bdom	Bdom	Bdom	Bdom	Asup	Asup	Bdom	balance	Asup	Bdom	Asup	Asup	Bdom	Asup	Asup	Asup	Bdom	Asup	Asup	Asup	Bdom	Asup	Asup	Bdom	Asup	Asup	balance	Asup	Bdom	Asup	Bdom	Asup	Bdom	Asup	Asup	Bdom	Asup	Asup	Bdom	Asup	Asup	Bdom	Asup	Bdom	Asup	Asup	Asup	Bdom	Asup	Bdom	Bdom	Asup	Asup	Bdom	Bdom	Bdom	Asup	Bdom	Bdom	Asup	Asup	Asup	Asup	Asup	Asup	Asup	Asup	balance	Asup	Asup	Bdom	Asup	Asup	Asup	Bdom	Asup	balance	Asup	Asup	Asup	Asup	Asup	Asup	Asup	Bdom	Asup	Bdom	Asup	Asup	Asup	Bdom	Bdom	balance	Asup	Bdom	Bdom	Asup	Bdom	Asup	Asup	Asup	balance	Asup	Asup	Asup	Asup	Asup	Asup	Asup	Asup	Asup	Bdom	Asup	Bdom	Bdom	Asup	Asup	Asup	Asup	Asup	Asup	Asup	balance	balance	Asup	Asup	Bdom	Asup	Asup	Bdom	Asup	Asup	Asup	Asup	Bdom	Bdom	Asup	Asup	Bdom	balance	Asup	Asup	Bdom	Bdom	Asup	Asup
triads1548	TraesCS1A02G332400	TraesCS1B02G346100	TraesCS1D02G335100	balance	balance	balance	Dsup	balance	balance	balance	balance	balance	balance	balance	balance	Dsup	balance	balance	balance	balance	balance	balance	balance	Dsup	Dsup	balance	balance	balance	balance	balance	balance	balance	balance	balance	balance	balance	balance	balance	balance	balance	balance	balance	balance	balance	balance	Dsup	balance	balance	balance	balance	balance	balance	balance	balance	balance	balance	balance	balance	balance	balance	balance	balance	balance	balance	balance	balance	balance	balance	balance	balance	balance	balance	balance	balance	balance	balance	Dsup	balance	balance	balance	balance	Dsup	balance	balance	balance	Dsup	balance	Dsup	balance	Dsup	balance	balance	Dsup	Dsup	balance	balance	balance	balance	Dsup	Dsup	balance	balance	balance	balance	balance	balance	balance	balance	balance	balance	balance	balance	balance	balance	balance	balance	balance	balance	balance	balance	balance	balance	balance	balance	balance	balance	balance	balance	balance	balance	balance	Dsup	balance	balance	balance	balance	balance	balance	balance	balance	balance	balance	balance	Dsup	Dsup	balance	balance	balance	balance	Dsup	balance	balance	balance	Dsup	balance	balance	balance	Dsup	balance	balance	balance	Dsup	balance	Dsup	balance	balance	balance	balance	balance	balance	balance	balance	balance	balance	balance	balance	balance	balance	balance	balance	balance	balance	balance	balance	balance	balance	balance	balance	balance	balance	balance	balance	balance	balance	balance	balance	balance	balance	balance	balance	balance	balance	balance	balance	balance	balance	balance	balance	balance	balance	balance	balance	balance	balance	balance	balance	balance	balance	balance	balance	balance	balance	balance	balance	balance	balance	balance	balance	balance	balance	balance	balance	balance	Dsup	balance	balance	balance	balance	balance	balance	balance	balance	balance	balance	balance	balance	balance	balance	balance	balance	balance	balance	Dsup	balance	balance	balance	balance	balance	balance	balance	balance	balance	balance	balance	balance	balance	balance	balance	balance	balance	balance	balance	balance	balance	balance	balance	balance	balance	balance	balance	Dsup	balance	balance	Dsup	balance	balance	balance	balance	balance	balance	balance	balance	balance	balance	balance	balance	balance	balance	balance	balance	balance	balance	balance	balance	balance	balance	balance	balance	balance	balance	balance	balance	balance	balance	Dsup	balance	balance	balance	balance	balance	Dsup	balance	balance	balance	balance	balance	balance	balance	balance	balance	balance	balance	balance	balance	balance	balance	balance	balance	balance	balance	Dsup	balance	balance	balance	balance	balance	balance	balance	Asup	Dsup	balance	Dsup	balance	balance	balance	balance	Dsup	balance	balance	Dsup	Dsup	Dsup	balance	Dsup	Dsup	Dsup	balance	balance	balance	balance	balance	balance	balance	balance	balance	balance	balance	balance	Dsup	balance	balance	balance	balance	Dsup	balance	balance	balance	balance	Dsup	balance	balance	Dsup	balance	balance	balance	balance	balance	balance	balance	balance	balance	balance	balance	balance	balance	balance	balance	Dsup	balance	balance
triads1549	TraesCS1A02G332800	TraesCS1B02G346400	TraesCS1D02G335500	Bsup	Bsup	Adom	Bsup	Bsup	Bsup	Bsup	Bsup	Bsup	Adom	Bsup	Adom	Bsup	Adom	balance	unknown	Bsup	Adom	Adom	Bsup	Bsup	Adom	Adom	Bsup	Bsup	Bsup	Bsup	Dsup	Adom	Bsup	Bsup	Bsup	Bsup	Adom	Adom	unknown	Adom	Bsup	Bsup	Bsup	Bsup	Adom	Bsup	Bsup	Bsup	Adom	balance	Adom	unknown	Adom	Bsup	Bsup	Bsup	Bsup	Adom	balance	Bsup	balance	Bsup	Dsup	Bsup	Bsup	Bsup	unknown	Bsup	Adom	Adom	unknown	unknown	Adom	Bsup	Bsup	Adom	balance	Bsup	Bsup	Adom	Adom	Adom	Bsup	unknown	Bsup	Bsup	unknown	Adom	Adom	Adom	Adom	Adom	Adom	Adom	Bsup	Bsup	Adom	Bsup	Bsup	unknown	Bsup	Bsup	Bsup	Adom	Adom	Bsup	Adom	Adom	balance	Adom	Adom	balance	unknown	unknown	unknown	unknown	Adom	Bsup	Bsup	Bsup	Adom	Adom	Bsup	Adom	Bsup	Adom	balance	Bsup	Adom	balance	Dsup	Bsup	balance	Bsup	Bsup	Adom	Adom	Bsup	unknown	Adom	Bsup	Bsup	Adom	balance	Adom	Bsup	balance	Bsup	Bsup	Bsup	Bsup	Bsup	Bsup	Bsup	Adom	Dsup	Bsup	balance	Bsup	Adom	Adom	Adom	unknown	Bsup	Adom	Bsup	Adom	Adom	Bsup	unknown	Bsup	Adom	unknown	Bsup	Adom	Bsup	Adom	Bsup	Bsup	Bsup	Adom	Bsup	unknown	Bsup	Adom	Bsup	Adom	Bsup	balance	Adom	balance	Adom	Bsup	Adom	Bsup	unknown	unknown	Bsup	unknown	Bsup	Adom	balance	Bsup	Dsup	Bsup	balance	unknown	unknown	Adom	Adom	Adom	unknown	balance	unknown	unknown	Bsup	Adom	Bsup	Bsup	Adom	unknown	unknown	unknown	Bsup	unknown	Adom	unknown	Bsup	Adom	Bsup	Bsup	unknown	unknown	balance	unknown	unknown	unknown	Bsup	unknown	unknown	unknown	unknown	Bsup	unknown	Bsup	Bsup	Bsup	unknown	unknown	unknown	Adom	unknown	Bsup	Bsup	Adom	Adom	unknown	balance	Adom	Bsup	unknown	unknown	Asup	Bsup	Dsup	Bsup	unknown	Bsup	Bsup	unknown	unknown	Adom	unknown	balance	balance	Adom	unknown	unknown	Adom	Bsup	Adom	balance	Bsup	Bsup	Bsup	balance	Bsup	balance	unknown	Adom	Adom	unknown	unknown	Adom	balance	Bsup	Bsup	Bsup	Bsup	unknown	unknown	unknown	unknown	balance	Adom	Adom	Bsup	Adom	Adom	unknown	balance	Adom	Adom	Bsup	unknown	Bsup	Bsup	Bsup	Adom	unknown	Adom	unknown	Adom	Bsup	balance	Bsup	unknown	Bsup	balance	Bsup	balance	Bsup	Bsup	Bsup	Bsup	Adom	balance	unknown	Bsup	Adom	Bsup	Adom	Bsup	Adom	Bsup	Adom	Adom	Adom	Bsup	Adom	Bsup	Bsup	Bsup	unknown	Adom	unknown	Adom	balance	Bsup	Bsup	Bsup	Bsup	Adom	Bsup	Bsup	Bsup	Adom	Bsup	Adom	Bsup	Adom	Adom	balance	Adom	unknown	balance	Bsup	balance	Bsup	Bsup	balance	Dsup	Bsup	Bsup	Bsup	balance	Adom	Adom	Bsup	Bsup	balance	Bsup	Bsup	balance	balance	Adom	Bsup	Adom	balance	balance	balance	Bsup	Adom	Bsup	Bsup	Adom	Bsup	Adom	Bsup	balance
triads1550	TraesCS1A02G332900	TraesCS1B02G346500	TraesCS1D02G335700	balance	balance	balance	balance	balance	balance	balance	balance	balance	balance	balance	balance	balance	Bsup	balance	balance	balance	balance	balance	balance	balance	Bsup	balance	balance	balance	balance	Bsup	balance	balance	balance	balance	balance	balance	balance	balance	balance	balance	balance	balance	balance	Bsup	balance	balance	balance	balance	balance	balance	balance	Bsup	balance	balance	balance	balance	balance	balance	balance	balance	balance	balance	balance	balance	Bsup	balance	Bsup	balance	Bsup	balance	balance	Bsup	balance	balance	balance	balance	Dsup	balance	balance	balance	balance	Dsup	balance	balance	balance	balance	balance	Dsup	balance	Dsup	Bsup	balance	Dsup	Dsup	balance	balance	balance	Bsup	balance	balance	balance	balance	balance	balance	balance	balance	balance	balance	balance	balance	balance	balance	Bsup	balance	balance	balance	balance	balance	balance	balance	balance	balance	balance	balance	balance	balance	balance	Bsup	balance	balance	balance	Bsup	balance	balance	balance	balance	balance	balance	balance	balance	balance	balance	balance	balance	balance	balance	balance	balance	balance	balance	balance	balance	balance	balance	balance	balance	balance	balance	balance	balance	balance	balance	balance	Dsup	balance	balance	balance	balance	balance	balance	balance	balance	balance	balance	balance	balance	balance	Bsup	balance	balance	Bsup	Bsup	balance	balance	balance	balance	balance	balance	balance	balance	balance	balance	balance	Bsup	balance	balance	balance	balance	balance	balance	balance	balance	balance	balance	balance	balance	balance	balance	balance	balance	balance	balance	balance	balance	balance	balance	balance	balance	balance	balance	Bsup	balance	Bsup	balance	Bsup	balance	balance	balance	balance	Bsup	balance	balance	balance	balance	balance	balance	balance	Bsup	balance	balance	Bsup	balance	balance	balance	Bsup	balance	balance	balance	balance	balance	balance	balance	balance	balance	balance	balance	balance	balance	Bsup	balance	balance	balance	balance	balance	balance	balance	balance	Bsup	balance	balance	Bsup	balance	balance	balance	balance	balance	balance	balance	balance	balance	Adom	balance	balance	balance	Bsup	balance	Bsup	balance	balance	balance	balance	balance	Bsup	balance	balance	balance	balance	balance	Bsup	balance	Bsup	balance	balance	balance	balance	balance	balance	balance	balance	balance	balance	balance	balance	balance	balance	balance	balance	Bsup	balance	Bsup	Bsup	balance	balance	balance	balance	balance	Bsup	balance	balance	balance	balance	balance	balance	Bsup	balance	balance	balance	balance	balance	balance	balance	balance	balance	Bsup	balance	balance	balance	balance	Asup	balance	balance	balance	balance	balance	balance	balance	Dsup	balance	Bsup	balance	balance	balance	balance	balance	balance	balance	balance	balance	balance	balance	balance	balance	balance	balance	balance	balance	balance	balance	Adom	balance	balance	balance	balance	balance	balance	balance	balance	balance	balance	balance	balance	Bsup	balance	balance	balance	balance	balance	balance	balance	balance	balance	Bsup	balance	Bsup	balance	Bsup	balance	balance	balance	balance
triads1551	TraesCS1A02G333000	TraesCS1B02G346600	TraesCS1D02G335800	balance	balance	balance	balance	balance	balance	balance	Bsup	balance	balance	balance	balance	balance	Bsup	balance	balance	balance	balance	Bsup	balance	balance	Bsup	balance	balance	balance	balance	Bsup	balance	balance	balance	balance	balance	Bsup	balance	balance	balance	balance	balance	balance	Bsup	Bsup	balance	Bsup	balance	balance	balance	balance	balance	Bsup	balance	balance	balance	balance	balance	balance	balance	balance	balance	balance	balance	balance	Bsup	balance	Bsup	balance	balance	balance	balance	balance	balance	balance	balance	balance	balance	balance	balance	balance	balance	Dsup	balance	balance	balance	balance	balance	Dsup	Bsup	Dsup	Bsup	balance	Dsup	balance	Bsup	balance	Bsup	Bsup	balance	balance	Bsup	Bsup	balance	balance	balance	balance	balance	balance	balance	balance	balance	balance	Bsup	balance	balance	balance	balance	balance	balance	Bsup	balance	balance	balance	balance	balance	balance	balance	Bsup	balance	balance	balance	balance	balance	balance	balance	balance	balance	balance	balance	balance	balance	balance	balance	balance	balance	balance	balance	balance	balance	balance	balance	balance	balance	balance	balance	balance	Bsup	balance	balance	balance	balance	Bsup	balance	balance	balance	balance	Bsup	balance	balance	balance	balance	balance	balance	balance	balance	balance	balance	Bsup	balance	balance	Bsup	Bsup	balance	balance	balance	balance	balance	balance	balance	balance	balance	balance	balance	Bsup	balance	Bsup	balance	balance	balance	balance	balance	balance	balance	balance	balance	balance	balance	balance	balance	balance	balance	balance	balance	balance	balance	balance	balance	balance	balance	balance	Bsup	balance	Bsup	balance	Bsup	balance	balance	balance	balance	Bsup	balance	balance	balance	balance	balance	balance	balance	Bsup	balance	balance	Bsup	balance	balance	balance	balance	balance	balance	balance	balance	balance	balance	balance	Bsup	balance	balance	balance	balance	balance	Bsup	Bsup	balance	balance	balance	balance	balance	balance	Bsup	balance	balance	balance	Bsup	Bsup	balance	balance	balance	balance	balance	balance	balance	balance	Dsup	balance	balance	balance	Bsup	balance	balance	balance	balance	balance	balance	balance	Bsup	balance	balance	balance	balance	balance	Bsup	Bsup	balance	balance	balance	balance	Bsup	balance	balance	balance	Bsup	Bsup	balance	balance	balance	balance	balance	balance	balance	Bsup	balance	Bsup	Bsup	balance	Bsup	balance	balance	balance	Bsup	balance	balance	balance	balance	balance	balance	Bsup	Bsup	balance	balance	balance	balance	balance	balance	balance	balance	Bsup	balance	Bsup	Bsup	balance	Dom	balance	Bsup	balance	balance	balance	balance	Bsup	balance	balance	Bsup	Bsup	Bsup	Bsup	Bsup	balance	Bsup	Bsup	balance	Bsup	balance	balance	Bsup	balance	balance	balance	balance	balance	balance	balance	Bsup	balance	balance	balance	balance	balance	balance	balance	balance	balance	balance	balance	balance	Bsup	balance	balance	balance	balance	balance	balance	balance	balance	balance	Bsup	Bsup	Bsup	balance	balance	Bsup	Bsup	Bsup	balance
triads1552	TraesCS1A02G333200	TraesCS1B02G346700	TraesCS1D02G335900	balance	Asup	balance	Asup	Asup	balance	balance	balance	Asup	balance	Asup	balance	balance	balance	balance	Asup	balance	balance	balance	balance	Asup	balance	Bdom	balance	Asup	Asup	balance	balance	balance	balance	balance	balance	balance	balance	balance	balance	balance	balance	balance	Bsup	balance	balance	Bsup	balance	balance	balance	Asup	balance	balance	balance	balance	balance	Asup	balance	balance	balance	Bdom	Dsup	balance	balance	Asup	balance	balance	Bsup	balance	balance	balance	Asup	balance	balance	balance	balance	balance	balance	balance	balance	balance	balance	Bdom	Bdom	Asup	Asup	Asup	Asup	Dsup	balance	Dsup	balance	balance	Dsup	Asup	balance	balance	balance	balance	balance	Dsup	balance	balance	balance	balance	balance	balance	balance	balance	balance	balance	balance	balance	balance	balance	balance	balance	balance	balance	balance	balance	balance	balance	Asup	Asup	Asup	balance	balance	Bsup	balance	balance	Asup	balance	balance	balance	balance	balance	Asup	balance	balance	balance	balance	balance	balance	Asup	balance	balance	balance	balance	Asup	Asup	balance	balance	balance	balance	balance	balance	balance	balance	balance	balance	balance	Bsup	balance	Asup	Asup	balance	balance	balance	balance	balance	Asup	balance	balance	balance	balance	balance	balance	balance	balance	balance	balance	balance	balance	balance	balance	balance	balance	balance	balance	balance	balance	balance	balance	balance	balance	Bsup	balance	balance	balance	balance	balance	balance	balance	balance	Asup	Asup	Asup	balance	balance	balance	balance	balance	balance	balance	balance	balance	balance	balance	balance	balance	balance	Asup	balance	balance	balance	balance	balance	balance	balance	balance	Asup	balance	balance	Asup	balance	balance	Asup	balance	balance	balance	balance	balance	balance	balance	balance	Asup	balance	Asup	Asup	balance	balance	balance	balance	balance	balance	balance	balance	balance	balance	balance	Asup	balance	balance	balance	balance	balance	balance	balance	balance	balance	balance	Bsup	balance	balance	balance	Asup	balance	Asup	balance	balance	Dsup	Asup	balance	balance	balance	balance	balance	balance	Asup	balance	balance	balance	Bsup	balance	balance	balance	Asup	balance	balance	balance	balance	Asup	balance	balance	balance	balance	balance	balance	balance	balance	balance	balance	balance	Asup	balance	balance	balance	balance	balance	balance	Bsup	balance	balance	Asup	balance	Asup	balance	balance	Asup	balance	Asup	balance	Dsup	balance	Bsup	balance	balance	Asup	balance	balance	balance	balance	balance	balance	balance	balance	Bsup	balance	balance	balance	balance	Asup	balance	balance	balance	Bsup	balance	balance	balance	balance	balance	balance	Bsup	balance	balance	balance	balance	balance	balance	balance	balance	balance	Asup	balance	balance	Asup	balance	Asup	balance	balance	Asup	Asup	Asup	Asup	balance	balance	balance	balance	balance	balance	balance	balance	balance	balance	Asup	balance	Asup	balance	balance	balance	balance	Bsup	balance	Bsup	Asup	balance	balance	balance	balance	balance
triads1553	TraesCS1A02G333500	TraesCS1B02G346900	TraesCS1D02G336100	Bdom	Bdom	Asup	unknown	Bdom	unknown	Bdom	unknown	unknown	unknown	Bdom	unknown	unknown	Bdom	unknown	Bdom	unknown	unknown	Bdom	unknown	unknown	Bdom	Bdom	unknown	Bdom	unknown	unknown	unknown	unknown	Bdom	unknown	Bdom	Bdom	Bdom	Bdom	unknown	unknown	Bdom	Bdom	Bdom	Bdom	unknown	Bdom	unknown	unknown	unknown	Bdom	unknown	Bdom	unknown	Bdom	unknown	Bdom	unknown	Bdom	Bdom	Bdom	Bdom	Bdom	Bdom	Bdom	unknown	Bdom	Bdom	unknown	unknown	unknown	Bdom	unknown	unknown	Bdom	unknown	unknown	Bdom	unknown	Bdom	unknown	unknown	unknown	Bdom	unknown	unknown	Bdom	unknown	unknown	unknown	unknown	Bdom	unknown	Bdom	Bdom	Bdom	unknown	Bdom	Bdom	unknown	Bdom	unknown	Bdom	unknown	unknown	unknown	Bdom	unknown	Bdom	Bdom	Bdom	Bdom	Bdom	Bdom	Bdom	unknown	unknown	unknown	balance	unknown	Bdom	unknown	unknown	Bdom	Bdom	Asup	Bdom	Bdom	Bdom	unknown	Bdom	Bdom	Bdom	Bdom	Bdom	unknown	unknown	Bdom	Bdom	unknown	unknown	unknown	Bdom	Bdom	Bdom	unknown	unknown	Bdom	Bdom	Bdom	unknown	unknown	unknown	unknown	unknown	unknown	unknown	Bdom	Bdom	unknown	unknown	unknown	Bdom	Bdom	Bdom	Bdom	Bdom	Bdom	Bdom	unknown	Bdom	Bdom	unknown	Bdom	Bdom	unknown	unknown	unknown	Bdom	Bdom	Bdom	Bdom	Bdom	Bdom	unknown	Bdom	unknown	unknown	Bdom	Bdom	unknown	Bdom	Bdom	Bdom	Bdom	unknown	Bdom	unknown	Bdom	Bdom	unknown	Bdom	Bdom	Bdom	Bdom	Bdom	Bdom	Bdom	Bdom	unknown	Asup	Bdom	balance	Bdom	Bdom	balance	unknown	Bdom	unknown	Dsup	balance	Bdom	Dsup	Bdom	Bdom	Bdom	Asup	Bdom	unknown	balance	Bdom	Bdom	Bdom	Bdom	Bdom	Bdom	Dsup	Bdom	Bdom	Bdom	unknown	Bdom	Bdom	unknown	Bdom	unknown	Bdom	unknown	Bdom	Bdom	unknown	unknown	Bdom	Dsup	unknown	unknown	Bdom	unknown	Bdom	Bdom	Bdom	Bdom	unknown	Bdom	Bdom	Bdom	Bdom	Bdom	Bdom	Bdom	unknown	Bdom	unknown	Bdom	Bdom	Bdom	Bdom	unknown	Bdom	Bdom	unknown	Bdom	Bdom	unknown	Bdom	Bdom	Bdom	unknown	Bdom	unknown	unknown	Bdom	unknown	Bdom	unknown	Bdom	Bdom	Bdom	Bdom	Bdom	Bdom	unknown	Bdom	balance	Bdom	Bdom	unknown	unknown	unknown	unknown	Bdom	Bdom	unknown	unknown	Bdom	unknown	unknown	unknown	Bdom	unknown	Bdom	Bdom	Bdom	Asup	Bdom	Bdom	Bdom	Bdom	unknown	Bdom	unknown	Bdom	unknown	Bdom	Bdom	Bdom	Bdom	Bdom	unknown	Bdom	unknown	Bdom	Bdom	unknown	Bdom	unknown	Bdom	Bdom	Bdom	Bdom	unknown	Bdom	Bdom	unknown	unknown	unknown	Bdom	unknown	unknown	unknown	Bdom	Bdom	Bdom	Bdom	unknown	Bdom	Bdom	unknown	unknown	unknown	unknown	Bdom	unknown	Bdom	unknown	unknown	unknown	Bdom	Bdom	Bdom	unknown	Bdom	Bdom	Bdom	Dsup	unknown	Bdom	Bdom	Bdom	unknown	Bdom	Bdom	Bdom	Bdom	unknown	Bdom	Bdom	Bdom	unknown	Asup	unknown	Bdom	Bdom	Bdom	Bdom	Bdom	unknown	Bdom	Bdom	Bdom	Bdom
triads1554	TraesCS1A02G333600	TraesCS1B02G347000	TraesCS1D02G336200	balance	Bsup	Bsup	Bsup	balance	Bsup	Bsup	balance	Bsup	Bsup	balance	balance	balance	Bsup	balance	Bsup	Bsup	balance	Bsup	balance	Bsup	Bsup	balance	Bsup	balance	balance	Bsup	Bsup	Bsup	balance	balance	balance	balance	balance	balance	balance	balance	balance	balance	Bsup	balance	balance	Bsup	balance	balance	balance	balance	balance	Bsup	balance	Bsup	balance	balance	Bsup	Bsup	balance	Bsup	balance	balance	balance	Bsup	Bsup	Bsup	balance	Bsup	Bsup	balance	Bsup	Bsup	Bsup	balance	balance	Bsup	Bsup	balance	Bsup	Bsup	Bsup	Dsup	Bsup	Bsup	balance	balance	balance	Dsup	Bsup	balance	Bsup	Bsup	Dsup	Bsup	balance	Bsup	balance	balance	Bsup	balance	Bsup	Bsup	balance	balance	balance	Bsup	balance	balance	balance	balance	balance	balance	balance	Bsup	balance	balance	balance	balance	balance	Bsup	balance	balance	Bsup	Bsup	balance	balance	Bsup	balance	balance	balance	Bsup	balance	balance	balance	balance	balance	balance	balance	Bsup	balance	Bsup	balance	Bsup	Bsup	balance	balance	Bsup	balance	balance	Bsup	balance	Asup	Bsup	Bsup	balance	Bsup	balance	balance	balance	balance	Bsup	Bsup	balance	balance	Bsup	balance	Bsup	balance	balance	balance	Bsup	Bsup	balance	balance	balance	balance	balance	balance	balance	Bsup	Bsup	balance	balance	balance	balance	balance	balance	balance	balance	balance	balance	Bsup	balance	balance	balance	Bsup	balance	Bsup	balance	balance	balance	balance	balance	balance	Bsup	balance	balance	balance	balance	balance	balance	balance	balance	balance	balance	balance	balance	balance	balance	Bsup	Bsup	balance	balance	balance	balance	balance	Bsup	balance	balance	Bsup	Bsup	Bsup	balance	balance	balance	balance	balance	balance	balance	balance	balance	balance	balance	balance	Bsup	balance	balance	balance	balance	balance	balance	balance	Bsup	Bsup	Bsup	balance	balance	Bsup	balance	balance	balance	balance	balance	balance	Bsup	balance	balance	Bsup	balance	balance	Bsup	balance	balance	balance	balance	balance	Bsup	balance	balance	balance	Dsup	balance	balance	balance	Bsup	balance	balance	balance	balance	balance	balance	Bsup	Bsup	Bsup	balance	Bsup	balance	Bsup	Bsup	balance	balance	Bsup	balance	balance	Bsup	Bsup	balance	Bsup	Bsup	balance	balance	balance	balance	Bsup	balance	Bsup	Bsup	Bsup	balance	balance	Bsup	balance	balance	Bsup	Bsup	balance	balance	balance	Bsup	balance	balance	balance	balance	Bsup	balance	balance	Bsup	Bsup	balance	balance	balance	balance	balance	balance	balance	Bsup	balance	Bsup	Dom	Bsup	Bsup	Bsup	balance	Bsup	Bsup	Bsup	Bsup	Bsup	Bsup	Bsup	Bsup	Bsup	balance	balance	Bsup	Dom	Bsup	Bsup	balance	Bsup	Bsup	balance	balance	balance	Bsup	Bsup	Bsup	Bsup	balance	Bsup	Bsup	balance	balance	Bsup	balance	Bsup	balance	Bsup	balance	Bsup	Bsup	Bsup	Bsup	balance	Bsup	Bsup	Bsup	Bsup	Bsup	Bsup	Bsup	Bsup	balance	Bsup	balance	balance	balance	balance	Bsup	balance
triads1555	TraesCS1A02G333900	TraesCS1B02G347200	TraesCS1D02G336400	balance	balance	balance	balance	balance	balance	balance	Dsup	balance	Dsup	balance	balance	Dsup	balance	balance	balance	balance	balance	balance	balance	balance	balance	balance	balance	balance	balance	balance	balance	balance	balance	balance	balance	balance	balance	balance	balance	balance	balance	balance	balance	balance	balance	balance	balance	balance	balance	balance	balance	balance	balance	balance	balance	balance	balance	balance	balance	balance	balance	balance	balance	balance	Dsup	balance	balance	balance	balance	balance	balance	balance	balance	balance	balance	balance	balance	balance	balance	balance	balance	Dsup	balance	balance	balance	balance	balance	Dsup	balance	Dsup	balance	balance	Dsup	balance	balance	balance	balance	balance	balance	Dsup	balance	balance	balance	balance	balance	balance	balance	balance	balance	balance	balance	balance	balance	balance	balance	balance	balance	balance	balance	balance	balance	balance	balance	balance	balance	balance	balance	balance	balance	balance	balance	balance	balance	balance	balance	balance	Dsup	balance	Dsup	balance	balance	balance	balance	balance	balance	balance	balance	balance	balance	balance	balance	balance	balance	balance	balance	balance	balance	balance	balance	balance	balance	balance	balance	Dsup	balance	balance	balance	balance	Dsup	balance	balance	balance	balance	balance	balance	balance	balance	balance	balance	balance	balance	balance	balance	balance	balance	balance	balance	balance	balance	balance	balance	balance	balance	balance	balance	balance	balance	balance	balance	balance	balance	balance	balance	balance	balance	balance	balance	balance	balance	balance	balance	balance	balance	balance	balance	Dsup	balance	balance	balance	balance	balance	balance	balance	balance	balance	balance	balance	balance	balance	balance	balance	balance	balance	Dsup	balance	balance	balance	balance	balance	balance	balance	balance	balance	balance	balance	balance	balance	balance	balance	balance	balance	balance	balance	balance	Dsup	balance	balance	balance	balance	balance	balance	balance	balance	balance	balance	balance	balance	balance	balance	balance	balance	balance	balance	balance	balance	balance	balance	balance	balance	balance	Dsup	balance	balance	balance	balance	balance	balance	balance	balance	balance	balance	balance	balance	balance	balance	balance	balance	balance	balance	balance	balance	balance	balance	balance	balance	Dsup	balance	balance	balance	balance	balance	balance	balance	balance	Dsup	Dsup	balance	balance	balance	balance	balance	balance	balance	balance	balance	balance	balance	balance	balance	balance	balance	balance	balance	balance	balance	balance	balance	balance	balance	balance	balance	balance	balance	balance	balance	balance	balance	balance	Asup	balance	balance	balance	balance	balance	balance	balance	Dsup	balance	Dsup	balance	balance	Dsup	balance	balance	Dsup	balance	Dsup	balance	balance	Dsup	balance	balance	balance	balance	balance	balance	Dsup	balance	balance	balance	balance	balance	balance	balance	balance	balance	Dsup	balance	balance	balance	balance	Dsup	balance	balance	balance	balance	balance	balance	balance	balance	balance	balance	balance	balance	balance	balance	balance	Dsup	balance	balance
triads1556	TraesCS1A02G334000	TraesCS1B02G347300	TraesCS1D02G336500	Bsup	Bsup	balance	Bsup	Bsup	balance	balance	Bsup	Bsup	Bsup	Bsup	Bsup	Dom	Bsup	unknown	Bsup	unknown	Bsup	balance	Bsup	unknown	Bsup	Bsup	unknown	Bsup	Bsup	balance	Bsup	Bsup	Bsup	Bsup	Bsup	Dom	Bsup	Bsup	Bsup	Bsup	Bsup	Bsup	Bsup	Bsup	balance	Dom	balance	balance	balance	Bsup	balance	Bsup	Bsup	Bsup	Bsup	Bsup	Bsup	Bsup	Bsup	Bsup	Bsup	Bsup	balance	Bsup	Bsup	Bsup	balance	Bsup	Bsup	balance	Dom	Bsup	Bsup	Bsup	Bsup	balance	Dom	Bsup	Bsup	Bsup	Bsup	Adom	Bsup	Bsup	Bsup	Bsup	Bsup	unknown	Bsup	Dsup	Bsup	Bsup	Adom	Bsup	Bsup	Bsup	balance	Bsup	balance	Bsup	balance	Asup	balance	balance	balance	Bsup	Bsup	Bsup	Bsup	Bsup	Bsup	Dom	Bsup	Bsup	Bsup	Bsup	Bsup	balance	Bsup	Bsup	balance	balance	Bsup	Bsup	Bsup	Bsup	Bsup	Bsup	balance	Bsup	Bsup	Bsup	Bsup	Bsup	Bsup	balance	Dom	balance	Bsup	Bsup	unknown	Dom	Bsup	Bsup	Bsup	Bsup	Bsup	balance	Bsup	Bsup	Asup	Bsup	Bsup	Asup	balance	Asup	Bsup	Bsup	balance	balance	Bsup	Asup	Bsup	Dom	Bsup	Bsup	balance	Bsup	Bsup	Bsup	Dom	Bsup	Bsup	Bsup	Bsup	Bsup	balance	Bsup	Bsup	Bsup	Bsup	Bsup	Bsup	balance	Bsup	Bsup	Bsup	Bsup	Bsup	Bsup	Bsup	Bsup	Bsup	Bsup	Bsup	Asup	balance	Bsup	Bsup	balance	Bsup	Bsup	Bsup	Dom	Bsup	Dom	Bsup	Bsup	Bsup	Bsup	Bsup	Bsup	Bsup	Bsup	Bsup	Bsup	Bsup	Asup	Bsup	Bsup	Bsup	Bsup	Bsup	Bsup	Bsup	Bsup	Bsup	Bsup	Bsup	Bsup	Bsup	Bsup	Bsup	Bsup	Bsup	Bsup	Bsup	Bsup	Bsup	Bsup	Bsup	Bsup	Bsup	Bsup	Bsup	Bsup	balance	Bsup	Bsup	Bsup	Bsup	Bsup	Bsup	Bsup	Bsup	Bsup	Bsup	Bsup	Bsup	Bsup	Bsup	Bsup	Bsup	Bsup	Bsup	Bsup	Bsup	balance	Bsup	Bsup	Dom	Asup	Dom	Bsup	Bsup	Bsup	Dom	Bsup	Bsup	Bsup	unknown	Bsup	Bsup	Bsup	Bsup	Bsup	Bsup	Bsup	Bsup	Dom	Bsup	balance	Bsup	Bsup	Bsup	Bsup	Bsup	Bsup	Bsup	Bsup	Bsup	Bsup	Bsup	Bsup	Bsup	Bsup	Bsup	Bsup	Bsup	Bsup	Bsup	Bsup	balance	Bsup	Bsup	Dom	Bsup	balance	Bsup	Bsup	Bsup	Bsup	Bsup	Bsup	Bsup	Bsup	Bsup	balance	Bsup	Dom	Bsup	Bsup	Bsup	Bsup	Bsup	Bsup	Bsup	Bsup	Dom	balance	Dom	Bsup	Bsup	Bsup	balance	balance	Bsup	Bsup	Asup	Bsup	Bsup	Dom	Bsup	Bsup	Asup	Asup	Dom	Dom	Bsup	balance	Bsup	Dom	Bsup	Dom	Bsup	Bsup	Bsup	Bsup	Bsup	unknown	Bsup	balance	Bsup	unknown	Asup	Dom	Dom	unknown	Dom	balance	balance	Bsup	unknown	Bsup	Bsup	Bsup	Bsup	Bsup	Bsup	Bsup	unknown	Bsup	Bsup	Bsup	balance	unknown	Bsup	Bsup	balance	unknown	Bsup	balance	Bsup	Bsup	Bsup	Bsup	balance	Dom	unknown	Bsup
triads1557	TraesCS1A02G334100	TraesCS1B02G347400	TraesCS1D02G336600	balance	balance	balance	balance	balance	balance	Dsup	balance	balance	balance	balance	balance	Dsup	balance	balance	balance	balance	balance	balance	balance	Dsup	balance	balance	balance	Dsup	balance	balance	balance	balance	balance	balance	balance	balance	balance	balance	balance	Dsup	balance	balance	balance	balance	balance	Dsup	balance	balance	balance	balance	balance	balance	balance	Dsup	balance	balance	balance	balance	balance	balance	balance	balance	balance	balance	balance	balance	balance	balance	balance	balance	balance	balance	balance	balance	balance	balance	Dsup	balance	balance	balance	balance	Dsup	balance	balance	balance	Dsup	balance	Dsup	balance	Dsup	balance	balance	Dsup	balance	balance	balance	balance	balance	balance	balance	balance	balance	balance	balance	balance	balance	balance	balance	balance	balance	balance	balance	balance	Dsup	balance	balance	balance	balance	balance	balance	balance	balance	balance	balance	balance	balance	balance	balance	balance	balance	balance	Dsup	balance	balance	Dsup	balance	Dsup	balance	balance	balance	balance	balance	balance	balance	Dsup	balance	balance	balance	balance	Dsup	balance	balance	balance	Dsup	balance	balance	balance	Dsup	balance	balance	balance	balance	balance	Dsup	balance	balance	balance	balance	balance	balance	balance	balance	balance	balance	balance	balance	balance	balance	balance	balance	balance	balance	balance	balance	balance	balance	balance	balance	balance	balance	balance	balance	balance	balance	balance	balance	balance	balance	balance	balance	balance	balance	balance	balance	balance	balance	balance	balance	balance	balance	balance	balance	balance	balance	balance	Dsup	balance	balance	balance	balance	balance	balance	balance	balance	balance	balance	balance	balance	balance	balance	balance	balance	balance	Dsup	balance	balance	balance	balance	balance	balance	balance	balance	balance	balance	balance	balance	balance	balance	balance	balance	balance	balance	Dsup	balance	balance	balance	balance	Dsup	balance	balance	balance	balance	balance	balance	balance	Dsup	balance	balance	balance	balance	balance	balance	balance	balance	balance	balance	balance	balance	balance	balance	Dsup	balance	balance	balance	balance	balance	balance	balance	balance	balance	balance	balance	balance	Dsup	balance	balance	balance	balance	balance	balance	balance	balance	balance	balance	balance	balance	balance	balance	balance	balance	balance	balance	balance	balance	Dsup	balance	balance	balance	balance	balance	balance	balance	balance	balance	balance	balance	balance	balance	balance	balance	balance	balance	balance	balance	balance	balance	balance	balance	balance	balance	Dsup	balance	balance	balance	balance	balance	balance	balance	balance	Dsup	balance	Dsup	balance	balance	balance	balance	Dsup	balance	balance	balance	Dsup	Dsup	balance	Dsup	Dsup	Dsup	balance	balance	balance	balance	balance	balance	balance	balance	balance	balance	balance	balance	Dsup	balance	balance	balance	balance	Dsup	balance	balance	balance	balance	Dsup	balance	balance	Dsup	balance	balance	balance	balance	balance	balance	balance	balance	balance	balance	balance	balance	balance	balance	balance	Dsup	balance	balance
triads1558	TraesCS1A02G334400	TraesCS1B02G347600	TraesCS1D02G336900	balance	unknown	unknown	unknown	unknown	Bsup	unknown	unknown	unknown	unknown	Adom	unknown	Dsup	unknown	Dsup	unknown	unknown	unknown	unknown	unknown	Adom	unknown	unknown	unknown	unknown	unknown	unknown	unknown	unknown	unknown	unknown	unknown	unknown	unknown	unknown	Bsup	unknown	unknown	balance	unknown	balance	unknown	unknown	unknown	unknown	unknown	unknown	unknown	unknown	unknown	unknown	unknown	unknown	Asup	Adom	unknown	Dsup	unknown	unknown	Dsup	unknown	unknown	unknown	unknown	unknown	unknown	unknown	unknown	Dsup	unknown	unknown	unknown	unknown	balance	unknown	Dsup	balance	unknown	unknown	unknown	unknown	unknown	unknown	unknown	unknown	unknown	Adom	unknown	Dsup	Adom	unknown	unknown	unknown	unknown	unknown	balance	unknown	unknown	unknown	balance	balance	unknown	unknown	unknown	Dsup	unknown	Bdom	Dsup	unknown	unknown	unknown	unknown	unknown	unknown	unknown	Bsup	unknown	unknown	unknown	unknown	Dsup	unknown	Dsup	balance	Dsup	unknown	unknown	unknown	unknown	unknown	balance	unknown	balance	balance	unknown	balance	unknown	unknown	unknown	unknown	unknown	unknown	unknown	Dsup	Dsup	unknown	unknown	Dsup	Dsup	Dsup	balance	unknown	unknown	unknown	unknown	unknown	unknown	unknown	unknown	unknown	Dsup	balance	unknown	unknown	unknown	unknown	unknown	balance	unknown	Bdom	unknown	unknown	balance	unknown	Dsup	unknown	balance	unknown	unknown	Dsup	balance	unknown	unknown	unknown	unknown	unknown	Bsup	unknown	Dsup	unknown	unknown	unknown	unknown	unknown	unknown	unknown	unknown	unknown	unknown	unknown	unknown	unknown	Dsup	unknown	Dsup	unknown	unknown	Dsup	unknown	unknown	unknown	unknown	unknown	Dsup	Dsup	Dsup	Dsup	unknown	unknown	unknown	unknown	unknown	unknown	unknown	unknown	unknown	unknown	Bsup	unknown	unknown	unknown	Adom	unknown	unknown	unknown	unknown	unknown	unknown	balance	unknown	unknown	Adom	unknown	unknown	unknown	unknown	unknown	unknown	unknown	unknown	balance	Dsup	unknown	unknown	unknown	unknown	unknown	unknown	unknown	Adom	unknown	unknown	unknown	unknown	balance	Bsup	unknown	unknown	Dsup	unknown	unknown	Adom	Adom	Adom	unknown	unknown	unknown	Adom	unknown	unknown	unknown	unknown	Dsup	unknown	unknown	unknown	Dsup	unknown	balance	unknown	Adom	unknown	unknown	unknown	unknown	unknown	unknown	unknown	unknown	unknown	unknown	unknown	Adom	Adom	balance	Adom	unknown	unknown	Dsup	unknown	Adom	Bsup	unknown	Adom	unknown	unknown	unknown	unknown	unknown	unknown	Dsup	unknown	Adom	unknown	balance	unknown	balance	unknown	unknown	Dsup	unknown	unknown	unknown	Dsup	unknown	unknown	Adom	balance	Bdom	unknown	unknown	balance	Adom	unknown	Dsup	unknown	balance	unknown	balance	unknown	Bsup	balance	Dsup	unknown	balance	balance	Dsup	balance	Dsup	unknown	balance	balance	balance	unknown	Dsup	unknown	balance	balance	Dsup	balance	unknown	Dsup	unknown	unknown	balance	balance	unknown	Dsup	unknown	Asup	unknown	Dsup	unknown	unknown	Dsup	Dsup	Dsup	Dsup	balance	unknown	unknown	unknown	unknown	balance	unknown	Asup	unknown	Dsup	unknown	balance	Bsup	balance	balance	balance	balance	balance	Dsup
triads1559	TraesCS1A02G335100	TraesCS1B02G348000	TraesCS1D02G337500	balance	Bsup	Bsup	Bsup	Bsup	balance	balance	Bsup	balance	balance	balance	balance	Dsup	Bsup	balance	balance	Bsup	balance	balance	balance	balance	Bsup	balance	balance	balance	balance	Bsup	balance	balance	balance	Bsup	balance	balance	balance	balance	balance	balance	Bsup	Bsup	Bsup	balance	Bsup	Dsup	Bsup	Bsup	balance	balance	Bsup	Bsup	balance	balance	balance	Bsup	balance	balance	balance	balance	Bsup	balance	Bsup	balance	Bsup	Bsup	Bsup	balance	balance	Bsup	balance	balance	balance	Bsup	balance	balance	Dsup	balance	Bsup	Bsup	balance	Adom	Bsup	balance	balance	Dsup	balance	Adom	Bsup	Adom	balance	balance	Adom	balance	Bsup	balance	Bsup	balance	balance	balance	balance	Bsup	balance	Bsup	Bsup	Bsup	Bsup	balance	balance	balance	balance	Bsup	balance	Dsup	Bsup	balance	balance	Bsup	balance	balance	balance	balance	Bsup	Bsup	Bsup	Bsup	balance	balance	Bsup	Bsup	Bsup	Adom	Bsup	balance	Dsup	Bsup	Dsup	Bsup	balance	Bsup	Bsup	balance	balance	balance	Dsup	Bsup	Bsup	balance	Bsup	Dsup	Bsup	balance	Bsup	Adom	balance	Bsup	balance	Adom	Bsup	Bsup	Bsup	Bsup	Bsup	Dsup	Bsup	Bsup	Bsup	Bsup	Bsup	Bsup	balance	balance	Bsup	balance	Bsup	balance	balance	Bsup	Bsup	balance	Bsup	Bsup	Bsup	balance	balance	Bsup	balance	balance	Bsup	Bsup	Bsup	Bsup	Bsup	Bsup	Bsup	Bsup	balance	balance	Bsup	Bsup	Bsup	Bsup	Bsup	Bsup	Bsup	balance	balance	Bsup	balance	Bsup	Bsup	balance	Bsup	Bsup	balance	Dsup	balance	Bsup	balance	balance	balance	Bsup	Bsup	balance	Bsup	Bsup	Bsup	Bsup	balance	balance	Bsup	balance	balance	Dsup	Bsup	balance	Bsup	Bsup	Bsup	balance	Bsup	balance	balance	Bsup	Bsup	Bsup	balance	Bsup	Bsup	balance	balance	balance	Dsup	Bsup	balance	Bsup	balance	Bsup	Bsup	balance	balance	balance	Bsup	Bsup	Bsup	balance	Bsup	balance	Bsup	Bsup	Bsup	Bsup	balance	balance	Bsup	Bsup	balance	balance	Bsup	Bsup	Adom	Bsup	balance	balance	Bsup	Bsup	balance	Bsup	Bsup	balance	balance	balance	Bsup	Bsup	Bsup	Bsup	Bsup	Bsup	Bsup	Bsup	Bsup	Bsup	Bsup	Bsup	Bsup	balance	balance	balance	Bsup	Bsup	balance	balance	Bsup	Bsup	balance	balance	balance	Bsup	balance	balance	Bsup	balance	balance	Bsup	Bsup	balance	Bsup	balance	balance	balance	balance	balance	Bsup	Bsup	Bsup	Bsup	Bsup	balance	balance	balance	Dsup	Bsup	Bsup	Bsup	Bsup	balance	Bsup	balance	balance	Dsup	balance	Dsup	balance	Bsup	Bsup	Bsup	Dsup	balance	balance	balance	Dsup	Dsup	balance	Dsup	Dsup	Dsup	balance	balance	balance	balance	balance	Bsup	Bsup	balance	balance	balance	Bsup	balance	Dsup	balance	balance	balance	Bsup	Adom	balance	Bsup	balance	balance	Dsup	Bsup	balance	Dsup	Bsup	Bsup	Bsup	Bsup	Bsup	Bsup	balance	Bsup	Bsup	Bsup	Bsup	Bsup	balance	balance	balance	Dsup	balance	balance
triads1560	TraesCS1A02G335300	TraesCS1B02G348200	TraesCS1D02G337600	Bsup	Bsup	Bsup	Bsup	Bsup	Bsup	Bsup	Bsup	Bsup	Bsup	Bsup	Bsup	Bsup	Bsup	Bsup	Bsup	Bsup	Bsup	Bsup	Bsup	Adom	Bsup	Bsup	Adom	Bsup	Bsup	Bsup	Bsup	Bsup	Bsup	Adom	Bsup	Adom	Bsup	Bsup	Adom	Adom	Bsup	Bsup	Bsup	Adom	Bsup	Adom	Adom	Bsup	Bsup	Bsup	Adom	Bsup	Bsup	Adom	Bsup	Bsup	Bsup	Bsup	Bsup	Bsup	Bsup	Bsup	Bsup	Adom	Bsup	Bsup	Bsup	Bsup	Bsup	Bsup	Bsup	Adom	Bsup	Bsup	Bsup	Bsup	Adom	Bsup	Adom	Bsup	Bsup	Adom	Bsup	Bsup	Bsup	Adom	Bsup	Adom	Bsup	Adom	Bsup	Bsup	Adom	Bsup	Bsup	Bsup	Bsup	Adom	Bsup	Adom	Bsup	Bsup	Bsup	Bsup	Bsup	Bsup	Bsup	Adom	Bsup	Bsup	Adom	Bsup	Bsup	Adom	Bsup	Bsup	Bsup	Bsup	Bsup	Bsup	Adom	Bsup	Bsup	Adom	Bsup	Adom	Bsup	Bsup	Bsup	Bsup	Adom	Adom	Bsup	Bsup	Adom	Bsup	Adom	Bsup	Adom	Bsup	Bsup	Adom	Bsup	Bsup	Adom	Adom	Bsup	Bsup	Adom	Adom	Bsup	Bsup	Adom	Adom	Adom	Bsup	Bsup	Adom	Bsup	Bsup	Bsup	Adom	Adom	Adom	Bsup	Bsup	Bsup	Bsup	Bsup	Bsup	Bsup	Bsup	Bsup	Bsup	Bsup	Adom	Bsup	Adom	Adom	Adom	Adom	Bsup	Bsup	Bsup	Bsup	Adom	Adom	Bsup	Adom	Adom	Bsup	Bsup	Adom	Bsup	Bsup	Bsup	Bsup	Bsup	Bsup	Bsup	Bsup	Bsup	Bsup	Bsup	Adom	Bsup	Adom	Bsup	Adom	Adom	Adom	Bsup	Adom	Adom	Bsup	Adom	Bsup	Bsup	Bsup	Bsup	Bsup	Bsup	Bsup	Bsup	Bsup	Bsup	Bsup	Adom	Adom	Adom	Bsup	Bsup	Adom	Adom	Bsup	Bsup	Bsup	Adom	Bsup	Adom	Bsup	Bsup	Adom	Bsup	Adom	Adom	Bsup	Bsup	Adom	Adom	Bsup	Adom	Adom	Adom	Bsup	Bsup	Bsup	Bsup	Adom	Adom	Bsup	Adom	Bsup	Bsup	Bsup	Bsup	Bsup	Bsup	Adom	Bsup	Bsup	Bsup	Bsup	Bsup	Bsup	Bsup	Bsup	Bsup	Bsup	Adom	Adom	Bsup	Bsup	Bsup	Bsup	Bsup	Adom	Bsup	Bsup	Adom	Bsup	Bsup	Adom	Bsup	Bsup	Bsup	Bsup	Bsup	Adom	Adom	Bsup	Bsup	Adom	Adom	Adom	Bsup	Bsup	Bsup	Bsup	Adom	Adom	Bsup	Adom	Bsup	Adom	Bsup	Bsup	Adom	Bsup	Adom	Bsup	Adom	Bsup	Adom	Bsup	Adom	Bsup	Bsup	Adom	Bsup	Adom	Adom	Bsup	Bsup	Bsup	Bsup	Bsup	Bsup	Bsup	Bsup	Adom	Adom	Bsup	Bsup	Bsup	Bsup	Adom	Adom	balance	Adom	Bsup	Adom	Adom	Bsup	Bsup	Bsup	Adom	Bsup	Adom	Bsup	Adom	Adom	Bsup	Adom	Adom	Adom	Bsup	Bsup	Bsup	Bsup	Bsup	Bsup	Bsup	Bsup	Bsup	Bsup	Bsup	Bsup	Adom	Bsup	Bsup	Bsup	Bsup	Adom	Bsup	Bsup	Bsup	Bsup	Adom	Bsup	Bsup	Adom	Bsup	Bsup	Bsup	Bsup	Bsup	Bsup	Bsup	Bsup	Bsup	Bsup	Bsup	Bsup	Bsup	Adom	Bsup	Adom	Bsup	Bsup
triads1561	TraesCS1A02G335400	TraesCS1B02G348300	TraesCS1D02G337700	balance	balance	balance	balance	balance	balance	balance	balance	balance	balance	balance	balance	Dsup	balance	balance	balance	balance	balance	balance	balance	Dsup	balance	balance	balance	balance	balance	balance	balance	balance	balance	balance	balance	balance	balance	balance	balance	balance	balance	balance	balance	balance	balance	Dsup	balance	balance	balance	balance	balance	balance	balance	Dsup	balance	balance	balance	balance	balance	balance	balance	balance	balance	balance	balance	balance	balance	balance	balance	balance	balance	balance	balance	balance	balance	balance	Dsup	balance	balance	balance	balance	Dsup	balance	balance	balance	Dsup	balance	Dsup	balance	Dsup	balance	balance	Dsup	balance	balance	balance	balance	Dsup	balance	balance	balance	balance	balance	balance	balance	balance	balance	balance	balance	balance	balance	balance	Dsup	Dsup	balance	balance	balance	balance	balance	balance	balance	balance	balance	balance	balance	balance	balance	balance	balance	balance	balance	Dsup	balance	balance	Dsup	balance	Dsup	balance	balance	balance	balance	balance	balance	balance	Dsup	balance	balance	balance	Dsup	Dsup	balance	balance	balance	Dsup	balance	balance	balance	Dsup	balance	balance	balance	balance	Dsup	Dsup	balance	balance	balance	balance	balance	balance	balance	balance	Dsup	balance	balance	balance	balance	balance	balance	balance	Dsup	balance	Dsup	balance	balance	balance	balance	balance	balance	balance	balance	balance	balance	balance	balance	balance	balance	balance	balance	balance	balance	Dsup	balance	balance	balance	balance	balance	balance	balance	balance	Dsup	balance	balance	balance	balance	Dsup	balance	balance	balance	balance	balance	balance	balance	balance	balance	balance	Dsup	balance	Dsup	balance	balance	balance	balance	Dsup	Dsup	balance	balance	balance	balance	balance	Dsup	balance	balance	balance	balance	balance	balance	balance	Dsup	Dsup	balance	balance	Dsup	balance	balance	balance	balance	balance	balance	balance	Dsup	balance	Dsup	balance	balance	balance	Asup	balance	balance	balance	balance	balance	balance	balance	balance	balance	balance	balance	balance	balance	Dsup	balance	balance	balance	balance	balance	balance	Dsup	balance	balance	balance	balance	balance	balance	balance	balance	balance	balance	balance	balance	Dsup	balance	balance	balance	balance	balance	balance	balance	balance	balance	balance	balance	balance	balance	balance	balance	balance	balance	balance	balance	balance	balance	balance	balance	balance	balance	balance	balance	balance	balance	balance	balance	balance	balance	Asup	balance	balance	balance	balance	balance	Dsup	balance	balance	balance	balance	balance	balance	balance	Asup	Dsup	balance	Dsup	balance	balance	balance	balance	Dsup	balance	Dsup	balance	Dsup	Dsup	balance	Dsup	Dsup	Dsup	balance	balance	balance	balance	balance	balance	balance	balance	balance	balance	balance	balance	Dsup	balance	balance	balance	balance	Dsup	balance	balance	balance	balance	Dsup	balance	balance	Dsup	balance	balance	balance	balance	balance	balance	balance	balance	balance	balance	balance	balance	balance	balance	balance	Dsup	balance	balance
triads1562	TraesCS1A02G335500	TraesCS1B02G348400	TraesCS1D02G337800	balance	Bsup	Bsup	balance	balance	Bsup	Bsup	Dom	Bsup	Bsup	balance	Dom	Bdom	Dom	Dom	balance	Bsup	Dom	Bsup	Bsup	Dsup	Dom	Dom	balance	Bsup	Bsup	Bsup	balance	Bsup	Dom	balance	Bsup	Bsup	Bsup	Bsup	Bsup	Bsup	Asup	balance	Asup	Bsup	Bsup	Dsup	Bsup	Bsup	Dom	balance	Bsup	Dom	Bsup	Dsup	Bsup	Bsup	Bsup	balance	Bsup	Dom	Asup	balance	Asup	Bsup	Bsup	Bsup	balance	Dom	Bsup	Bsup	Dom	balance	Dom	balance	Bsup	Bsup	Dsup	Bsup	Asup	Bsup	Dom	Adom	balance	Bsup	Bsup	Dsup	Bsup	Adom	Dom	Adom	Bsup	Bsup	Dsup	Asup	Asup	Dom	Asup	balance	Dom	Bsup	Bsup	Dom	Bsup	Bsup	Bsup	Bsup	Dom	Bsup	Asup	Asup	balance	Bsup	Asup	Bdom	balance	Asup	Dom	Bsup	Dom	Dom	Bsup	Bsup	Dom	Bsup	Bsup	balance	Bsup	Bsup	Bsup	balance	Bsup	Bdom	Asup	Asup	Dsup	Bsup	Bdom	Bsup	Bsup	Bsup	Bsup	Bsup	Bsup	Bsup	Dsup	Dom	Asup	Asup	balance	Dsup	Bsup	Dom	balance	Dsup	Dom	Bsup	Asup	Dsup	Bsup	Dom	Bsup	Bsup	balance	Dsup	balance	Asup	Bsup	Bsup	Bsup	Dom	Asup	Bsup	Asup	Bsup	Bsup	Dom	Bsup	Asup	Bsup	Bsup	balance	Asup	Asup	Bsup	Asup	Bsup	Bsup	Dom	Asup	Bsup	Asup	Bsup	Asup	balance	Bsup	Bsup	Bsup	Asup	Asup	Bsup	Dom	balance	Asup	Asup	balance	Asup	balance	Asup	Bsup	Bsup	Bsup	Dom	Bsup	Bsup	Dom	Dsup	balance	Bsup	Dom	Asup	Asup	Asup	balance	balance	Dom	Dom	balance	Dom	balance	Asup	Dom	balance	Asup	Bdom	Asup	Dom	Asup	Bsup	Asup	Dom	Asup	Bsup	Dom	Asup	Asup	Asup	Dom	balance	Asup	Asup	Bsup	Asup	Dsup	Dom	Asup	balance	Dom	balance	Asup	Asup	Asup	Asup	Asup	Asup	Bsup	Asup	Asup	Asup	Asup	Dom	Dom	Bsup	Dom	Asup	Asup	Dom	Dom	Asup	Asup	Dom	Adom	Asup	balance	Bsup	balance	Asup	Dom	balance	Dom	Bsup	Bsup	Dom	Bsup	Dom	balance	Asup	Asup	Asup	Asup	Asup	Asup	Dom	Dom	balance	Bsup	Dom	Bsup	Asup	Bsup	balance	Asup	Asup	Dom	Bsup	Bsup	Bsup	Dom	balance	Bsup	balance	Dom	Asup	Dom	Asup	balance	Asup	Bsup	Bsup	Dom	Bsup	Bsup	balance	Dom	Asup	Bsup	balance	Asup	Dom	balance	Dom	Dsup	balance	Bsup	Bsup	Bsup	balance	Bsup	Bsup	Dom	Dsup	Asup	Dsup	Dom	Dom	Bsup	Dom	Dsup	Dom	balance	Dom	Dsup	Dsup	balance	Dsup	Dsup	Dsup	Bsup	Bsup	balance	Bsup	Bsup	Bsup	Bsup	Bsup	Bsup	Dom	Bsup	Dom	Dsup	Bsup	Bsup	balance	Bsup	Dsup	Bsup	Bsup	balance	Bsup	Dsup	balance	Asup	Dsup	Bsup	Bsup	balance	Bsup	Bsup	Bsup	Bsup	Asup	Bsup	balance	Bsup	Bsup	Bsup	Bsup	balance	Dsup	Asup	Dom
triads1563	TraesCS1A02G335900	TraesCS1B02G349200	TraesCS1D02G338300	balance	balance	balance	balance	balance	balance	balance	balance	balance	balance	balance	balance	balance	balance	Bsup	balance	balance	balance	balance	balance	Bsup	balance	balance	balance	balance	balance	balance	balance	balance	balance	balance	balance	balance	balance	balance	balance	Bsup	balance	balance	Bsup	balance	balance	balance	balance	balance	balance	balance	balance	Bsup	balance	balance	balance	balance	balance	balance	balance	balance	balance	balance	balance	balance	Bsup	balance	Bsup	balance	balance	balance	balance	balance	Bsup	balance	balance	balance	balance	balance	balance	balance	balance	Dsup	balance	balance	balance	balance	balance	Dsup	balance	Dsup	balance	balance	Dsup	balance	balance	Bsup	balance	balance	Bsup	balance	balance	balance	balance	balance	balance	balance	balance	Bsup	balance	balance	balance	balance	balance	balance	balance	balance	balance	balance	balance	balance	Bsup	Bsup	balance	balance	balance	balance	balance	balance	balance	balance	Bsup	Bsup	balance	balance	balance	balance	balance	balance	balance	balance	balance	balance	balance	balance	Bsup	balance	balance	balance	balance	balance	Bsup	balance	balance	balance	balance	balance	balance	balance	balance	balance	balance	Bsup	balance	balance	balance	balance	Bsup	balance	balance	balance	balance	balance	balance	balance	balance	balance	balance	balance	balance	balance	balance	Bsup	balance	balance	Asup	balance	balance	balance	balance	balance	balance	balance	balance	balance	balance	Bsup	balance	balance	balance	balance	balance	balance	balance	balance	balance	balance	balance	balance	balance	balance	balance	balance	balance	balance	Bsup	balance	balance	balance	Bsup	balance	balance	balance	balance	balance	balance	balance	balance	balance	balance	balance	balance	balance	balance	balance	balance	balance	balance	Bsup	balance	Bsup	Bsup	balance	Bsup	balance	balance	balance	Bsup	balance	balance	balance	Bsup	balance	balance	balance	balance	balance	balance	balance	Bsup	balance	balance	balance	balance	balance	balance	balance	balance	balance	balance	balance	Bsup	balance	balance	balance	balance	balance	balance	balance	balance	balance	Dsup	balance	balance	balance	Bsup	balance	balance	balance	Bsup	Bsup	balance	balance	balance	balance	balance	balance	balance	balance	Bsup	Bsup	balance	balance	balance	balance	balance	balance	Bsup	balance	balance	balance	balance	balance	balance	balance	balance	balance	balance	Bsup	balance	balance	Bsup	balance	balance	balance	balance	balance	Bsup	balance	balance	Bsup	balance	Bdom	balance	Bsup	balance	Bsup	balance	balance	balance	balance	balance	balance	balance	Bsup	balance	balance	Bsup	balance	Asup	balance	balance	balance	balance	balance	balance	balance	balance	balance	balance	balance	balance	balance	balance	balance	balance	balance	balance	balance	balance	balance	balance	balance	balance	balance	Bsup	balance	balance	balance	balance	balance	balance	balance	balance	balance	balance	balance	balance	balance	balance	balance	balance	balance	balance	Bsup	balance	balance	balance	balance	balance	balance	balance	Bsup	Bsup	Bsup	balance	balance	balance	balance	balance	balance
triads1564	TraesCS1A02G336100	TraesCS1B02G349500	TraesCS1D02G338500	balance	unknown	unknown	unknown	unknown	Bsup	Bsup	Bsup	unknown	Adom	unknown	unknown	unknown	unknown	Bsup	Asup	unknown	unknown	Bsup	unknown	unknown	unknown	unknown	unknown	unknown	unknown	unknown	Bsup	unknown	unknown	Bsup	Bsup	unknown	balance	unknown	unknown	unknown	unknown	Asup	unknown	Dom	unknown	Bdom	unknown	Dom	unknown	unknown	unknown	unknown	unknown	unknown	Bdom	unknown	unknown	unknown	Bsup	unknown	unknown	unknown	Dom	unknown	unknown	unknown	unknown	balance	Bsup	balance	unknown	balance	unknown	unknown	balance	unknown	balance	Asup	balance	Dsup	unknown	unknown	unknown	unknown	unknown	unknown	unknown	unknown	balance	Dsup	Bsup	unknown	unknown	unknown	unknown	unknown	unknown	Bsup	unknown	unknown	unknown	unknown	unknown	unknown	unknown	unknown	Bsup	Bsup	balance	unknown	Bsup	unknown	unknown	unknown	Bdom	Bsup	unknown	unknown	unknown	Asup	unknown	unknown	unknown	Bsup	unknown	Dom	unknown	Asup	unknown	unknown	unknown	unknown	unknown	Bsup	Dsup	balance	unknown	unknown	Bsup	balance	unknown	unknown	unknown	balance	unknown	unknown	Adom	unknown	Bsup	unknown	unknown	unknown	unknown	unknown	unknown	unknown	unknown	unknown	unknown	unknown	unknown	unknown	unknown	unknown	unknown	balance	Dom	unknown	unknown	unknown	Dom	Dom	Bsup	unknown	Asup	unknown	balance	Asup	balance	balance	unknown	unknown	Bdom	balance	unknown	Bsup	unknown	Asup	unknown	unknown	balance	unknown	unknown	unknown	Dom	unknown	unknown	unknown	Asup	unknown	Bsup	Bsup	balance	unknown	Bsup	unknown	balance	unknown	Dom	unknown	balance	unknown	unknown	unknown	unknown	unknown	unknown	Dom	unknown	unknown	balance	unknown	Asup	unknown	balance	unknown	balance	Dsup	Bsup	unknown	Dom	Bsup	unknown	Dsup	unknown	unknown	Adom	unknown	balance	unknown	unknown	unknown	unknown	Bsup	unknown	balance	unknown	Bsup	balance	unknown	unknown	Bdom	Asup	Dsup	unknown	Bsup	unknown	unknown	unknown	balance	Bdom	unknown	unknown	Bsup	unknown	Bsup	unknown	Asup	Bsup	unknown	unknown	Bsup	Bsup	unknown	balance	unknown	Asup	unknown	Dsup	Bsup	Dsup	Bsup	unknown	unknown	unknown	Bsup	unknown	balance	unknown	unknown	Bdom	Dom	unknown	unknown	unknown	unknown	unknown	Dom	Bsup	unknown	unknown	unknown	unknown	balance	unknown	balance	unknown	unknown	Bsup	unknown	Dom	unknown	unknown	unknown	unknown	Dom	unknown	unknown	unknown	unknown	unknown	unknown	Asup	unknown	unknown	unknown	unknown	unknown	unknown	balance	unknown	unknown	unknown	unknown	unknown	unknown	unknown	unknown	unknown	unknown	unknown	unknown	Bsup	unknown	unknown	unknown	unknown	unknown	unknown	unknown	Bdom	unknown	Adom	balance	unknown	balance	unknown	Dom	Asup	Asup	Dsup	unknown	Dom	unknown	Asup	unknown	unknown	Asup	unknown	Bsup	Asup	Bsup	unknown	unknown	unknown	balance	Bsup	Dom	Bdom	Bsup	unknown	Bsup	Dom	unknown	unknown	unknown	Bsup	Dsup	unknown	unknown	unknown	Asup	Bsup	Dom	unknown	Dom	Bsup	Bsup	Bsup	Bsup	unknown	Bsup	unknown	balance	Dom	unknown	Asup	unknown	Dom	Dom
triads1565	TraesCS1A02G337200	TraesCS1B02G349800	TraesCS1D02G339000	Dsup	Dsup	Dsup	Dsup	Bdom	Bdom	Dsup	Bdom	Dsup	Dsup	Bdom	Dsup	Dsup	Bdom	Dsup	Bdom	balance	Dsup	Dsup	Dsup	Bdom	Bdom	Dsup	Bdom	Dsup	Dsup	Dsup	Dsup	Dsup	Dsup	Dsup	Bdom	Dsup	Dsup	Bdom	Bdom	Dsup	Dsup	Dsup	Dsup	Bdom	Dsup	Bdom	Dsup	Dsup	Bdom	Dsup	Dsup	Bdom	Bdom	Dsup	Dsup	Dsup	Dsup	Dsup	Dsup	Dsup	Dsup	Bdom	Dsup	Dsup	Dsup	Dsup	Dsup	Dsup	Dsup	Bdom	Dsup	Dsup	Dsup	Bdom	Bdom	Bdom	Dsup	Dsup	Dsup	Dsup	Bdom	Dsup	Dsup	Bdom	Dsup	Bdom	Dsup	Dsup	Bdom	Dsup	Dsup	Dsup	Dsup	Bdom	Bdom	Dsup	Bdom	Dsup	Dsup	Bdom	Dsup	Dsup	Bdom	Bdom	Bdom	Dsup	Bdom	Dsup	Dsup	Bdom	Dsup	Dsup	Dsup	Dsup	Bdom	Dsup	Dsup	Dsup	Dsup	Dsup	Dsup	Dsup	Dsup	Bdom	Dsup	Bdom	Dsup	Dsup	Dsup	Dsup	Dsup	Dsup	Dsup	Dsup	Dsup	Dsup	Dsup	Dsup	Bdom	Dsup	Bdom	Dsup	balance	Dsup	Dsup	Bdom	Dsup	Dsup	Dsup	Dsup	Dsup	Dsup	Dsup	Dsup	Dsup	Dsup	Dsup	Dsup	Dsup	Bdom	Dsup	Dsup	Dsup	Bdom	Dsup	Dsup	Bdom	Dsup	Dsup	Dsup	Dsup	Dsup	Dsup	Dsup	Bdom	Dsup	Dsup	Bdom	Dsup	Bdom	Dsup	Dsup	Bdom	Bdom	Dsup	Dsup	Dsup	Dsup	Dsup	Dsup	Dsup	balance	Dsup	Dsup	Dsup	Dsup	Dsup	Dsup	Dsup	Dsup	Dsup	Dsup	Dsup	Bdom	Dsup	Dsup	Dsup	Dsup	Dsup	Dsup	Dsup	Bdom	Dsup	Dsup	Dsup	Dsup	Dsup	balance	Dsup	Dsup	Bdom	Dsup	Dsup	Dsup	Dsup	Bdom	Dsup	Dsup	Dsup	Dsup	Dsup	Bdom	Dsup	Dsup	Dsup	Dsup	Dsup	Bdom	Bdom	Dsup	Bdom	Dsup	Bdom	Dsup	Bdom	Bdom	Bdom	Dsup	Bdom	Dsup	Bdom	Dsup	Bdom	Bdom	Dsup	Dsup	Dsup	Dsup	Dsup	Dsup	Dsup	Dsup	Dsup	Dsup	Bdom	Bdom	Dsup	Dsup	Dsup	Bdom	Dsup	Bdom	balance	Dsup	Bdom	Dsup	Dsup	Dsup	Dsup	Dsup	Bdom	Dsup	balance	Dsup	Dsup	Bdom	Dsup	balance	Bdom	Bdom	Dsup	Dsup	Dsup	Bdom	Dsup	Dsup	Dsup	Dsup	Dsup	Dsup	Bdom	Bdom	Bdom	Dsup	Bdom	Dsup	Dsup	Bdom	Dsup	Dsup	Bdom	Dsup	Bdom	Dsup	Bdom	Bdom	Dsup	Dsup	Bdom	Dsup	Dsup	Bdom	Dsup	Dsup	Bdom	Bdom	Dsup	Dsup	Bdom	balance	Dsup	Dsup	Bdom	Bdom	Bdom	Dsup	balance	Dsup	Dsup	Dsup	Dsup	Dsup	Dsup	Dsup	Bdom	Dsup	Dsup	Dsup	Bdom	Dsup	Dsup	Bdom	Dsup	Dsup	Dsup	Bdom	Dsup	Bdom	Bdom	Dsup	Bdom	Bdom	Dsup	Dsup	Bdom	Bdom	Dsup	Bdom	Dsup	Dsup	Bdom	Bdom	Bdom	Dsup	Dsup	Bdom	Dsup	Bdom	Dsup	Dsup	Bdom	Dsup	Bdom	Bdom	Bdom	Dsup	Dsup	Bdom	Bdom	Bdom	Dsup	Bdom	Bdom	Dsup	Dsup	Dsup	Dsup	Bdom	Dsup	Dsup	balance	Bdom	Dsup	Dsup	Dsup	Dsup	Bdom	Bdom	Bdom	Bdom
triads1566	TraesCS1A02G337800	TraesCS1B02G350200	TraesCS1D02G339700	balance	balance	balance	balance	balance	balance	balance	balance	balance	balance	balance	balance	balance	balance	balance	balance	balance	balance	balance	balance	balance	balance	balance	balance	balance	balance	balance	balance	balance	balance	balance	balance	balance	balance	balance	balance	balance	balance	balance	balance	balance	balance	balance	balance	balance	balance	balance	balance	balance	balance	balance	balance	balance	balance	balance	balance	balance	balance	balance	balance	balance	balance	balance	balance	balance	balance	balance	balance	balance	balance	balance	balance	balance	balance	balance	balance	balance	balance	Dsup	balance	balance	balance	balance	balance	Dsup	balance	Dsup	balance	balance	Dsup	balance	balance	balance	balance	balance	balance	balance	balance	balance	balance	balance	balance	balance	balance	balance	balance	balance	balance	balance	balance	balance	balance	balance	balance	balance	balance	balance	balance	balance	balance	balance	balance	balance	balance	balance	balance	balance	balance	Dsup	balance	balance	balance	balance	balance	balance	balance	balance	balance	balance	balance	balance	balance	balance	balance	balance	balance	balance	balance	balance	balance	balance	balance	balance	balance	balance	balance	balance	balance	balance	balance	balance	balance	balance	balance	balance	balance	balance	balance	balance	Dsup	balance	balance	balance	balance	balance	balance	balance	balance	balance	balance	balance	balance	balance	balance	balance	balance	balance	balance	balance	balance	balance	balance	balance	balance	balance	balance	balance	balance	balance	balance	balance	balance	balance	balance	balance	balance	balance	balance	balance	balance	balance	balance	Dsup	balance	balance	balance	balance	balance	balance	balance	balance	balance	balance	balance	balance	balance	balance	balance	balance	balance	Dsup	balance	balance	balance	balance	balance	balance	balance	balance	balance	balance	balance	balance	balance	balance	balance	balance	balance	balance	balance	balance	balance	balance	balance	balance	balance	balance	balance	balance	balance	balance	balance	balance	balance	balance	balance	balance	balance	balance	balance	balance	balance	balance	balance	balance	balance	balance	Dsup	balance	balance	balance	balance	balance	balance	balance	balance	balance	balance	balance	balance	balance	balance	balance	balance	balance	balance	balance	balance	balance	balance	balance	balance	balance	balance	balance	balance	balance	balance	balance	balance	balance	balance	balance	balance	balance	balance	balance	balance	balance	balance	balance	balance	balance	balance	balance	balance	balance	balance	balance	balance	balance	balance	balance	balance	balance	balance	balance	balance	balance	balance	balance	balance	balance	balance	balance	Asup	balance	balance	balance	balance	balance	balance	balance	balance	balance	balance	balance	balance	balance	balance	balance	balance	balance	balance	balance	balance	balance	balance	balance	balance	balance	balance	balance	balance	balance	balance	balance	balance	balance	balance	balance	balance	balance	balance	balance	balance	balance	balance	balance	balance	balance	balance	balance	balance	balance	balance	balance	balance	balance	balance	balance	balance	balance	balance	balance	balance	balance
triads1567	TraesCS1A02G338100	TraesCS1B02G350500	TraesCS1D02G340300	Asup	Bdom	Bdom	Asup	Asup	Asup	Asup	Asup	Asup	balance	Asup	Asup	Asup	Asup	balance	balance	Asup	balance	Bsup	balance	Asup	balance	balance	balance	Asup	Asup	balance	Asup	Asup	balance	balance	Asup	balance	Asup	balance	balance	balance	balance	Asup	Bdom	Dom	Asup	unknown	balance	Asup	balance	balance	Asup	Asup	balance	Asup	Asup	Asup	Asup	Asup	balance	balance	Asup	Asup	Asup	Asup	Bdom	balance	balance	balance	Asup	balance	balance	Asup	Asup	Asup	balance	balance	Dsup	balance	balance	Asup	Asup	Bdom	balance	Asup	Asup	Asup	Asup	Bdom	Bsup	Dsup	Asup	Asup	unknown	Asup	Asup	balance	Asup	balance	Asup	Asup	Asup	Asup	Asup	Asup	balance	Asup	balance	Asup	balance	Dom	Asup	balance	Asup	balance	Bsup	balance	balance	Asup	Asup	Asup	balance	Asup	Asup	Bsup	balance	balance	Bsup	balance	balance	Bsup	Asup	Asup	Asup	balance	balance	balance	balance	balance	Asup	balance	balance	Asup	balance	Asup	Asup	Asup	Asup	Asup	balance	Bdom	Asup	Asup	balance	Asup	Asup	balance	Asup	balance	Asup	Bdom	Asup	Bsup	balance	balance	Asup	balance	Asup	Asup	balance	balance	Asup	Asup	Asup	balance	Asup	Dom	Asup	Asup	Asup	balance	balance	balance	Bsup	Asup	balance	balance	balance	Bsup	Asup	balance	Asup	Asup	balance	balance	Asup	balance	Asup	Asup	Asup	Asup	Bsup	Asup	Asup	Asup	Asup	Asup	Asup	balance	balance	Dom	Asup	balance	balance	balance	balance	Asup	balance	balance	balance	balance	Asup	balance	balance	Asup	Asup	balance	balance	Asup	Asup	balance	Bdom	balance	balance	Asup	balance	balance	Asup	balance	balance	balance	balance	Asup	Asup	balance	balance	balance	balance	Asup	balance	Bsup	Dom	unknown	Asup	Asup	Asup	Asup	Asup	Asup	balance	balance	balance	Asup	balance	balance	Asup	balance	balance	Asup	Asup	Asup	Asup	Asup	balance	Asup	Asup	Asup	Asup	Asup	Asup	Asup	Dsup	Asup	Asup	Bdom	Asup	balance	balance	Asup	balance	Asup	Bsup	Bdom	Asup	Asup	Asup	Asup	Asup	balance	Asup	Asup	Asup	balance	balance	Asup	Asup	Asup	Asup	Asup	balance	Asup	Dom	Asup	balance	Asup	Asup	balance	Asup	Asup	Dom	Asup	Bdom	Asup	Asup	balance	Asup	Asup	Bdom	Asup	Asup	Asup	Asup	Asup	balance	Asup	balance	Asup	Asup	Asup	Asup	Asup	Asup	Asup	Asup	balance	Asup	balance	Bdom	Asup	Dom	Asup	Asup	Asup	Asup	balance	balance	Asup	Asup	Dom	balance	Asup	Asup	Asup	Asup	Asup	Bsup	Asup	Asup	Asup	Bdom	Asup	balance	Asup	balance	Bdom	Asup	balance	Asup	balance	Asup	Asup	Asup	Asup	Asup	balance	Asup	Bdom	Asup	Asup	Dom	Asup	balance	Asup	Bdom	Asup	Asup	Bdom	Asup	Bdom	Bsup	Bdom	Asup	Asup	Asup	Bdom	balance	Dom	balance	Asup	balance	Asup
triads1568	TraesCS1A02G338200	TraesCS1B02G350600	TraesCS1D02G340400	balance	Asup	Asup	balance	balance	Asup	balance	balance	balance	Asup	balance	balance	balance	balance	balance	balance	balance	balance	Asup	balance	balance	balance	balance	Asup	balance	balance	balance	balance	balance	balance	balance	balance	balance	balance	balance	balance	balance	balance	balance	balance	balance	balance	balance	balance	balance	balance	balance	balance	balance	balance	balance	balance	balance	balance	balance	balance	balance	balance	balance	balance	balance	balance	balance	balance	balance	balance	balance	balance	balance	balance	Asup	balance	balance	balance	balance	balance	balance	balance	Dsup	balance	balance	balance	balance	balance	Dsup	Asup	Dsup	Asup	balance	Dsup	balance	balance	balance	balance	balance	balance	Asup	balance	balance	balance	Asup	balance	balance	balance	balance	balance	balance	balance	balance	balance	balance	balance	balance	balance	balance	balance	balance	balance	balance	balance	balance	balance	balance	balance	balance	balance	balance	balance	balance	balance	balance	balance	balance	balance	balance	balance	balance	balance	balance	balance	balance	balance	balance	balance	balance	balance	balance	balance	balance	balance	balance	balance	balance	balance	balance	balance	balance	balance	balance	balance	balance	balance	balance	balance	balance	balance	balance	balance	balance	balance	balance	balance	balance	balance	balance	balance	balance	balance	balance	balance	balance	balance	balance	balance	balance	balance	balance	balance	balance	balance	balance	balance	balance	balance	balance	balance	balance	balance	balance	balance	balance	balance	balance	balance	balance	balance	balance	balance	balance	balance	balance	balance	balance	balance	balance	balance	balance	balance	balance	balance	balance	balance	balance	balance	balance	balance	balance	balance	balance	balance	balance	balance	balance	balance	balance	balance	balance	balance	balance	balance	balance	balance	balance	balance	balance	balance	balance	balance	balance	balance	balance	balance	balance	balance	balance	balance	balance	balance	balance	balance	balance	balance	balance	balance	balance	balance	balance	balance	balance	balance	balance	balance	balance	balance	balance	balance	balance	Dsup	balance	balance	balance	balance	balance	balance	balance	balance	balance	balance	balance	balance	Asup	balance	balance	balance	balance	balance	balance	balance	balance	balance	balance	balance	balance	balance	Asup	balance	balance	balance	balance	balance	Asup	balance	balance	balance	balance	balance	balance	balance	balance	balance	balance	balance	balance	balance	balance	balance	balance	Asup	balance	balance	balance	balance	balance	balance	balance	balance	balance	balance	balance	balance	balance	balance	balance	balance	balance	Asup	balance	balance	balance	balance	balance	balance	balance	balance	balance	balance	balance	balance	balance	balance	balance	balance	balance	balance	balance	Asup	Asup	balance	balance	balance	balance	balance	balance	balance	balance	balance	balance	Asup	balance	balance	balance	balance	balance	balance	balance	balance	balance	balance	balance	balance	Asup	balance	balance	balance	balance	Asup	balance	balance	balance	balance	balance	balance	balance	balance	balance	balance	balance
triads1569	TraesCS1A02G338300	TraesCS1B02G350700	TraesCS1D02G340500	Bdom	Bdom	Bdom	Bdom	Bdom	Dsup	balance	Bdom	Bdom	Dsup	Bdom	Dsup	Bdom	Bdom	Bdom	Bdom	Bdom	Bdom	Bdom	Bdom	Asup	Bdom	Bdom	Dsup	Bdom	Bdom	Bdom	Bdom	Bdom	Bdom	Bdom	Dsup	Bdom	Dsup	Dsup	Bdom	Bdom	Dsup	Dsup	Bdom	Bsup	Dsup	Bsup	Bdom	Bdom	Bdom	Bdom	Dsup	Bdom	Bdom	Dsup	Bdom	Bdom	Bdom	Bdom	Bdom	Bdom	Bdom	Bdom	Bdom	Dsup	Dsup	Bdom	Bdom	Bdom	Bdom	Dsup	Bdom	Bdom	balance	Dsup	Dsup	Dsup	Bdom	Bdom	Dsup	Dsup	Bdom	Dsup	Bdom	Bdom	Dsup	Bdom	Bdom	Bdom	Dsup	Dsup	Bdom	Dsup	Dsup	Bdom	Bdom	Bdom	Bdom	balance	Bdom	Bdom	Bdom	Bdom	Bdom	Dsup	Bdom	Bdom	Bdom	Bdom	Bdom	Bdom	Bdom	Bdom	Bdom	Asup	Asup	Bdom	Dsup	Dsup	Bdom	Bsup	Bdom	Dsup	Bdom	Bdom	Dsup	Asup	Bdom	Bsup	Bdom	Dsup	Bdom	Asup	Bdom	Bdom	balance	Bdom	Asup	Dsup	Bdom	Bdom	Dsup	Bdom	Bdom	Bdom	Dsup	Bdom	balance	Bdom	Dsup	Bdom	Dsup	Bdom	Bdom	Bdom	Bdom	Bdom	Asup	Dsup	Dsup	Bdom	Dsup	Dsup	Bdom	Bdom	Bdom	Dsup	Bdom	Dsup	Bdom	Bdom	Asup	Dsup	Asup	Dsup	Bdom	Dsup	Bdom	Bsup	Bdom	Dsup	Dsup	Bdom	Dsup	Dsup	Bdom	Dsup	Dsup	Bdom	Dsup	Bdom	Bdom	balance	Bdom	Bdom	Bdom	Bdom	Dsup	Bdom	Bdom	Dsup	Bdom	Dsup	Bdom	Bdom	Asup	Bdom	Dsup	Bdom	Bdom	Dsup	balance	Bdom	Dsup	Dsup	Bdom	Asup	Bdom	Dsup	Bdom	Bdom	balance	Asup	balance	Bdom	Bsup	Bdom	Bdom	Bdom	Dsup	Bdom	Bdom	Bdom	Dsup	balance	Bdom	Bdom	Bdom	Dsup	Dsup	Dsup	Bdom	Bdom	Bdom	Dsup	Bdom	Bdom	Asup	Bdom	Bdom	Bdom	Bdom	Bdom	Bsup	Bdom	Bdom	balance	Bdom	Bdom	Bdom	Bdom	Bdom	Bdom	Bdom	Bdom	Bdom	Bdom	Bdom	Bsup	Bdom	Bdom	Bdom	Bdom	Bdom	Bdom	Bdom	Bdom	Bdom	Bdom	Bdom	Bdom	Dsup	Bdom	Bdom	Bdom	Bdom	Bdom	Bdom	Dsup	Bdom	Bdom	Dsup	Bdom	Dsup	Bdom	balance	Bdom	Bdom	Bdom	Bdom	Bdom	Bdom	Bdom	Bdom	Bdom	Bdom	Bdom	Bdom	Bdom	Bdom	Bdom	Bdom	Bdom	Bdom	Bdom	Bdom	Bdom	Bdom	Bdom	Bdom	Bdom	Bdom	Bdom	Bdom	Bdom	Bdom	Bdom	Bdom	Bdom	Bdom	Bdom	Bdom	balance	Bdom	Bdom	Bdom	Bdom	Bdom	Bdom	Bdom	Bdom	Bdom	Dsup	Bdom	Dsup	Bdom	Bdom	Dsup	Bdom	Bdom	Dsup	Bsup	Dsup	Bdom	Bdom	Bdom	Bsup	Bdom	Bdom	Bsup	Bsup	balance	Bsup	Bsup	Dsup	Bsup	Bsup	Dsup	Bsup	Bdom	Dsup	Bsup	Dsup	Dsup	Dsup	Bdom	Bdom	Dsup	Bdom	Bsup	Bdom	Bdom	Bdom	Bdom	Dsup	Dsup	Bdom	Bdom	Dsup	Bdom	Bdom	Bdom	Bsup	Dsup	Bdom	Bdom	Dsup	Bdom	Dsup	Bdom	Bdom	Bdom	Dsup	Dsup	Dsup	Bdom	Bdom	Bsup	Bsup	Bsup	Bdom
triads1570	TraesCS1A02G338400	TraesCS1B02G350800	TraesCS1D02G340600	Asup	Asup	Dom	Dom	Asup	Bsup	Asup	Asup	Dom	Dom	Dom	Asup	Dom	Asup	Dom	Bsup	Asup	Asup	Dom	Dom	Dom	Asup	Asup	Dom	Asup	Asup	Dom	Dom	Dom	Asup	Dom	balance	Asup	Asup	Asup	Dom	Asup	balance	balance	Dom	Dom	Asup	Dom	Asup	Asup	Dom	Asup	Asup	Dom	Asup	Asup	Asup	Asup	balance	Asup	balance	Asup	Dom	Asup	Dom	Bsup	Asup	Asup	Dom	Asup	Asup	Dom	Asup	Asup	Dom	balance	Asup	Bsup	Dom	Asup	Bsup	Dom	Asup	Bdom	Asup	Dom	Dom	Asup	Dom	Bdom	Asup	Asup	Asup	Asup	Dsup	Dom	Dom	Asup	Asup	balance	Asup	balance	Asup	Dom	Dom	Dom	Asup	Asup	Dom	Asup	Asup	Asup	Dom	Dom	Asup	Dom	Asup	Asup	Bsup	Asup	Asup	Bsup	Dom	Asup	Asup	Asup	Asup	Dom	Asup	Dom	Bsup	Dom	Dom	Dom	Dom	Dom	Dom	Dom	Dom	Asup	balance	balance	Asup	Asup	Asup	Asup	balance	Asup	Dom	balance	Dom	Asup	Dom	Asup	Dom	Dom	Asup	Dom	Dom	Dom	Asup	Asup	Dom	Dom	Bsup	Dom	Dom	Asup	Asup	Asup	Asup	balance	Asup	Dom	Dom	Asup	balance	Asup	Asup	Bsup	Asup	Dom	balance	Dom	Dom	Dom	Bsup	balance	Bsup	Asup	Dom	Asup	Asup	Dom	Asup	Asup	Asup	Dom	balance	Dom	Asup	Dom	Bsup	Dom	Dom	balance	Dom	Asup	Dom	Dom	Dom	Dom	Asup	Asup	Dom	Bsup	Dom	Dom	Dom	Bsup	balance	Asup	Dom	Bsup	Dom	balance	Bsup	balance	Bsup	Asup	Dom	Dom	Dom	Dom	Asup	Asup	Bsup	Bsup	Dom	Asup	Asup	balance	balance	Dom	Dom	balance	Dom	Dom	Asup	Dom	Dom	Bsup	Asup	Bsup	Dom	Dom	Asup	balance	Dom	Dom	balance	Asup	Adom	Dom	balance	Asup	Dom	Dom	Dom	Dom	Dom	Bsup	Asup	balance	Dom	balance	Dom	Dom	Asup	Dom	Dom	Asup	Dsup	Dom	Asup	Asup	Dom	Asup	Dom	Asup	Asup	Asup	Dom	Asup	Asup	Dom	balance	Bsup	Asup	Dom	Dom	unknown	Asup	Bsup	Bsup	Bsup	Asup	Dom	Asup	Dom	Asup	Dom	Dom	Dom	Asup	Bsup	Dom	Dom	Asup	Asup	balance	Asup	Dom	Asup	Asup	Asup	Dom	Asup	Asup	Asup	Asup	Asup	Asup	Bsup	Dom	Bsup	Dom	Dom	Asup	Dom	Dom	Dom	Asup	Dom	Dom	Asup	Dom	Asup	Asup	Dom	Asup	Asup	Bsup	Dom	Asup	Bsup	balance	Dom	Dom	Asup	Dom	Dom	Dom	Dom	Bsup	Asup	Dom	Dom	Asup	Dom	Dom	Dom	Bsup	balance	Asup	Dom	Asup	Asup	Asup	Dom	Bsup	Dom	Dom	Asup	Dom	Dom	Dom	Asup	Dom	Asup	Dom	Bsup	Dom	Dom	Dom	Asup	Dom	Asup	Asup	Dom	Asup	Dom	Asup	Asup	Asup	Dom	Dom	Asup	Dom	Dom	Dom	Dom
triads1571	TraesCS1A02G338500	TraesCS1B02G351000	TraesCS1D02G340700	Asup	Asup	Asup	Asup	Asup	Asup	Bdom	Asup	Asup	Asup	Asup	Dom	Asup	Asup	Asup	Asup	Asup	Asup	Asup	Asup	balance	Asup	Asup	Asup	Asup	Asup	Asup	Asup	Asup	Asup	Asup	Asup	Dom	Asup	Asup	Asup	Bdom	Asup	Asup	Dom	Bsup	Dom	Bsup	Dom	Asup	Asup	Asup	Dom	Dom	Asup	Asup	Asup	Asup	Asup	Asup	Asup	Asup	Asup	Asup	Asup	Asup	Dom	Asup	Dom	Dom	Asup	Dom	Asup	Asup	Asup	Asup	balance	Dom	Asup	Asup	Asup	Dom	Dom	Bdom	Asup	Asup	Asup	Asup	Asup	Bdom	Asup	balance	Asup	Asup	balance	Asup	Dom	Asup	Asup	Asup	Asup	Asup	Asup	Bsup	Dom	Dom	Dom	Asup	Bsup	Asup	Asup	Bdom	Asup	Asup	Asup	Bdom	Asup	Bdom	Dom	Dom	Dom	Bsup	Dom	Dom	Asup	Asup	Asup	Asup	Asup	Dom	Bsup	Asup	Dom	balance	Asup	Asup	Asup	Dom	Asup	Asup	Asup	Dom	Bsup	Asup	Asup	Asup	Dom	Dom	Bdom	Asup	Asup	Asup	Dom	Bsup	Asup	Bsup	Dom	Asup	Asup	Asup	Dom	Dom	Bsup	Bsup	Asup	Asup	Asup	Asup	Dom	Asup	Bsup	Asup	Asup	Dom	Bdom	Asup	Dom	Asup	Bsup	Dom	Asup	Asup	Asup	balance	Dom	Dom	Bdom	Dom	Bsup	Asup	Asup	Asup	Asup	Asup	Asup	Asup	Dom	Bsup	Asup	Asup	Asup	Dom	Dom	Asup	Asup	Bdom	Asup	Asup	Asup	Asup	Dom	Asup	Asup	Asup	Asup	Asup	Bsup	Bsup	Asup	Asup	Bsup	Asup	Bsup	Asup	Bsup	Asup	Dom	balance	Asup	Bsup	Bdom	Asup	Asup	Asup	Asup	Asup	Asup	Asup	Asup	Bsup	Asup	Dom	balance	Asup	Dom	Asup	Asup	Asup	Asup	Asup	Asup	Asup	Bsup	Asup	Dom	Bsup	Asup	Asup	Asup	Asup	Bsup	Asup	Asup	Asup	Asup	Asup	Asup	Asup	Asup	Bsup	Asup	Dom	Bsup	Asup	Bdom	Asup	Asup	Asup	Bsup	Asup	Asup	Dom	Bdom	Asup	Asup	Asup	balance	Asup	Asup	Bdom	Asup	Bsup	Asup	Bsup	Dom	Asup	Asup	Asup	Asup	Asup	balance	balance	Asup	balance	Dom	Asup	Asup	Asup	Bsup	Asup	Asup	Dom	Asup	Asup	Dom	Asup	Asup	Asup	Asup	Dom	Asup	Asup	Dom	Asup	Asup	Asup	Asup	Asup	Bsup	Asup	Asup	Asup	Asup	Asup	Asup	Dom	Asup	Dom	Asup	Asup	Asup	Dom	Asup	Asup	Dom	Dom	Dom	Asup	Dom	Asup	Asup	Bsup	Dom	Asup	Bsup	Bsup	Dom	Bsup	Asup	Asup	Bsup	Dom	balance	Dom	Dom	Dom	Dom	Dom	Asup	Dom	Asup	Asup	Dom	Dom	Asup	Asup	Asup	Asup	Asup	Asup	Dom	Dom	Asup	Asup	Asup	Asup	Asup	Asup	Asup	Asup	Asup	Asup	Asup	Dom	Asup	Asup	Asup	Asup	Asup	Dom	Asup	Asup	Asup	Dom	Dom	Dom	Asup	Asup	Dom	Dom	Bsup	Asup
triads1572	TraesCS1A02G338600	TraesCS1B02G351100	TraesCS1D02G340800	Bsup	balance	unknown	unknown	unknown	unknown	Dsup	unknown	Bsup	unknown	Bsup	Bsup	Bsup	balance	Bsup	Bsup	unknown	Dom	balance	Bsup	Bsup	Bsup	Bsup	unknown	unknown	Dom	Bsup	Adom	unknown	Bsup	unknown	Bsup	Dsup	unknown	unknown	Dom	unknown	unknown	Dom	Dom	Bsup	unknown	Bsup	unknown	unknown	Bsup	balance	unknown	Bsup	unknown	unknown	unknown	unknown	unknown	unknown	unknown	Bsup	unknown	unknown	unknown	unknown	unknown	Dom	unknown	unknown	unknown	unknown	Bsup	unknown	unknown	Bsup	unknown	unknown	unknown	unknown	unknown	unknown	unknown	unknown	unknown	balance	Dom	Dsup	unknown	unknown	balance	unknown	unknown	unknown	unknown	Bdom	unknown	unknown	unknown	unknown	unknown	unknown	unknown	unknown	unknown	Bsup	Dom	Dom	unknown	unknown	unknown	unknown	Bsup	unknown	unknown	unknown	unknown	unknown	unknown	Bsup	Bsup	Bsup	unknown	unknown	Bsup	Dom	unknown	balance	unknown	Dom	Adom	unknown	unknown	Bsup	unknown	unknown	unknown	Bsup	balance	balance	Bsup	unknown	unknown	unknown	unknown	unknown	Bsup	unknown	unknown	unknown	Bsup	Bsup	unknown	Bsup	unknown	Bsup	Dom	unknown	Bsup	unknown	unknown	Bsup	unknown	unknown	unknown	Bsup	unknown	unknown	unknown	unknown	unknown	Bsup	balance	unknown	Bsup	unknown	unknown	Adom	unknown	unknown	Dom	unknown	unknown	balance	unknown	unknown	unknown	Bsup	unknown	unknown	Bsup	unknown	unknown	Bsup	unknown	unknown	Bsup	unknown	unknown	unknown	unknown	unknown	unknown	unknown	Dom	Bsup	Bsup	unknown	Bsup	unknown	unknown	Bsup	Bsup	unknown	unknown	Bsup	unknown	Bsup	balance	Dsup	Dom	unknown	unknown	Bsup	unknown	unknown	Bsup	Adom	unknown	Bsup	Bsup	balance	Bsup	Bsup	unknown	unknown	unknown	unknown	unknown	unknown	unknown	unknown	unknown	unknown	unknown	unknown	unknown	unknown	balance	unknown	unknown	unknown	Adom	unknown	Bsup	unknown	unknown	unknown	Bsup	Bsup	Dom	unknown	unknown	unknown	balance	unknown	balance	Bsup	Bsup	Bsup	Adom	unknown	Dom	unknown	Adom	unknown	unknown	Dom	Bsup	unknown	unknown	unknown	unknown	Bsup	Dom	unknown	Asup	Bsup	unknown	Bsup	Bsup	unknown	unknown	Bsup	Dsup	Bsup	Dom	Bsup	Bsup	unknown	Adom	Bsup	Adom	unknown	Adom	Bsup	Bsup	balance	Bsup	balance	Bsup	Bsup	Bsup	Bsup	Bsup	Bsup	Bsup	balance	balance	unknown	Bsup	balance	Bsup	Bsup	Bsup	Bsup	Dsup	unknown	unknown	Bsup	Bsup	Bsup	Dom	unknown	Dsup	Bsup	balance	Bsup	Bsup	Dsup	Bsup	unknown	balance	balance	Bsup	Dom	Bsup	balance	unknown	unknown	unknown	Bsup	unknown	Bsup	Dom	unknown	Dom	Bsup	balance	unknown	Bsup	unknown	unknown	unknown	Bsup	unknown	Bsup	Bsup	unknown	unknown	unknown	Bsup	unknown	unknown	unknown	unknown	unknown	unknown	balance	Bsup	Bsup	unknown	unknown	unknown	unknown	Bsup	unknown	unknown	unknown	Bsup	Bsup	unknown	Bsup	unknown	unknown	Bsup	unknown	unknown	unknown	unknown	unknown	Dsup	unknown	unknown	unknown	unknown	unknown	unknown	unknown	Bsup	unknown	unknown
triads1573	TraesCS1A02G338700	TraesCS1B02G351200	TraesCS1D02G340900	balance	balance	balance	balance	balance	balance	balance	balance	balance	balance	Dsup	balance	Dsup	balance	balance	balance	balance	balance	balance	balance	Dsup	balance	balance	balance	balance	balance	balance	balance	balance	balance	balance	Asup	balance	balance	balance	balance	balance	Asup	Asup	balance	Dom	Asup	Adom	balance	balance	balance	balance	Asup	balance	balance	balance	balance	Asup	Asup	balance	Asup	balance	balance	Asup	balance	Asup	Asup	balance	balance	balance	balance	Asup	balance	balance	balance	Asup	Asup	Asup	balance	balance	Asup	Asup	balance	Dsup	balance	balance	balance	Dsup	balance	Dsup	balance	Dsup	balance	balance	Dsup	balance	Dsup	balance	balance	Asup	balance	balance	balance	Dsup	Asup	Asup	balance	Asup	Asup	Asup	balance	balance	Asup	Asup	Asup	Bdom	balance	balance	Asup	Asup	balance	Bsup	Asup	Asup	balance	Asup	Asup	Asup	Asup	Bsup	Asup	Asup	Asup	Asup	Asup	Asup	Bdom	Asup	Dsup	Asup	balance	Asup	Asup	Asup	balance	Asup	Asup	Asup	Asup	balance	Asup	Bdom	balance	balance	balance	Asup	balance	Asup	balance	Bdom	Asup	balance	Asup	balance	Asup	Dsup	balance	Asup	balance	Asup	Asup	Asup	balance	Asup	Asup	Asup	Asup	Asup	Asup	Dom	Asup	Asup	Asup	balance	Asup	Asup	Asup	Asup	Asup	balance	Asup	balance	Asup	Asup	Asup	Asup	Asup	balance	Asup	balance	balance	Asup	balance	Asup	Asup	balance	Asup	balance	Asup	balance	Bdom	Asup	balance	Asup	Asup	Asup	Asup	Bdom	Asup	Asup	balance	balance	Bsup	balance	balance	Asup	Bsup	balance	Asup	Asup	balance	Dsup	balance	balance	Asup	Bdom	Asup	balance	Dsup	Asup	Asup	Asup	balance	Asup	Asup	balance	Dsup	Asup	balance	balance	Asup	balance	Asup	Asup	Adom	balance	balance	Asup	Asup	balance	Asup	Asup	Asup	balance	balance	balance	balance	balance	balance	Bsup	balance	balance	balance	balance	balance	balance	balance	balance	balance	balance	balance	balance	Dsup	balance	balance	Asup	balance	balance	balance	Asup	balance	balance	Bsup	balance	balance	balance	Asup	Asup	balance	balance	balance	balance	balance	balance	balance	Asup	balance	balance	balance	balance	balance	balance	balance	balance	balance	balance	balance	balance	balance	Dsup	balance	balance	balance	balance	balance	Dsup	balance	Dsup	balance	balance	balance	balance	balance	Asup	balance	balance	balance	balance	balance	balance	balance	balance	Dsup	Asup	Asup	Asup	balance	balance	Asup	Asup	Asup	Bdom	Bsup	Bdom	Asup	balance	Asup	Bsup	Dsup	balance	Bsup	Bsup	Bsup	Adom	Dom	Dsup	Adom	Adom	balance	Bsup	balance	balance	Dom	Asup	balance	balance	balance	balance	balance	balance	Adom	balance	balance	balance	balance	balance	balance	balance	balance	Asup	Dsup	balance	balance	Adom	balance	balance	balance	balance	balance	balance	balance	balance	balance	balance	balance	Asup	balance	balance	Bsup	Dom	Bsup	balance
triads1574	TraesCS1A02G338900	TraesCS1B02G351300	TraesCS1D02G341000	balance	balance	balance	balance	balance	balance	balance	balance	balance	balance	balance	balance	balance	balance	balance	balance	balance	balance	balance	balance	balance	balance	balance	balance	balance	balance	balance	balance	balance	balance	balance	balance	balance	balance	balance	balance	balance	balance	balance	balance	balance	balance	balance	balance	balance	balance	balance	balance	balance	balance	balance	balance	balance	balance	balance	balance	balance	balance	balance	balance	balance	balance	balance	balance	balance	balance	balance	balance	balance	balance	balance	balance	balance	balance	balance	balance	balance	balance	Dsup	balance	balance	balance	balance	balance	Dsup	balance	Dsup	balance	balance	Dsup	balance	balance	balance	balance	balance	balance	balance	balance	balance	balance	balance	balance	balance	balance	balance	balance	balance	balance	balance	balance	balance	balance	balance	balance	balance	balance	balance	balance	balance	balance	balance	balance	balance	balance	balance	balance	balance	balance	balance	balance	balance	balance	balance	balance	balance	balance	balance	balance	balance	balance	balance	balance	balance	balance	balance	balance	balance	balance	balance	balance	balance	balance	balance	balance	balance	balance	balance	balance	balance	balance	balance	balance	balance	balance	balance	balance	balance	balance	balance	balance	balance	balance	balance	balance	balance	balance	balance	balance	balance	balance	balance	balance	balance	balance	balance	balance	balance	balance	balance	balance	balance	balance	balance	balance	balance	balance	balance	balance	balance	balance	balance	balance	balance	balance	balance	balance	balance	balance	balance	balance	balance	balance	balance	balance	balance	balance	balance	balance	balance	balance	balance	balance	balance	balance	balance	balance	balance	balance	balance	balance	balance	balance	balance	balance	balance	balance	balance	balance	balance	balance	balance	balance	balance	balance	balance	balance	balance	balance	balance	balance	balance	balance	balance	balance	balance	balance	balance	balance	balance	balance	balance	balance	balance	balance	balance	balance	balance	balance	balance	balance	balance	balance	balance	balance	balance	balance	balance	Dsup	balance	balance	balance	balance	balance	balance	balance	balance	balance	balance	balance	balance	balance	balance	balance	balance	balance	balance	balance	balance	balance	balance	balance	balance	balance	balance	balance	balance	balance	balance	balance	balance	balance	balance	balance	balance	balance	balance	balance	balance	balance	balance	balance	balance	balance	balance	balance	balance	balance	balance	balance	balance	balance	balance	balance	balance	balance	balance	balance	balance	balance	balance	balance	balance	balance	balance	balance	Asup	balance	balance	balance	balance	balance	balance	balance	balance	balance	balance	balance	balance	balance	balance	balance	balance	balance	balance	balance	balance	balance	balance	balance	balance	balance	balance	balance	balance	balance	balance	balance	balance	balance	balance	balance	balance	balance	balance	balance	balance	balance	balance	balance	balance	balance	balance	balance	balance	balance	balance	balance	balance	balance	balance	balance	balance	balance	balance	balance	balance	balance
triads1575	TraesCS1A02G339500	TraesCS1B02G351800	TraesCS1D02G341300	balance	Bsup	balance	balance	balance	Bsup	balance	Bsup	Bsup	Bsup	balance	Bsup	balance	balance	Bsup	Bsup	Bsup	balance	balance	Bsup	balance	Bsup	balance	Bsup	balance	Bsup	balance	Bsup	Bsup	balance	Bsup	balance	balance	Bsup	Bsup	balance	balance	balance	balance	Bsup	balance	Bsup	balance	Bsup	Bsup	balance	balance	Bsup	balance	Bsup	balance	Bsup	balance	Bsup	Bsup	Bsup	balance	Bsup	Bsup	Bsup	balance	Bsup	Bsup	Bsup	Bsup	Bsup	Bsup	Bsup	balance	balance	Bsup	Bsup	Bsup	balance	Bsup	balance	Bsup	Bsup	Dsup	balance	Bsup	Bsup	balance	balance	Dsup	Bsup	balance	Bsup	Bsup	Dsup	balance	balance	balance	Bsup	balance	balance	Bsup	Bsup	balance	Bsup	Bsup	Bsup	balance	Bsup	balance	balance	balance	Bsup	balance	balance	balance	Bsup	Bsup	balance	Bsup	Bsup	Bsup	Bsup	Bsup	balance	balance	Bsup	balance	balance	balance	Bsup	balance	balance	balance	balance	balance	balance	Bsup	balance	Bsup	balance	Bsup	Bsup	balance	Bsup	Bsup	balance	Bsup	balance	balance	balance	balance	Bsup	balance	Bsup	balance	balance	Bsup	Bsup	balance	Bsup	Bsup	Bsup	balance	balance	balance	balance	balance	Bsup	balance	Bsup	balance	balance	Bsup	balance	Bsup	Bsup	balance	Bsup	balance	balance	balance	balance	balance	Bsup	Bsup	balance	Bsup	balance	balance	balance	balance	balance	balance	balance	Bsup	Bsup	Bsup	balance	balance	Bsup	Bsup	balance	balance	balance	Bsup	balance	balance	balance	balance	balance	Bsup	balance	balance	balance	balance	balance	Bsup	balance	Bsup	balance	balance	balance	balance	balance	balance	Bsup	balance	balance	Bsup	balance	balance	balance	balance	balance	balance	Bsup	balance	balance	balance	balance	balance	balance	balance	Bsup	Bsup	balance	balance	balance	balance	balance	balance	Bsup	balance	balance	Bsup	balance	balance	balance	balance	balance	balance	balance	balance	balance	balance	balance	balance	balance	balance	balance	Bsup	balance	balance	balance	balance	balance	Bsup	Bsup	balance	balance	Bsup	Adom	Bsup	balance	balance	Bsup	balance	Bsup	balance	balance	Bsup	balance	Bsup	Bsup	Bsup	balance	balance	Bsup	balance	balance	balance	Bsup	Bsup	Bsup	balance	Bsup	Bsup	Bsup	Bsup	Bsup	balance	balance	Bsup	Bsup	Bsup	balance	balance	Bsup	balance	balance	balance	Bsup	Bsup	Bsup	balance	balance	balance	balance	Bsup	balance	balance	balance	Bsup	balance	Bsup	Bsup	Bsup	balance	balance	Bsup	Bsup	balance	Bsup	Bsup	Bsup	Bsup	Bsup	Bsup	balance	balance	balance	balance	balance	balance	Bsup	Bsup	Bsup	balance	balance	balance	balance	balance	balance	balance	balance	balance	balance	Bsup	balance	Bsup	Bsup	balance	Bsup	Bsup	Bsup	Bsup	Bsup	Bsup	Bsup	balance	Bsup	balance	Bsup	Bsup	balance	Bsup	Bsup	balance	balance	balance	Bsup	balance	balance	Bsup	Bsup	Bsup	Bsup	balance	Bsup	Bsup	balance	Bsup	balance	balance	balance	Bsup	Bsup	Bsup	balance	Bsup	balance
triads1576	TraesCS1A02G339600	TraesCS1B02G351900	TraesCS1D02G341600	balance	balance	balance	balance	balance	balance	balance	balance	balance	balance	Dsup	balance	Dsup	Dsup	balance	balance	balance	balance	balance	balance	Dsup	balance	balance	balance	balance	balance	balance	balance	balance	balance	balance	balance	balance	balance	balance	balance	balance	balance	balance	balance	balance	balance	Dsup	balance	balance	balance	balance	balance	balance	balance	balance	balance	balance	balance	balance	balance	balance	balance	balance	balance	balance	balance	balance	balance	balance	balance	balance	balance	balance	balance	balance	balance	balance	balance	balance	balance	balance	balance	Dsup	balance	balance	balance	Dsup	balance	Dsup	balance	Dsup	balance	balance	Dsup	balance	balance	balance	balance	balance	balance	balance	balance	Dsup	balance	balance	balance	Bsup	balance	balance	balance	balance	balance	balance	balance	Dsup	balance	balance	balance	balance	balance	balance	balance	balance	balance	balance	balance	balance	balance	balance	balance	balance	balance	Dsup	balance	balance	Dsup	balance	Dsup	balance	balance	balance	Bsup	Bsup	balance	balance	Dsup	balance	balance	balance	balance	Dsup	balance	balance	balance	Dsup	balance	balance	balance	Dsup	balance	balance	balance	balance	balance	Dsup	balance	balance	balance	balance	balance	balance	balance	Bsup	Dsup	balance	balance	balance	balance	balance	balance	balance	balance	balance	balance	balance	balance	balance	balance	balance	balance	balance	balance	balance	balance	balance	balance	balance	balance	balance	balance	Bsup	balance	balance	balance	balance	balance	balance	balance	balance	Dsup	balance	balance	balance	balance	balance	balance	Dsup	balance	balance	balance	balance	balance	balance	balance	balance	balance	balance	balance	balance	balance	Dsup	balance	balance	balance	Dsup	balance	balance	Dsup	balance	balance	balance	balance	balance	balance	balance	Dsup	balance	balance	balance	balance	balance	balance	balance	Dsup	balance	balance	balance	balance	balance	balance	balance	balance	balance	balance	balance	balance	balance	balance	balance	balance	balance	balance	balance	balance	balance	balance	balance	balance	balance	balance	balance	Dsup	balance	balance	balance	balance	balance	balance	balance	balance	balance	balance	balance	balance	balance	balance	balance	balance	balance	balance	balance	balance	balance	balance	balance	balance	balance	balance	balance	balance	balance	balance	balance	balance	balance	balance	balance	balance	Dsup	balance	balance	balance	balance	balance	Dsup	balance	balance	balance	balance	Dsup	balance	balance	balance	balance	balance	balance	balance	balance	balance	balance	balance	Dsup	balance	balance	balance	balance	balance	balance	balance	Asup	Dsup	balance	Dsup	balance	balance	balance	balance	Dsup	balance	balance	balance	Dsup	Dsup	balance	Dsup	Dsup	Dsup	Bsup	balance	balance	balance	balance	balance	balance	balance	balance	balance	balance	balance	Dsup	balance	balance	Bsup	balance	Dsup	balance	balance	balance	balance	Dsup	balance	balance	Dsup	balance	balance	balance	balance	balance	balance	balance	balance	balance	balance	balance	balance	balance	balance	balance	Dsup	balance	balance
triads1577	TraesCS1A02G339700	TraesCS1B02G352000	TraesCS1D02G341700	balance	balance	balance	balance	balance	balance	balance	balance	Bsup	Bsup	balance	balance	balance	balance	balance	balance	balance	balance	balance	Bsup	Bsup	balance	balance	Bsup	balance	Bsup	balance	Bsup	balance	balance	Bsup	balance	Bsup	balance	balance	balance	balance	balance	balance	Bsup	balance	Bsup	balance	Bsup	balance	balance	balance	Bsup	balance	Bsup	balance	Bsup	balance	Bsup	Asup	balance	balance	balance	balance	balance	balance	balance	Bsup	balance	Bsup	Bsup	Bsup	balance	Bsup	balance	balance	Bsup	Bsup	balance	Bsup	balance	Bsup	balance	Adom	balance	Bsup	Bsup	balance	Bsup	Dsup	balance	Dsup	balance	Bsup	Dsup	balance	balance	balance	balance	balance	balance	Bsup	balance	balance	Bsup	Bsup	Bsup	Bsup	Bsup	balance	balance	Bsup	balance	balance	Bsup	balance	Bsup	Adom	balance	Bsup	Bsup	balance	balance	balance	Bsup	balance	balance	balance	balance	balance	Bsup	Dsup	balance	balance	balance	balance	Bsup	Bsup	balance	balance	balance	Bsup	Bsup	balance	balance	balance	balance	Adom	balance	Bsup	balance	balance	balance	Asup	Bsup	Bsup	balance	balance	Dom	balance	Bsup	Bsup	Bsup	balance	balance	balance	balance	balance	balance	balance	Bsup	Bsup	Asup	Bsup	Asup	balance	Bsup	balance	Bsup	balance	balance	Bsup	Bsup	Bsup	Bsup	Bsup	balance	Bsup	balance	balance	balance	Bsup	Bsup	Dsup	balance	Bsup	Bsup	balance	balance	balance	Bsup	Bsup	balance	balance	balance	balance	balance	Bsup	Dsup	Bsup	balance	Bsup	balance	balance	balance	Dsup	balance	Bsup	balance	Bsup	balance	Bsup	Bsup	balance	balance	balance	balance	balance	balance	Bsup	balance	Bsup	balance	balance	balance	balance	balance	Dsup	Bsup	balance	balance	balance	balance	balance	balance	balance	Bsup	Dsup	balance	balance	balance	balance	balance	balance	balance	Bsup	balance	balance	Bsup	balance	balance	Bsup	balance	balance	balance	balance	balance	balance	balance	Asup	balance	Bsup	balance	balance	balance	balance	balance	Dsup	Bsup	balance	balance	Bsup	Adom	balance	balance	balance	balance	balance	balance	balance	balance	balance	balance	Bsup	balance	balance	balance	balance	balance	Dsup	Bsup	balance	Bsup	Bsup	Bsup	balance	balance	balance	balance	balance	balance	Dsup	balance	balance	Bsup	balance	balance	balance	balance	balance	balance	Bsup	Bsup	balance	balance	balance	balance	balance	balance	Bsup	balance	balance	balance	Bsup	balance	balance	balance	balance	Bsup	Bsup	Asup	Bsup	balance	balance	Bsup	balance	Bsup	Bsup	balance	balance	Dom	Bsup	balance	balance	balance	Bsup	Bsup	balance	balance	Bsup	balance	balance	balance	balance	balance	Bsup	balance	balance	balance	balance	Bsup	balance	balance	Bsup	Asup	Bsup	balance	balance	balance	balance	balance	Bsup	balance	balance	Bsup	balance	balance	balance	balance	balance	balance	balance	balance	balance	balance	balance	balance	balance	balance	Bsup	balance	Bsup	balance	balance	balance	balance	balance	Bsup	balance	balance	Adom	balance
triads1578	TraesCS1A02G339800	TraesCS1B02G352100	TraesCS1D02G341800	balance	balance	balance	balance	balance	balance	balance	balance	balance	balance	balance	balance	balance	balance	balance	balance	balance	balance	balance	balance	balance	balance	balance	balance	balance	balance	balance	balance	balance	balance	balance	balance	balance	balance	balance	balance	balance	balance	balance	balance	balance	balance	balance	balance	balance	balance	balance	balance	balance	balance	balance	balance	balance	balance	balance	balance	balance	balance	balance	balance	balance	balance	balance	balance	balance	balance	balance	balance	balance	balance	balance	balance	balance	balance	balance	balance	balance	balance	Dsup	balance	balance	balance	balance	balance	Dsup	balance	Dsup	balance	balance	Dsup	balance	balance	Bsup	balance	balance	balance	balance	balance	balance	balance	balance	balance	balance	balance	balance	balance	balance	balance	balance	balance	balance	balance	balance	balance	balance	balance	balance	balance	balance	balance	balance	balance	balance	balance	balance	balance	balance	balance	balance	balance	balance	balance	balance	balance	balance	balance	balance	balance	balance	balance	balance	balance	balance	balance	balance	balance	balance	balance	balance	balance	balance	balance	balance	balance	balance	balance	balance	balance	balance	balance	balance	balance	balance	balance	balance	balance	balance	balance	balance	balance	balance	balance	balance	balance	balance	balance	balance	balance	balance	balance	balance	balance	balance	balance	balance	balance	balance	balance	balance	balance	balance	balance	balance	balance	balance	balance	balance	balance	balance	balance	balance	balance	balance	balance	balance	balance	balance	balance	balance	balance	balance	balance	balance	balance	balance	balance	balance	balance	balance	balance	balance	balance	balance	balance	balance	balance	balance	balance	balance	balance	balance	balance	balance	balance	balance	balance	balance	balance	balance	balance	balance	balance	balance	balance	balance	balance	balance	balance	balance	balance	balance	balance	balance	balance	balance	balance	balance	balance	balance	balance	balance	balance	balance	balance	balance	balance	balance	balance	balance	balance	balance	balance	balance	balance	balance	balance	balance	Dsup	balance	balance	balance	balance	balance	balance	balance	balance	balance	balance	balance	balance	balance	balance	balance	balance	balance	balance	balance	balance	balance	balance	balance	balance	balance	balance	balance	balance	balance	balance	balance	balance	balance	balance	balance	balance	balance	balance	balance	balance	balance	balance	balance	balance	balance	balance	balance	balance	balance	balance	balance	balance	balance	balance	balance	balance	balance	balance	balance	balance	balance	balance	balance	balance	balance	balance	balance	balance	balance	balance	balance	balance	balance	balance	balance	balance	balance	balance	balance	balance	balance	balance	balance	balance	balance	balance	balance	balance	balance	balance	balance	balance	balance	balance	balance	balance	balance	balance	balance	balance	balance	balance	balance	balance	balance	balance	balance	balance	balance	balance	balance	balance	balance	balance	balance	balance	balance	balance	balance	balance	balance	balance	balance	balance	balance	balance	balance	balance	balance
triads1579	TraesCS1A02G339900	TraesCS1B02G352200	TraesCS1D02G341900	balance	balance	balance	balance	balance	balance	balance	balance	balance	balance	balance	balance	balance	balance	balance	balance	balance	balance	balance	balance	balance	balance	balance	balance	balance	balance	balance	balance	balance	balance	balance	balance	balance	balance	balance	balance	balance	balance	balance	balance	balance	balance	balance	balance	balance	balance	balance	balance	balance	balance	balance	balance	balance	balance	balance	balance	balance	balance	balance	balance	balance	balance	balance	balance	balance	balance	balance	balance	balance	balance	balance	balance	balance	balance	balance	balance	balance	balance	Dsup	balance	balance	balance	balance	balance	Dsup	balance	Dsup	balance	balance	Dsup	balance	balance	balance	balance	balance	balance	balance	balance	balance	balance	balance	balance	balance	balance	balance	balance	balance	balance	balance	balance	balance	balance	balance	balance	balance	balance	balance	balance	balance	balance	balance	balance	balance	balance	balance	balance	balance	balance	balance	balance	balance	balance	balance	balance	balance	balance	balance	balance	balance	balance	balance	balance	balance	balance	balance	balance	balance	balance	balance	balance	balance	balance	balance	balance	balance	balance	balance	balance	balance	balance	balance	balance	balance	balance	balance	balance	balance	balance	balance	balance	balance	balance	balance	balance	balance	balance	balance	balance	balance	balance	balance	balance	balance	balance	balance	balance	balance	balance	balance	balance	balance	balance	balance	balance	balance	balance	balance	balance	balance	balance	balance	balance	balance	balance	balance	balance	balance	balance	balance	balance	balance	balance	balance	balance	balance	balance	balance	balance	balance	balance	balance	balance	balance	balance	balance	balance	balance	balance	balance	balance	balance	balance	balance	balance	balance	balance	balance	balance	balance	balance	balance	balance	balance	balance	balance	balance	balance	balance	balance	balance	balance	balance	balance	balance	balance	balance	balance	balance	balance	balance	balance	balance	balance	balance	balance	balance	balance	balance	balance	balance	balance	balance	balance	balance	balance	balance	balance	Dsup	balance	balance	balance	balance	balance	balance	balance	balance	balance	balance	balance	balance	balance	balance	balance	balance	balance	balance	balance	balance	balance	balance	balance	balance	balance	balance	balance	balance	balance	balance	balance	balance	balance	balance	balance	balance	balance	balance	balance	balance	balance	balance	balance	balance	balance	balance	balance	balance	balance	balance	balance	balance	balance	balance	balance	balance	balance	balance	balance	balance	balance	balance	balance	balance	balance	balance	balance	Asup	balance	balance	balance	balance	balance	balance	balance	balance	balance	balance	balance	balance	balance	balance	balance	balance	balance	balance	balance	balance	balance	balance	balance	balance	balance	balance	balance	balance	balance	balance	balance	balance	balance	balance	balance	balance	balance	balance	balance	balance	balance	balance	balance	balance	balance	balance	balance	balance	balance	balance	balance	balance	balance	balance	balance	balance	balance	balance	balance	balance	balance
triads1580	TraesCS1A02G340000	TraesCS1B02G352300	TraesCS1D02G342000	balance	balance	balance	balance	balance	balance	balance	balance	balance	balance	Dsup	balance	Dsup	Dsup	balance	balance	balance	balance	balance	Bsup	Dsup	balance	balance	balance	balance	balance	balance	balance	balance	balance	balance	balance	balance	balance	balance	balance	balance	balance	balance	balance	balance	balance	Dsup	balance	balance	balance	balance	balance	balance	balance	Dsup	balance	balance	balance	balance	balance	balance	balance	balance	balance	balance	balance	balance	balance	Bsup	balance	balance	balance	balance	balance	balance	balance	balance	Dsup	balance	balance	balance	balance	Dsup	balance	balance	balance	Dsup	balance	Dsup	balance	Dsup	balance	balance	Dsup	balance	Dsup	balance	balance	balance	balance	balance	balance	Dsup	balance	balance	balance	balance	balance	balance	balance	Bsup	balance	balance	balance	Dsup	balance	balance	balance	balance	balance	balance	balance	balance	balance	balance	balance	balance	balance	balance	balance	balance	balance	Dsup	balance	balance	Dsup	balance	Dsup	balance	balance	balance	balance	balance	balance	balance	Dsup	balance	balance	balance	balance	Dsup	balance	balance	balance	Dsup	balance	balance	balance	Dsup	balance	balance	balance	balance	balance	Dsup	balance	balance	balance	balance	balance	balance	balance	balance	Dsup	balance	balance	balance	balance	balance	balance	balance	balance	balance	balance	balance	balance	balance	balance	balance	balance	balance	balance	balance	balance	balance	balance	balance	balance	balance	balance	balance	balance	balance	balance	balance	balance	balance	balance	balance	Dsup	balance	balance	balance	balance	balance	balance	Dsup	balance	balance	balance	balance	balance	balance	balance	balance	balance	balance	balance	balance	balance	Dsup	balance	balance	balance	Dsup	balance	balance	Dsup	balance	balance	balance	balance	balance	balance	balance	Dsup	balance	balance	balance	balance	balance	balance	balance	Dsup	balance	balance	balance	balance	balance	balance	balance	balance	balance	balance	Dsup	balance	balance	balance	balance	balance	balance	balance	balance	balance	balance	balance	balance	balance	balance	balance	balance	Dsup	balance	balance	balance	balance	balance	balance	balance	balance	balance	balance	balance	balance	balance	balance	balance	balance	balance	balance	balance	balance	balance	balance	balance	balance	balance	balance	balance	balance	balance	balance	balance	balance	balance	balance	balance	balance	Dsup	balance	balance	balance	balance	balance	Dsup	Dsup	Dsup	balance	balance	Dsup	balance	balance	balance	balance	balance	balance	balance	balance	Bsup	balance	balance	Dsup	balance	balance	balance	balance	balance	balance	balance	balance	Dsup	balance	Dsup	balance	balance	balance	balance	Dsup	balance	balance	balance	Dsup	Dsup	balance	Dsup	Dsup	Dsup	balance	balance	balance	balance	balance	balance	balance	balance	balance	balance	balance	balance	Dsup	balance	balance	balance	balance	Dsup	balance	balance	balance	balance	Dsup	balance	balance	Dsup	balance	balance	balance	balance	balance	balance	balance	Bsup	balance	balance	balance	balance	balance	balance	balance	Dsup	balance	balance
triads1581	TraesCS1A02G340100	TraesCS1B02G352400	TraesCS1D02G342100	Asup	Asup	Asup	Asup	Asup	Asup	Asup	Asup	Asup	Asup	Bdom	Asup	Bdom	Bdom	Asup	Asup	Asup	Asup	Asup	Asup	Asup	Asup	Asup	Asup	Asup	Asup	Asup	Asup	Asup	Asup	Asup	Asup	Asup	Asup	Asup	Asup	balance	Asup	Asup	Asup	Asup	Asup	Asup	Asup	Asup	Asup	Asup	Asup	Asup	Asup	Asup	Asup	Asup	Asup	Asup	Asup	Asup	Asup	Asup	Asup	Asup	Asup	Asup	Asup	Asup	Asup	Asup	Asup	Asup	Asup	Asup	Asup	Asup	Asup	Asup	Asup	Asup	Asup	Bdom	Asup	Asup	Asup	Bdom	Asup	Bdom	Asup	Bdom	Asup	Asup	Bdom	Bdom	Asup	Asup	Asup	Asup	Asup	Asup	Asup	Dsup	Asup	Asup	Asup	Asup	Asup	Asup	Asup	Asup	Asup	Asup	Bdom	Asup	Asup	Asup	Asup	Asup	Asup	Asup	Asup	Asup	Asup	Asup	Asup	Asup	Asup	Asup	Asup	Asup	Asup	Asup	Asup	Asup	Bdom	Asup	Asup	Asup	Asup	Asup	Asup	Asup	Asup	Asup	Asup	Dom	Asup	Asup	Asup	Bdom	Asup	Asup	Asup	Asup	Asup	Asup	Asup	Bdom	Asup	Asup	Asup	Asup	Asup	Bdom	Asup	Asup	Asup	Asup	Asup	Asup	Asup	Asup	Bdom	Asup	Asup	Asup	Asup	Asup	Asup	Asup	Asup	Asup	Asup	Asup	Asup	Asup	Asup	Asup	Asup	Asup	Asup	Asup	Asup	Asup	Asup	Asup	Asup	Asup	Asup	Asup	Asup	Asup	Asup	Asup	Asup	Asup	Asup	Asup	Asup	Asup	Asup	Asup	Asup	Asup	Asup	Asup	Asup	Asup	Asup	Asup	Asup	Asup	Asup	Asup	Asup	Asup	Asup	Asup	Asup	Asup	Asup	Asup	Asup	Asup	Asup	Asup	Bdom	Asup	Asup	Asup	Asup	Asup	Asup	Asup	Asup	Asup	Asup	Asup	Asup	Asup	Asup	Asup	Bdom	Asup	Asup	Asup	Asup	Asup	Asup	Asup	Asup	Asup	Asup	Asup	Asup	Asup	Asup	Asup	Asup	Asup	Asup	Asup	Asup	Asup	Asup	Asup	Asup	Asup	Asup	Asup	Bdom	Asup	Asup	Asup	Asup	Asup	Asup	Asup	Asup	Asup	Asup	Asup	Asup	Asup	Asup	Asup	Asup	Asup	Asup	Asup	Asup	Asup	Asup	Asup	Asup	Asup	Asup	Asup	Asup	Asup	Asup	Asup	Asup	Asup	Asup	Asup	Asup	Bdom	Asup	Asup	Asup	Asup	Asup	Bdom	Asup	Bdom	Asup	Asup	Asup	Asup	Asup	Asup	Asup	Asup	Asup	Asup	Asup	Asup	Asup	Asup	Asup	Asup	Asup	Asup	Asup	Asup	Asup	Asup	Asup	Asup	Asup	Bdom	Asup	Asup	Asup	Asup	Bdom	Asup	Asup	Asup	Bdom	Asup	Asup	Asup	Asup	Bdom	Asup	Asup	Asup	Asup	Asup	Asup	Asup	Asup	Asup	Asup	Asup	Asup	Bdom	Asup	Asup	Asup	Asup	Asup	Asup	Asup	Asup	Asup	Bdom	Asup	Asup	Asup	Asup	Asup	Asup	Asup	Asup	Asup	Asup	Asup	Asup	Asup	Asup	Asup	Asup	Asup	Asup	Asup	Asup	Asup
triads1582	TraesCS1A02G340200	TraesCS1B02G352500	TraesCS1D02G342200	balance	balance	balance	balance	balance	Dsup	balance	balance	balance	Bsup	balance	balance	balance	balance	Dsup	balance	balance	balance	Dsup	balance	balance	balance	balance	balance	balance	Bsup	Dsup	Bsup	Bsup	balance	balance	balance	balance	balance	balance	balance	balance	balance	balance	balance	Dsup	balance	balance	balance	Bsup	balance	Dsup	balance	balance	Bsup	balance	Bsup	balance	balance	balance	balance	balance	Bsup	balance	balance	Dsup	balance	balance	balance	balance	balance	balance	balance	balance	balance	balance	Bsup	balance	balance	balance	balance	Bsup	Bsup	Adom	balance	Adom	balance	Dsup	Bsup	Dsup	balance	Dsup	balance	Adom	Dsup	balance	balance	balance	balance	balance	balance	Dsup	balance	balance	Bsup	Bsup	Bsup	balance	balance	balance	balance	balance	balance	balance	balance	balance	balance	balance	balance	balance	balance	balance	balance	balance	balance	balance	balance	balance	balance	balance	balance	balance	balance	balance	balance	balance	balance	balance	balance	balance	Bsup	balance	Bsup	balance	balance	balance	Dsup	balance	balance	balance	balance	balance	balance	balance	Bsup	balance	balance	balance	Bsup	balance	balance	Adom	Dsup	Dsup	balance	balance	balance	balance	balance	balance	Adom	balance	balance	Bsup	balance	Dsup	balance	balance	balance	balance	balance	balance	balance	Bsup	balance	balance	Dsup	balance	balance	balance	balance	balance	balance	balance	balance	balance	balance	balance	balance	balance	Bsup	Bsup	balance	balance	balance	balance	balance	balance	balance	balance	balance	balance	balance	balance	balance	balance	Bsup	Bsup	balance	balance	balance	balance	balance	balance	balance	Dsup	Dsup	Bsup	balance	Bsup	balance	balance	balance	balance	balance	balance	balance	balance	balance	balance	balance	balance	balance	balance	balance	balance	balance	balance	Dsup	balance	balance	balance	balance	balance	Bsup	balance	balance	balance	balance	balance	balance	balance	balance	balance	balance	balance	Dsup	balance	balance	balance	balance	balance	balance	balance	balance	balance	balance	balance	balance	balance	balance	balance	Dsup	balance	balance	balance	balance	balance	balance	balance	balance	balance	Dsup	Bsup	Dsup	balance	balance	balance	balance	balance	balance	balance	balance	balance	balance	balance	balance	balance	Adom	Dsup	balance	balance	balance	balance	balance	Dsup	balance	Dsup	Dsup	Dsup	balance	balance	balance	Dsup	balance	balance	balance	Dsup	balance	Dsup	balance	balance	balance	balance	balance	balance	balance	balance	balance	Bsup	balance	Bsup	balance	balance	Bsup	balance	Bsup	Adom	balance	balance	balance	balance	balance	Dsup	balance	balance	balance	Dsup	balance	balance	balance	balance	balance	balance	balance	Asup	balance	balance	Dsup	Dsup	balance	balance	balance	balance	Dsup	balance	balance	Dsup	balance	Dsup	balance	Adom	balance	Dsup	balance	Dsup	balance	Bsup	balance	balance	balance	balance	Dsup	balance	balance	Dsup	balance	balance	Dsup	Bsup	balance	Adom	Dsup	balance	balance	balance	Asup	Bsup	Dsup	balance	balance	balance
triads1583	TraesCS1A02G340400	TraesCS1B02G352700	TraesCS1D02G342400	balance	balance	balance	balance	balance	balance	balance	balance	balance	balance	balance	balance	balance	balance	balance	balance	balance	balance	balance	balance	balance	balance	balance	balance	balance	balance	balance	balance	balance	balance	balance	balance	balance	balance	balance	balance	balance	balance	balance	balance	balance	balance	balance	balance	balance	balance	balance	balance	balance	balance	balance	balance	balance	balance	balance	balance	balance	balance	balance	balance	balance	balance	balance	balance	balance	balance	balance	balance	balance	balance	balance	balance	balance	balance	balance	balance	balance	balance	Dsup	balance	balance	balance	balance	balance	Dsup	balance	Dsup	balance	balance	Dsup	balance	balance	balance	balance	balance	balance	balance	balance	balance	balance	balance	balance	balance	balance	balance	balance	balance	balance	balance	balance	balance	balance	balance	balance	balance	balance	balance	balance	balance	balance	balance	balance	balance	balance	balance	balance	balance	balance	balance	balance	balance	balance	balance	balance	balance	balance	balance	balance	balance	balance	balance	balance	balance	balance	balance	balance	balance	balance	balance	balance	balance	balance	balance	balance	balance	balance	balance	balance	balance	balance	balance	balance	balance	balance	balance	balance	balance	balance	balance	balance	balance	balance	balance	balance	balance	balance	balance	balance	balance	balance	balance	balance	balance	balance	balance	balance	balance	balance	balance	balance	balance	balance	balance	balance	balance	balance	balance	balance	balance	balance	balance	balance	balance	balance	balance	balance	balance	balance	balance	balance	balance	balance	balance	balance	balance	balance	balance	balance	balance	balance	balance	balance	balance	balance	balance	balance	balance	balance	balance	balance	balance	balance	balance	balance	balance	balance	balance	balance	balance	balance	balance	balance	balance	balance	balance	balance	balance	balance	balance	balance	balance	balance	balance	balance	balance	balance	balance	balance	balance	balance	balance	balance	balance	balance	balance	balance	balance	balance	balance	balance	balance	balance	balance	balance	balance	balance	balance	Dsup	balance	balance	balance	balance	balance	balance	balance	balance	balance	balance	balance	balance	balance	balance	balance	balance	balance	balance	balance	balance	balance	balance	balance	balance	balance	balance	balance	balance	balance	balance	balance	balance	balance	balance	balance	balance	balance	balance	balance	balance	balance	balance	balance	balance	balance	balance	balance	balance	balance	balance	balance	balance	balance	balance	balance	balance	balance	balance	balance	balance	balance	balance	balance	balance	balance	balance	balance	Asup	balance	balance	balance	balance	balance	balance	balance	balance	balance	balance	balance	balance	balance	balance	balance	balance	balance	balance	balance	balance	balance	balance	balance	balance	balance	balance	balance	balance	balance	balance	balance	balance	balance	balance	balance	balance	balance	balance	balance	balance	balance	balance	balance	balance	balance	balance	balance	balance	balance	balance	balance	balance	balance	balance	balance	balance	balance	balance	balance	balance	balance
triads1584	TraesCS1A02G340500	TraesCS1B02G353400	TraesCS1D02G342500	balance	Dsup	balance	balance	Dsup	balance	balance	balance	balance	balance	Dsup	balance	Dsup	Dsup	balance	balance	balance	balance	balance	balance	Dsup	balance	balance	Dsup	balance	balance	Asup	balance	balance	balance	balance	balance	balance	Dsup	balance	balance	balance	balance	balance	balance	Asup	balance	Dsup	balance	balance	balance	balance	balance	balance	balance	Dsup	balance	balance	Asup	balance	Dsup	balance	balance	balance	balance	balance	Asup	balance	balance	balance	balance	balance	balance	balance	balance	balance	balance	balance	Dsup	balance	balance	balance	balance	Dsup	balance	balance	balance	Dsup	balance	Dsup	Dsup	Dsup	balance	balance	Bdom	balance	Dsup	balance	balance	balance	balance	balance	balance	Dsup	balance	Dsup	balance	balance	balance	balance	balance	balance	balance	balance	balance	balance	balance	balance	balance	balance	balance	Dsup	balance	balance	Bdom	balance	Dsup	balance	balance	balance	balance	Dsup	balance	Dsup	balance	balance	balance	balance	Dsup	balance	balance	balance	Dsup	Dsup	balance	balance	balance	balance	balance	balance	balance	Dsup	Bdom	balance	balance	Dsup	balance	balance	balance	Dsup	balance	Asup	balance	balance	balance	Dsup	balance	balance	balance	balance	Asup	balance	Dsup	balance	Dsup	balance	balance	balance	balance	balance	balance	balance	balance	balance	balance	balance	balance	balance	balance	balance	balance	balance	balance	balance	balance	balance	balance	Asup	balance	balance	balance	balance	balance	balance	balance	balance	balance	balance	balance	balance	Dsup	balance	balance	balance	balance	balance	balance	Dsup	balance	balance	balance	balance	balance	balance	balance	balance	balance	balance	balance	balance	balance	Dsup	balance	balance	balance	Dsup	balance	balance	balance	balance	balance	balance	balance	balance	balance	balance	Dsup	balance	balance	balance	balance	balance	balance	balance	Dsup	balance	balance	balance	balance	balance	balance	balance	balance	balance	balance	balance	balance	balance	balance	Dsup	balance	balance	balance	Bdom	balance	balance	balance	balance	balance	balance	balance	balance	Dsup	balance	balance	balance	balance	balance	balance	balance	balance	balance	balance	balance	balance	balance	balance	balance	balance	balance	balance	balance	balance	balance	balance	balance	balance	balance	balance	balance	balance	balance	balance	balance	balance	balance	balance	balance	balance	Dsup	balance	balance	balance	balance	balance	Dsup	balance	Dsup	balance	balance	Dsup	balance	Dsup	balance	balance	balance	balance	balance	balance	balance	Dsup	balance	Dsup	balance	balance	balance	balance	balance	balance	balance	Asup	Bdom	balance	Bdom	balance	balance	balance	balance	Bdom	balance	Bdom	balance	Dsup	Bdom	balance	Dsup	Dsup	Bdom	Bdom	Dsup	balance	Asup	balance	balance	Dsup	balance	balance	balance	Bdom	Bdom	Dsup	Dsup	Dsup	Bdom	balance	Dsup	balance	Dsup	Dsup	Dsup	Dsup	balance	Dsup	Bdom	balance	Asup	Dsup	Dsup	Dsup	Dsup	balance	Dsup	Asup	Dsup	balance	Bdom	Bdom	balance	Dsup	Dsup	Dsup	balance
triads1585	TraesCS1A02G340700	TraesCS1B02G353500	TraesCS1D02G342700	balance	balance	balance	balance	balance	Bsup	Bsup	balance	Bsup	Bsup	balance	Bsup	Bsup	Bsup	Bsup	balance	balance	Bsup	Bsup	Bsup	Bsup	Bsup	balance	Bsup	Bsup	Bsup	Bsup	Bsup	Bsup	balance	Bsup	balance	Bsup	Bsup	Bsup	Bsup	Bsup	balance	balance	balance	balance	Bsup	balance	Bsup	balance	balance	balance	Bsup	balance	Bsup	balance	Bsup	balance	Bsup	balance	balance	balance	balance	balance	balance	balance	balance	balance	balance	Bsup	Bsup	Bsup	balance	Bsup	Bsup	balance	Bsup	Bsup	Bsup	Bsup	balance	Bsup	Bsup	Dsup	balance	Bsup	Bsup	Dsup	Bsup	Adom	Bsup	Adom	Bsup	Bsup	Dsup	balance	balance	Bsup	Bsup	Bsup	Bsup	balance	Bsup	Bsup	Bsup	Bsup	Bsup	Bsup	Bsup	Bsup	Bsup	Bsup	balance	balance	Bsup	balance	Bsup	Bsup	Bsup	Bsup	Bsup	balance	Bsup	Bsup	balance	balance	balance	balance	balance	balance	Bsup	balance	Bsup	balance	balance	balance	Bsup	Bsup	Dsup	Bsup	Bsup	Bsup	Bsup	balance	balance	balance	Bsup	Bsup	balance	balance	balance	balance	Bsup	Bsup	Bsup	Bsup	Bsup	balance	Bsup	Dsup	Bsup	Bsup	Bsup	balance	balance	Bsup	balance	balance	balance	balance	Bsup	balance	balance	Bsup	balance	balance	Bsup	Bsup	Bsup	balance	balance	Bsup	Bsup	balance	balance	Bsup	balance	Bsup	Bsup	balance	balance	Bsup	Bsup	balance	balance	Bsup	Bsup	balance	Bsup	balance	Bsup	Bsup	balance	balance	balance	balance	balance	balance	balance	Bsup	Bsup	Bsup	balance	balance	balance	balance	Bsup	Bsup	balance	Bsup	Bsup	Bsup	balance	balance	balance	balance	balance	balance	balance	Bsup	Bsup	Bsup	balance	balance	balance	Dsup	balance	Bsup	balance	balance	balance	Bsup	balance	balance	Bsup	Bsup	Bsup	balance	Bsup	balance	balance	Bsup	Bsup	balance	balance	Bsup	Bsup	balance	Bsup	balance	balance	Bsup	balance	balance	balance	balance	Bsup	balance	balance	balance	balance	Bsup	balance	balance	balance	balance	balance	balance	Bsup	balance	balance	Bsup	Dsup	balance	Bsup	balance	balance	balance	Bsup	balance	Bsup	Bsup	balance	Bsup	balance	Bsup	balance	balance	balance	balance	balance	balance	Bsup	Bsup	Bsup	balance	balance	Bsup	Bsup	Bsup	balance	balance	balance	Bsup	Bsup	balance	Bsup	Bsup	Bsup	balance	Bsup	balance	balance	balance	balance	balance	balance	balance	balance	Bsup	balance	Bsup	balance	Bsup	balance	balance	Bsup	balance	balance	Bsup	balance	Bsup	Bsup	balance	Bsup	balance	Bsup	Bsup	balance	balance	Dom	Bsup	balance	balance	Bsup	Bsup	Bsup	balance	balance	Bsup	balance	balance	balance	balance	balance	Bsup	Bsup	balance	balance	balance	Bsup	Bsup	balance	Bsup	balance	Bsup	Bsup	balance	balance	balance	balance	Bsup	balance	balance	Bsup	balance	balance	balance	balance	balance	Bsup	balance	balance	balance	balance	balance	balance	balance	balance	Bsup	balance	Bsup	balance	balance	balance	balance	balance	Bsup	balance	balance	balance	balance
triads1586	TraesCS1A02G340900	TraesCS1B02G353700	TraesCS1D02G343000	balance	balance	balance	balance	balance	balance	balance	balance	Bsup	Bsup	balance	balance	balance	balance	balance	balance	balance	Bsup	Bsup	balance	balance	balance	balance	balance	balance	balance	balance	balance	balance	balance	balance	balance	Bsup	balance	Bsup	balance	balance	balance	balance	balance	balance	balance	Dsup	Bsup	balance	balance	balance	Bsup	balance	balance	balance	Bsup	balance	balance	balance	balance	balance	balance	balance	balance	balance	balance	balance	balance	Bsup	balance	balance	balance	balance	balance	balance	balance	Bsup	balance	Bsup	balance	Bsup	balance	Dsup	balance	Bsup	Bsup	balance	Bsup	Dsup	balance	Dsup	balance	balance	Dsup	balance	balance	Bsup	balance	balance	balance	balance	balance	balance	Bsup	Bsup	Bsup	balance	balance	balance	balance	balance	balance	balance	balance	balance	balance	balance	balance	Bsup	balance	balance	Bsup	balance	balance	balance	balance	balance	balance	balance	balance	balance	Bsup	balance	balance	balance	balance	balance	balance	balance	balance	Bsup	Bsup	balance	balance	balance	balance	balance	balance	balance	balance	balance	balance	Bsup	Bsup	balance	Bsup	balance	balance	balance	Bsup	balance	balance	balance	balance	balance	balance	balance	balance	balance	balance	balance	balance	balance	balance	balance	balance	balance	Bsup	balance	balance	balance	balance	balance	balance	balance	balance	balance	balance	balance	balance	balance	balance	balance	balance	balance	balance	balance	balance	balance	balance	balance	balance	balance	balance	balance	balance	balance	balance	balance	balance	balance	balance	balance	balance	balance	balance	balance	balance	balance	balance	balance	balance	balance	balance	balance	balance	balance	balance	balance	balance	balance	balance	balance	balance	balance	balance	balance	balance	balance	balance	balance	balance	balance	balance	balance	balance	balance	balance	balance	balance	balance	balance	balance	balance	balance	balance	balance	balance	balance	balance	balance	balance	balance	balance	balance	balance	balance	balance	balance	balance	Bsup	balance	balance	balance	balance	balance	balance	balance	balance	balance	balance	Dsup	balance	balance	balance	balance	balance	balance	balance	Bsup	balance	balance	Bsup	balance	balance	balance	balance	balance	balance	balance	balance	balance	Bsup	Bsup	balance	balance	balance	Bsup	balance	balance	balance	balance	balance	balance	balance	Bsup	balance	balance	balance	Bsup	balance	balance	balance	balance	balance	balance	balance	balance	balance	balance	balance	balance	balance	balance	balance	Bsup	balance	balance	balance	balance	Bsup	balance	balance	balance	balance	balance	Bsup	balance	balance	balance	balance	balance	balance	balance	balance	Bsup	balance	balance	Bsup	balance	balance	balance	balance	balance	balance	balance	balance	balance	balance	balance	Bsup	balance	balance	balance	Bsup	Bsup	balance	balance	balance	balance	Bsup	balance	balance	balance	balance	balance	balance	balance	balance	balance	balance	balance	balance	balance	balance	balance	balance	balance	Bsup	balance	Bsup	balance	balance	balance	balance	balance	balance	balance	balance	balance	balance
triads1587	TraesCS1A02G341200	TraesCS1B02G353900	TraesCS1D02G343300	Bsup	Adom	Bsup	Bsup	unknown	Adom	Bsup	Adom	unknown	Adom	unknown	unknown	unknown	unknown	Dsup	unknown	unknown	unknown	Bsup	unknown	unknown	unknown	unknown	unknown	unknown	unknown	unknown	unknown	Bsup	unknown	unknown	unknown	unknown	unknown	unknown	unknown	unknown	unknown	Bsup	unknown	balance	unknown	Dsup	Bsup	Bsup	balance	unknown	unknown	unknown	unknown	unknown	unknown	unknown	Bsup	unknown	unknown	unknown	Bsup	unknown	Bsup	unknown	unknown	unknown	unknown	unknown	balance	unknown	unknown	unknown	Dsup	unknown	unknown	unknown	unknown	Bsup	Bsup	Bsup	unknown	Adom	Adom	unknown	unknown	unknown	unknown	Adom	Bsup	Adom	unknown	unknown	unknown	unknown	unknown	unknown	unknown	unknown	unknown	unknown	unknown	unknown	unknown	Bsup	unknown	Bsup	unknown	unknown	unknown	Bsup	unknown	Bsup	unknown	unknown	unknown	unknown	unknown	Bsup	unknown	Dsup	unknown	Bsup	unknown	Bsup	unknown	Bsup	Dsup	Adom	Bsup	Bsup	Bsup	unknown	unknown	unknown	unknown	Bsup	Adom	unknown	unknown	Adom	Bsup	unknown	unknown	Adom	Dsup	unknown	unknown	Bsup	unknown	Adom	Bsup	Bsup	Bsup	Adom	unknown	Bsup	Bsup	Adom	unknown	balance	unknown	Adom	unknown	unknown	Bsup	unknown	Bsup	Bsup	Bsup	unknown	unknown	unknown	unknown	unknown	Bsup	unknown	unknown	balance	Bsup	Bsup	unknown	unknown	unknown	unknown	unknown	unknown	unknown	unknown	unknown	unknown	unknown	Adom	unknown	unknown	unknown	Adom	Bsup	unknown	unknown	Bsup	unknown	unknown	unknown	Adom	unknown	Bsup	unknown	unknown	unknown	unknown	Adom	Bsup	Bsup	unknown	unknown	unknown	Bsup	unknown	unknown	unknown	unknown	unknown	unknown	Adom	balance	unknown	unknown	unknown	unknown	unknown	unknown	unknown	unknown	unknown	unknown	unknown	unknown	unknown	unknown	unknown	unknown	Bsup	unknown	unknown	unknown	unknown	unknown	unknown	unknown	unknown	Bsup	unknown	unknown	unknown	unknown	unknown	unknown	unknown	unknown	unknown	unknown	unknown	unknown	unknown	Adom	unknown	unknown	Dsup	Adom	unknown	unknown	balance	unknown	unknown	Bsup	unknown	unknown	unknown	unknown	Bsup	Adom	unknown	Bsup	balance	unknown	unknown	unknown	unknown	unknown	Bsup	unknown	Adom	Bsup	Bsup	unknown	unknown	unknown	unknown	unknown	unknown	unknown	unknown	unknown	unknown	Bsup	Adom	unknown	Bsup	balance	Adom	unknown	unknown	unknown	unknown	Adom	Adom	unknown	unknown	unknown	unknown	unknown	unknown	unknown	unknown	unknown	unknown	unknown	unknown	unknown	unknown	Bsup	unknown	Adom	unknown	unknown	unknown	Bsup	unknown	unknown	unknown	unknown	unknown	Adom	unknown	unknown	Adom	unknown	unknown	unknown	unknown	unknown	Dsup	unknown	unknown	Adom	balance	Adom	Adom	Dsup	Dsup	Adom	Dsup	balance	Adom	Adom	Dsup	unknown	balance	unknown	unknown	Dsup	Adom	Bsup	Adom	balance	Adom	Adom	Bsup	unknown	unknown	Adom	unknown	Adom	Adom	Bsup	Adom	Adom	unknown	Adom	Bsup	Adom	Dsup	Bsup	Bsup	unknown	Adom	Adom	unknown	Adom	Adom	balance	Dsup	balance	Bsup	Adom	Adom	Dsup	Dsup	Dsup	Adom
triads1588	TraesCS1A02G341500	TraesCS1B02G354200	TraesCS1D02G343800	Asup	Asup	Asup	Asup	Asup	Asup	Asup	balance	balance	Asup	balance	Asup	Asup	balance	balance	Asup	Asup	balance	balance	Asup	Asup	balance	Asup	Asup	Asup	Asup	Asup	Asup	Asup	Asup	Asup	balance	Asup	Asup	balance	Asup	balance	Asup	Asup	Asup	Asup	Asup	balance	Asup	Asup	Asup	balance	Asup	Asup	Asup	Asup	Asup	Asup	Asup	Asup	Asup	Asup	balance	Asup	Asup	Asup	Asup	Asup	Asup	Asup	Asup	Asup	Asup	Asup	Asup	Asup	Asup	Asup	Asup	Asup	Asup	Asup	Asup	Bdom	Asup	Asup	balance	balance	Asup	Bdom	balance	Bdom	Asup	Asup	Bdom	Asup	balance	balance	Asup	Asup	Asup	balance	Asup	balance	Asup	Asup	Asup	Asup	Asup	Asup	Asup	Asup	Asup	Asup	Asup	Bdom	Asup	balance	Asup	Asup	Asup	Asup	Asup	Asup	Asup	Asup	Asup	Asup	Asup	balance	Asup	Asup	Asup	Bdom	Asup	Asup	Bdom	Asup	Dsup	Asup	Asup	Asup	Asup	Asup	Asup	Asup	Asup	Asup	Asup	balance	Asup	Asup	Asup	Asup	Asup	Asup	Asup	Asup	Asup	Bdom	Asup	Asup	Asup	Asup	Asup	Asup	Asup	Asup	balance	Asup	Asup	Asup	Asup	Asup	Bdom	Asup	Asup	Asup	Asup	Asup	Asup	Asup	Asup	Asup	Asup	Asup	Asup	Asup	Asup	Asup	Asup	Asup	Asup	Asup	Asup	Asup	Asup	Asup	Asup	Asup	Asup	Asup	Asup	Asup	Asup	balance	Asup	Asup	Asup	balance	Bdom	balance	balance	Asup	Asup	Asup	Asup	Asup	Asup	Asup	Asup	Asup	Asup	Asup	Asup	Asup	Asup	Asup	Asup	Asup	Asup	balance	Asup	Asup	Asup	Bdom	Asup	balance	Dsup	Asup	Asup	Asup	Asup	Asup	Asup	Asup	Bdom	Asup	balance	Asup	Asup	Asup	Asup	Asup	balance	Asup	Asup	Asup	Asup	balance	Asup	Asup	Asup	Asup	balance	balance	Asup	balance	balance	balance	Asup	balance	Asup	Asup	Asup	balance	balance	Asup	Asup	Asup	balance	Asup	Dsup	Asup	Asup	Asup	Asup	Asup	Asup	Asup	Asup	Asup	Asup	Asup	Asup	Asup	Asup	Asup	Asup	Asup	balance	Asup	Asup	Asup	Asup	Asup	Asup	Asup	balance	Asup	Asup	Asup	Asup	Asup	Asup	Asup	Asup	Asup	Asup	balance	Asup	balance	Asup	Asup	balance	balance	Asup	balance	Asup	Asup	Asup	Asup	Asup	Asup	balance	Asup	Asup	Asup	Asup	Asup	balance	Asup	balance	Asup	Asup	Asup	Asup	Asup	Asup	Asup	Asup	Asup	Asup	Asup	Asup	Asup	Asup	Asup	balance	Asup	Asup	Asup	balance	balance	Asup	balance	balance	balance	balance	Asup	Asup	Asup	Asup	Asup	Asup	Asup	Asup	Asup	Asup	Asup	balance	Asup	Asup	Asup	Asup	balance	Asup	Asup	Asup	Asup	balance	Asup	Asup	Asup	Asup	Asup	Asup	Asup	Asup	Asup	Asup	Asup	balance	Asup	Asup	Asup	balance	Asup	Asup	balance	Asup	Asup
triads1589	TraesCS1A02G341600	TraesCS1B02G354300	TraesCS1D02G343900	balance	Bsup	Bsup	balance	Bsup	Bsup	Bsup	Bsup	balance	Bsup	balance	balance	balance	Bsup	Asup	Asup	Bsup	balance	Bsup	balance	balance	Bsup	Bsup	Bsup	balance	Bsup	balance	balance	Bsup	balance	Bsup	Bsup	Bsup	Bsup	Bsup	Bsup	Bsup	Asup	Asup	Bsup	Asup	Asup	Bsup	balance	Bsup	Bsup	Bsup	Asup	balance	Dom	Asup	Bsup	Asup	Asup	balance	balance	balance	balance	unknown	balance	Asup	Asup	Bsup	Bsup	Bsup	balance	Asup	Bsup	Bsup	balance	Asup	Asup	Asup	Bsup	Adom	Asup	Asup	Asup	Dsup	balance	Bsup	Bsup	balance	Bsup	Dsup	balance	Dsup	Bsup	Bsup	Dsup	Bsup	Bsup	Bsup	balance	Asup	Bsup	Bsup	Bsup	balance	Asup	Asup	Bsup	Asup	Asup	Asup	Bsup	Asup	Asup	Asup	Asup	Asup	balance	balance	Asup	Bdom	Asup	Bsup	Asup	Asup	balance	Asup	Asup	Asup	Asup	Bsup	Asup	Asup	Asup	Asup	Asup	balance	Asup	Asup	balance	Dom	balance	Dom	Asup	Asup	balance	Asup	Asup	Asup	Asup	Bsup	balance	Asup	balance	balance	balance	Asup	balance	Dom	balance	Asup	Asup	balance	Asup	Bsup	Asup	balance	balance	Asup	balance	Asup	Asup	balance	Bsup	Asup	Asup	Asup	Asup	Dom	Asup	Asup	Asup	Asup	Asup	Bsup	Asup	Asup	Asup	Asup	Asup	balance	Asup	balance	Asup	Asup	Asup	Asup	Asup	Bsup	Asup	Bsup	Bsup	Asup	Adom	Asup	Asup	balance	Asup	Asup	Asup	balance	Asup	Bsup	Bsup	Asup	Asup	Asup	Asup	Asup	Asup	Asup	Bsup	balance	Dsup	Bsup	Bsup	Asup	Bsup	balance	Asup	Asup	balance	balance	balance	Bsup	Asup	Asup	Asup	balance	Bsup	Asup	Asup	Asup	balance	Asup	Asup	balance	balance	Asup	Bsup	balance	Asup	balance	Asup	Bdom	Bsup	Bsup	balance	Bsup	Asup	balance	Asup	Asup	Adom	Bsup	Bsup	Bsup	balance	balance	balance	Bsup	balance	balance	Bsup	Bsup	balance	Bsup	balance	Bsup	Bsup	Bsup	balance	balance	Dsup	balance	Asup	Asup	Bsup	Bsup	Asup	balance	Bsup	Bsup	balance	Bsup	Bsup	Bsup	Asup	Asup	Bsup	Asup	balance	balance	Bsup	balance	Bsup	Asup	Bsup	Bsup	Bsup	Asup	balance	Bsup	Bsup	Asup	Bsup	balance	Bsup	Bsup	Dom	Bsup	Bsup	Bsup	Bsup	Bsup	balance	Bsup	Bsup	Bsup	balance	Bsup	Bsup	Bsup	Bsup	Asup	Bsup	balance	Bsup	Bsup	balance	Bsup	Bsup	Bsup	balance	Asup	Asup	balance	Bsup	Bsup	Asup	Asup	Asup	Asup	Bsup	Bsup	Asup	Bsup	Asup	Bsup	Bsup	Bsup	Bsup	Asup	balance	balance	Asup	balance	Bsup	Bsup	Bsup	balance	Asup	balance	balance	Bsup	balance	balance	Bsup	Bsup	balance	Bsup	balance	Bsup	balance	Bsup	Bsup	balance	balance	balance	Bsup	Asup	balance	Bsup	Bsup	Asup	balance	balance	balance	Bsup	balance	Asup	Bsup	Bsup	Bsup	Bsup	Bsup	Asup	Bsup	Bsup	Bsup	balance	Bsup	balance
triads1590	TraesCS1A02G341700	TraesCS1B02G354400	TraesCS1D02G344000	balance	balance	balance	balance	balance	balance	balance	balance	balance	balance	balance	balance	balance	balance	balance	Asup	balance	Bsup	balance	balance	balance	balance	balance	balance	balance	balance	balance	balance	balance	balance	balance	balance	balance	balance	balance	balance	balance	Asup	Asup	balance	Dom	Asup	balance	balance	balance	Bsup	balance	Asup	balance	Asup	Asup	balance	Asup	Asup	balance	Asup	balance	balance	Asup	balance	Asup	Asup	balance	balance	balance	balance	Asup	balance	balance	balance	Asup	Asup	Asup	balance	balance	Asup	Asup	Asup	Dsup	balance	balance	balance	balance	balance	Dsup	balance	Dsup	balance	balance	Dsup	balance	balance	Asup	Bsup	balance	balance	Bsup	balance	balance	Asup	Asup	balance	Asup	Asup	Asup	balance	Asup	Asup	Asup	Asup	Asup	Asup	balance	Asup	Asup	Asup	Bsup	Asup	Asup	balance	Asup	Asup	Asup	Asup	balance	Asup	Asup	Asup	Asup	Asup	Asup	Asup	Asup	balance	Asup	balance	Asup	Asup	Asup	balance	Asup	Asup	Asup	Asup	Bsup	Asup	Asup	balance	balance	balance	Asup	balance	Asup	balance	Asup	Asup	balance	Asup	balance	Asup	balance	balance	Asup	balance	Asup	Asup	Asup	balance	Asup	Asup	Asup	Asup	Asup	Asup	Dom	Asup	Asup	Asup	balance	Asup	Asup	Asup	Asup	Asup	balance	Dom	balance	Asup	Asup	Asup	Asup	Asup	balance	Asup	balance	balance	Asup	balance	Dom	Asup	balance	Asup	Asup	Asup	balance	Asup	balance	balance	Asup	Asup	Asup	Asup	Asup	Asup	Asup	balance	balance	balance	balance	balance	Asup	balance	balance	Asup	Asup	balance	balance	balance	balance	Asup	Asup	Asup	balance	balance	Asup	Asup	Asup	Bsup	Asup	Asup	balance	balance	Asup	Bsup	balance	Asup	balance	Asup	Asup	balance	balance	balance	balance	Asup	balance	Asup	Asup	balance	balance	balance	balance	balance	balance	balance	balance	balance	balance	balance	Bsup	Bsup	balance	balance	balance	balance	balance	balance	balance	Dsup	balance	Asup	Dom	balance	balance	Asup	balance	balance	balance	balance	balance	balance	balance	Asup	Asup	balance	Asup	balance	balance	balance	balance	balance	Asup	balance	balance	balance	Asup	balance	balance	balance	Asup	balance	balance	balance	balance	Asup	balance	balance	balance	balance	balance	balance	balance	balance	balance	balance	balance	balance	balance	balance	Asup	balance	balance	balance	balance	balance	balance	balance	balance	balance	Asup	Asup	Asup	balance	balance	Asup	Asup	Asup	Asup	Bsup	Bsup	Asup	balance	Asup	Bsup	balance	balance	Bsup	Dom	balance	Bsup	Dom	balance	balance	Bsup	balance	Bsup	Asup	balance	Bsup	balance	balance	balance	Bsup	balance	balance	balance	balance	balance	balance	Bsup	balance	balance	balance	balance	balance	Asup	balance	balance	balance	Asup	balance	balance	balance	balance	balance	balance	balance	balance	Bsup	Bsup	Bsup	Asup	balance	balance	Bsup	Bsup	Bsup	balance
triads1591	TraesCS1A02G341800	TraesCS1B02G354500	TraesCS1D02G344100	balance	Bsup	Bsup	Dom	Bsup	Bsup	Bsup	Bsup	balance	Bsup	Bsup	Bsup	Bsup	balance	balance	balance	Bsup	Asup	Bsup	Dom	Bsup	balance	Bsup	Bsup	balance	Bsup	Bsup	Bsup	Bsup	balance	Bsup	balance	balance	Bsup	Bsup	balance	Bsup	Dom	Dom	Bsup	Asup	Asup	balance	Bsup	Bsup	Bsup	Bsup	Asup	Bsup	Dom	Asup	Bsup	Dom	Dom	Bsup	Asup	Bsup	Bsup	Asup	Bsup	Dom	Dom	balance	balance	Bsup	Bsup	Dom	balance	balance	Bsup	Dom	Asup	Asup	balance	balance	Asup	Asup	Dom	Adom	Bsup	balance	balance	Bsup	balance	Dsup	Asup	Dsup	Bsup	Bsup	Dsup	balance	Bsup	balance	balance	balance	Bsup	balance	Bsup	balance	Asup	Dom	Bsup	Dom	Asup	Dom	balance	Asup	Dom	Dom	Asup	Asup	balance	Bsup	Dom	Dom	Asup	balance	Asup	Asup	Bsup	Dom	Dom	Dom	Asup	balance	Asup	Dom	Asup	Asup	Asup	Asup	Asup	Asup	balance	Asup	balance	Asup	Dom	Dom	Bsup	Dom	Asup	Asup	Dom	Bsup	Dom	Asup	Bsup	Bsup	balance	Asup	balance	Dom	Bsup	Asup	Asup	Bsup	Dom	Bsup	Asup	Bsup	balance	Asup	Bsup	Dom	Dom	Asup	Bsup	Dom	Asup	Asup	Dom	Dom	Asup	Asup	Dom	Dom	Asup	balance	Asup	Dom	Asup	Asup	Dom	balance	Dom	balance	Asup	Dom	Dom	Asup	Dom	Bsup	Dom	balance	balance	Asup	balance	Dom	Asup	balance	Dom	Asup	Dom	balance	Asup	balance	balance	Asup	Asup	Dom	Dom	Asup	Asup	Dom	Bsup	balance	balance	balance	balance	Dom	balance	balance	Asup	Asup	balance	balance	Bsup	Bsup	Asup	Asup	balance	balance	balance	Asup	Asup	Asup	balance	Dom	Asup	balance	Bsup	Dom	balance	Bsup	Asup	balance	Dom	Asup	Bsup	Bsup	Bsup	Bsup	Asup	Asup	Dom	Asup	balance	Bsup	Bsup	balance	Bsup	Bsup	balance	Bsup	balance	balance	Bsup	Bsup	balance	balance	balance	Bsup	Bsup	balance	Bsup	Bsup	Dsup	Bsup	Dom	Asup	Bsup	balance	Asup	Bsup	Bsup	Bsup	Bsup	Bsup	Bsup	Bsup	Dom	Dom	Bsup	Asup	Bsup	Bsup	balance	balance	balance	Dom	Bsup	Bsup	Bsup	Dom	Bsup	Bsup	Bsup	Dom	balance	Bsup	balance	Bsup	Dom	balance	balance	balance	Bsup	Bsup	Bsup	balance	balance	balance	Bsup	Dom	balance	Bsup	Bsup	Dom	Bsup	Bsup	balance	Bsup	balance	Bsup	Bsup	Bsup	balance	Dom	Dom	Asup	balance	Bsup	Asup	Dom	Asup	Asup	balance	balance	Asup	balance	Asup	Bsup	Bsup	Bsup	balance	Dom	balance	balance	Asup	Adom	Bsup	balance	Dom	balance	Asup	Bsup	Bsup	Bsup	Bsup	Bsup	balance	Bsup	Bsup	Bsup	balance	balance	Bsup	balance	Bsup	balance	balance	Bsup	Dom	Dom	Bsup	balance	Bsup	Asup	Bsup	balance	Dom	Bsup	Bsup	Dom	Bsup	Bsup	balance	balance	balance	Dom	Bsup	Bsup	balance	balance	Bsup	Bsup
triads1592	TraesCS1A02G341900	TraesCS1B02G354600	TraesCS1D02G344200	Asup	Dom	Dom	Asup	Asup	Asup	Dom	Dom	Asup	Dom	Asup	Asup	Asup	Asup	Dom	Asup	Dom	Asup	Dom	Asup	Asup	Asup	Asup	Asup	Asup	Asup	Dom	Dom	Asup	Asup	Asup	Dom	Asup	Dom	Dom	Asup	Asup	Asup	Asup	Asup	Dom	Dom	Dom	Dom	Dom	Asup	Asup	Dom	Asup	Asup	Dom	Asup	Asup	Dom	Asup	Asup	Asup	Dom	Asup	Dom	Asup	Dom	Asup	Asup	Dom	Dom	Asup	Asup	Asup	Dom	Asup	Dom	Dom	Asup	Asup	Asup	Dom	Dom	Bdom	Asup	Asup	Asup	Asup	Asup	Bdom	Asup	Asup	Dom	Dom	Bdom	Asup	Asup	Dom	Dom	Asup	Asup	Dom	Dom	Asup	Dom	Dom	Dom	Asup	Dom	Asup	Asup	Asup	Asup	Asup	Asup	Asup	Asup	Asup	Asup	Dom	Dom	Dom	Asup	Dom	Dom	Asup	Asup	Asup	Asup	Dom	Dom	Dom	Dom	Asup	Asup	Asup	Asup	Dom	Asup	Dom	Dom	Dom	Dom	Dom	Asup	Asup	Asup	Dom	Dom	Asup	Asup	Asup	Dom	Asup	Asup	Dom	Asup	Dom	Dom	Asup	Dom	Dom	Dom	Asup	Asup	Dom	Asup	Asup	Dom	Asup	Dom	Asup	Dom	Dom	Asup	Asup	Dom	Asup	Dom	Asup	Asup	Asup	Asup	Asup	Asup	Dom	Asup	Dom	Asup	Asup	Asup	Asup	Asup	Asup	Asup	Asup	Dom	Dom	Asup	Asup	Asup	Asup	Asup	Asup	Asup	Asup	Asup	Asup	Asup	Dom	Asup	Asup	Asup	Asup	Asup	Asup	Asup	Dom	Asup	Dom	Asup	Asup	Asup	Asup	Asup	Asup	Dom	Asup	Asup	Asup	Asup	Asup	Asup	Asup	Asup	Asup	Asup	Asup	Asup	Asup	Asup	Asup	Asup	Asup	Asup	Asup	Asup	Asup	Dom	Asup	Asup	Asup	Dom	Asup	Asup	Asup	Dom	Asup	Asup	Asup	Asup	Asup	Asup	Asup	Asup	Asup	Dom	Asup	Asup	Dom	Asup	Dom	Asup	Dom	Dom	Asup	Asup	Asup	Dom	Asup	Asup	Dom	Bdom	Asup	Asup	Asup	Asup	Dom	Asup	Asup	Asup	Asup	Dom	Dom	Dom	Dom	Dom	Asup	Asup	Asup	Asup	Dom	Asup	Asup	Dom	Asup	Asup	Dom	Asup	Dom	Dom	Dom	Asup	Asup	Dom	Dom	Asup	Asup	Dom	Asup	Asup	Asup	Asup	Dom	Asup	Asup	Asup	Asup	Asup	Dom	Asup	Asup	Dom	Asup	Asup	Asup	Dom	Asup	Asup	Dom	Asup	Dom	Asup	Asup	Dom	Asup	Dom	Asup	Asup	Asup	Asup	Dom	Dom	Asup	Asup	Dom	Dom	Dom	Asup	Asup	Asup	Dom	Asup	Dom	Dom	Dom	Asup	Asup	Dom	Dom	Asup	Dom	Dom	Dom	Dom	Dom	Dom	Dom	Dom	Dom	Asup	Dom	Dom	Dom	Dom	Asup	Dom	Dom	Dom	Dom	Asup	Dom	Dom	Asup	Dom	Dom	Dom	Dom	Dom	Dom	Dom	Dom	Dom	Dom	Dom	Dom	Dom	Asup	Dom	Asup	Dom	Dom
triads1593	TraesCS1A02G342100	TraesCS1B02G355300	TraesCS1D02G344400	Ddom	Dom	Dom	Dom	Dom	Dom	Dom	Dom	Dom	Dom	Dom	Dom	Dom	Dom	Dom	Bsup	Dom	Bsup	Dom	Bsup	Dom	Bsup	Dom	Dom	Dom	Dom	Bsup	Dom	Bsup	Dom	Dom	Dom	Dom	Dom	Dom	Dom	Dom	Dom	Dom	Dom	Dom	Dom	Dom	Dom	Asup	Dom	Dom	Dom	Dom	Bsup	Dom	Dom	Bsup	Dom	Dom	Dom	Dom	Dom	Dsup	Dom	Dom	Bsup	Dom	Dom	Dom	Dom	Bsup	Dom	Dom	Dom	Dom	Dom	Dom	Dom	Dom	unknown	Dom	Bsup	unknown	Dom	Dom	Dom	Dom	Dom	unknown	Dom	Dsup	Dom	Bsup	unknown	Dom	Dom	Dom	Dom	Bsup	Dom	Dom	Dom	Bsup	Dom	Dom	Bsup	Dom	Asup	Dom	unknown	unknown	Dom	Dom	Dom	unknown	Dom	Bsup	unknown	Dom	Bsup	Dom	Dom	Asup	Dom	unknown	Dom	unknown	Bsup	Dom	Dom	Dom	Dom	Dom	unknown	unknown	Dom	unknown	Dom	unknown	unknown	Dom	Dom	Dom	Dom	unknown	Dom	unknown	Bsup	Dom	unknown	Dom	unknown	Bsup	Dom	Dom	Bsup	Dom	Bsup	Bsup	Dom	Bsup	Dom	Dom	unknown	Bsup	Dom	Dom	Dom	Dom	Asup	unknown	Dom	Bsup	Dom	balance	Dom	Adom	Dom	unknown	Dom	unknown	Bsup	unknown	unknown	Dom	unknown	unknown	Adom	Dom	Adom	Dom	unknown	Dom	unknown	Dom	Dom	Dom	unknown	unknown	Bdom	Dom	Asup	Adom	unknown	Dom	unknown	Adom	Dom	Dom	Dom	unknown	Bsup	Dom	Dom	Adom	unknown	Asup	Bsup	Dom	Dom	Dom	Dom	Dom	unknown	Dom	unknown	Dom	Dom	Adom	Dom	Dom	Dom	Dom	Dom	Dsup	Dom	unknown	unknown	unknown	Dom	Bdom	unknown	Dom	Adom	unknown	Dom	Adom	Asup	unknown	Adom	Adom	Dom	unknown	Bsup	unknown	Bsup	Dom	Dom	Dom	Dom	unknown	unknown	unknown	Dom	unknown	Dom	Dom	Adom	unknown	unknown	unknown	Bsup	Dom	unknown	Dom	Dom	Bsup	Bsup	unknown	unknown	Dsup	unknown	Dom	Dom	Dom	unknown	Dom	Dom	Dom	Dom	Dom	Dom	Dom	Dom	unknown	Dom	unknown	Dom	Dom	unknown	Dom	Dom	Bdom	Dsup	Bsup	Dom	Dom	Dom	Dom	unknown	Dom	unknown	Dom	unknown	Dom	Adom	Dom	Dom	Dom	Dom	Dom	Dom	unknown	Dom	Dom	Dom	Dom	Dom	Bsup	Dom	Bsup	Dom	Dom	Dom	unknown	unknown	Dom	Dom	Dom	Dom	Bdom	Dsup	unknown	Asup	Dom	Dom	Dom	Dom	Dom	Dom	Dom	Dom	Dom	Dom	Asup	Dom	Dom	Dom	Dom	Dom	Dom	Dom	Dom	Dom	Dom	Dom	Bsup	Dom	Dom	Dom	Dom	Dom	Dom	Dom	Dom	Dom	Dom	Dom	Dom	Dom	Dom	Dsup	Dom	Bsup	Dom	Dom	Dom	Dom	Dom	Dsup	Dom	Dom	Dom	Dom	Dom	Dom	Dom	Dom	Dom	Dom	Dom	Dom	Dom	Dom	Dom	Dom	Dom	Dom	Dom	Dom	Dom
triads1594	TraesCS1A02G342500	TraesCS1B02G355600	TraesCS1D02G344600	balance	balance	balance	balance	balance	balance	balance	balance	balance	balance	balance	balance	balance	balance	balance	balance	balance	balance	balance	balance	balance	balance	balance	balance	balance	balance	balance	balance	balance	balance	balance	balance	balance	balance	balance	balance	balance	balance	balance	balance	balance	balance	balance	balance	balance	balance	balance	balance	balance	balance	balance	balance	balance	balance	balance	balance	balance	balance	balance	balance	balance	balance	balance	balance	balance	balance	balance	balance	balance	balance	balance	balance	balance	balance	balance	balance	balance	balance	Dsup	balance	balance	balance	balance	balance	Dsup	balance	Dsup	balance	balance	Dsup	balance	balance	balance	balance	balance	balance	balance	balance	balance	balance	balance	balance	balance	balance	balance	balance	balance	balance	balance	balance	balance	balance	balance	balance	balance	balance	balance	balance	balance	balance	balance	balance	balance	balance	balance	balance	balance	balance	balance	balance	balance	balance	balance	balance	balance	balance	balance	balance	balance	balance	balance	balance	balance	balance	Dsup	balance	balance	balance	balance	balance	balance	balance	balance	balance	balance	balance	balance	balance	balance	balance	balance	balance	balance	balance	balance	balance	balance	balance	balance	balance	balance	balance	balance	balance	balance	balance	balance	balance	balance	balance	balance	balance	balance	balance	balance	balance	balance	balance	balance	balance	balance	balance	balance	balance	balance	balance	balance	balance	balance	balance	balance	balance	balance	balance	balance	balance	balance	balance	balance	balance	balance	balance	balance	balance	balance	balance	balance	balance	balance	balance	balance	balance	balance	balance	balance	balance	balance	balance	balance	balance	balance	balance	balance	balance	balance	balance	balance	Dsup	balance	balance	balance	balance	balance	balance	balance	balance	Dsup	balance	balance	balance	balance	balance	balance	balance	balance	balance	balance	balance	balance	balance	balance	balance	balance	balance	balance	balance	balance	balance	balance	balance	balance	balance	balance	balance	balance	balance	balance	Dsup	balance	balance	balance	balance	balance	balance	balance	balance	balance	balance	balance	balance	balance	balance	balance	balance	balance	balance	balance	balance	balance	balance	balance	balance	balance	balance	balance	balance	balance	balance	balance	balance	balance	balance	balance	balance	balance	balance	balance	balance	balance	balance	balance	balance	balance	balance	balance	balance	balance	balance	balance	balance	balance	balance	balance	balance	balance	balance	balance	balance	balance	balance	balance	balance	balance	balance	balance	Asup	balance	balance	balance	balance	balance	balance	balance	balance	balance	balance	balance	balance	balance	balance	balance	balance	balance	balance	balance	balance	balance	balance	balance	balance	balance	balance	balance	balance	balance	balance	balance	balance	Asup	balance	balance	balance	balance	balance	balance	balance	balance	balance	balance	balance	balance	balance	balance	balance	balance	balance	balance	balance	balance	balance	balance	balance	balance	balance	balance	balance	balance
triads1595	TraesCS1A02G342600	TraesCS1B02G355700	TraesCS1D02G344700	balance	Bsup	balance	balance	Bsup	Bsup	balance	balance	Bsup	Bsup	Bsup	Bsup	Bsup	Bsup	balance	Bsup	Bsup	balance	Bsup	Bsup	balance	Bsup	Bsup	Bsup	Bsup	Bsup	Bsup	Bsup	Bsup	Bsup	balance	Bsup	Bsup	balance	Bsup	Bsup	balance	Bsup	Bsup	Bsup	Bsup	balance	Bsup	balance	balance	balance	Bsup	balance	Bsup	Bsup	balance	Bsup	Bsup	Bsup	Bsup	Bsup	Bsup	Bsup	Bsup	Bsup	Bsup	Bsup	Bsup	Bsup	balance	Bsup	Bsup	balance	Bsup	balance	Bsup	balance	balance	Bsup	Bsup	balance	balance	Bsup	Dsup	Bsup	Bsup	Bsup	Bsup	Bsup	Adom	balance	Dsup	Bsup	Bsup	Dsup	balance	balance	Bsup	balance	balance	balance	balance	Bsup	Bsup	balance	Bsup	balance	Bsup	balance	balance	balance	Bsup	Bsup	Bsup	Adom	Bsup	balance	balance	balance	balance	balance	Bsup	Bsup	balance	Bsup	Bsup	Bsup	balance	balance	balance	balance	balance	Bsup	balance	Bsup	balance	Bsup	balance	balance	balance	Bsup	balance	balance	Bsup	Bsup	Bsup	Bsup	balance	balance	Bsup	Bsup	Bsup	Bsup	balance	Bsup	balance	balance	Bsup	balance	Bsup	balance	balance	balance	Bsup	Bsup	balance	Bsup	Bsup	balance	Bsup	balance	balance	balance	balance	balance	balance	balance	Bsup	balance	balance	Bsup	Bsup	Bsup	balance	balance	balance	Bsup	balance	balance	balance	balance	balance	Bsup	balance	balance	Bsup	balance	Bsup	Bsup	balance	balance	Bsup	balance	balance	Bsup	Bsup	balance	Bsup	balance	balance	Bsup	balance	Bsup	balance	Bsup	Bsup	Bsup	balance	Bsup	balance	balance	balance	Bsup	Bsup	Bsup	Bsup	Bsup	balance	Adom	Bsup	balance	Bsup	Bsup	Bsup	Bsup	balance	Bsup	Bsup	balance	Bsup	Bsup	Adom	Bsup	Bsup	Bsup	balance	balance	balance	balance	balance	balance	Adom	balance	Adom	Bsup	balance	balance	balance	Bsup	Bsup	Bsup	balance	Bsup	Bsup	Bsup	Bsup	Bsup	balance	balance	balance	balance	balance	Bsup	balance	balance	balance	Bsup	Bsup	balance	Bsup	Bsup	balance	Dsup	balance	Bsup	Bsup	Bsup	balance	Bsup	Bsup	Bsup	balance	Bsup	balance	Bsup	Bsup	Bsup	Bsup	Bsup	Bsup	Bsup	Bsup	Bsup	balance	balance	balance	Bsup	balance	Bsup	Bsup	balance	Bsup	balance	balance	balance	Bsup	balance	Bsup	Bsup	Bsup	Bsup	balance	Bsup	Bsup	Bsup	balance	Bsup	Bsup	Bsup	Bsup	balance	Bsup	Bsup	balance	Bsup	Bsup	balance	Bsup	Bsup	Bsup	Bsup	balance	Bsup	Bsup	balance	Bsup	balance	Bsup	Bsup	Bsup	balance	balance	Bsup	balance	balance	balance	balance	Bsup	Bsup	Bsup	balance	balance	Bsup	Bsup	balance	balance	balance	Bsup	Bsup	Bsup	Bsup	Bsup	balance	balance	balance	Bsup	balance	Bsup	Bsup	Bsup	Bsup	balance	Bsup	balance	Bsup	Bsup	balance	Bsup	balance	Bsup	Bsup	Bsup	Bsup	Bsup	Bsup	Bsup	Bsup	Bsup	balance	balance	Bsup	Bsup	balance	balance	balance	balance	balance	Bsup	Bsup	Bsup	balance	Bsup
triads1596	TraesCS1A02G342800	TraesCS1B02G355900	TraesCS1D02G344900	Asup	Asup	Dom	Asup	Dom	Asup	Dom	Dom	Asup	Dom	Dom	Dom	Dom	Dom	Asup	Dom	Dom	Asup	Dom	Dom	Asup	Dom	Dom	Dom	Dom	Dom	Dom	Asup	Dom	Asup	Asup	Asup	Asup	Dom	Dom	Dom	Dom	Dom	Asup	Dom	Dom	Asup	Dom	Asup	Dom	Asup	Dom	Asup	Dom	Dom	Asup	Dom	Dom	Dom	Asup	Dom	balance	Dom	Asup	Asup	Dom	Dom	Dom	Dom	Asup	Dom	Dom	Asup	Dom	Asup	balance	Asup	Asup	Dom	Asup	Dom	Asup	Dom	Bdom	Asup	Dom	Dom	Asup	Asup	Dsup	Asup	Dsup	balance	Dom	Bdom	Asup	Asup	Dom	Asup	Dom	Dom	Asup	Dom	Dom	Asup	Dom	Asup	Dom	Asup	Asup	balance	Asup	Dom	Dom	Dom	Dom	Asup	Dom	Asup	Asup	Asup	Asup	balance	Asup	Asup	Dom	Dom	Asup	Asup	Dom	balance	Dom	Dom	Dom	Dom	Dom	Dom	Asup	Asup	Asup	Asup	Asup	Asup	Asup	Dom	Asup	Asup	Asup	Dom	Asup	Asup	Asup	Dom	Asup	Asup	Asup	Asup	Asup	Asup	Dom	Asup	Asup	Asup	Dom	balance	Asup	Asup	Asup	Asup	Asup	Asup	Asup	Dom	Asup	Asup	Asup	Asup	Dom	Asup	Asup	Dom	Asup	Asup	Asup	Asup	Asup	Asup	Asup	Asup	Dom	Asup	Asup	Asup	balance	Asup	Asup	Asup	Asup	Asup	Asup	Asup	Dom	Asup	Dom	Dom	Dom	Dom	Dom	Dom	Asup	balance	balance	Dom	Asup	Asup	Asup	Dom	Asup	Dom	Dom	Dom	Dom	Dom	Dom	Dom	Asup	Asup	Dom	Asup	Asup	Asup	Asup	Dom	Dom	Dom	Asup	Dom	Dom	Asup	Dom	Bdom	Dom	Dom	balance	Asup	Asup	balance	Dom	Dom	Asup	Asup	Dom	balance	unknown	Asup	Dom	Dom	Asup	Asup	Dom	Asup	Asup	Dom	Dom	Asup	Dom	Asup	Asup	Dom	Asup	Asup	Dom	Asup	Asup	Asup	Asup	Dom	Asup	Asup	Asup	Dom	Asup	Bdom	balance	Dom	Asup	Dom	Asup	Dom	Asup	Asup	Asup	Dom	Asup	Dom	Asup	Dom	Asup	balance	Asup	Dom	Dom	Asup	Asup	Asup	Dom	Dom	Dom	Dom	Asup	Asup	Asup	Dom	Asup	Asup	Dom	Dom	Asup	Dom	Dom	Dom	Dom	Dom	Dom	Dom	balance	balance	Dom	Dom	Dom	Asup	balance	Dom	Asup	Dom	Asup	Asup	Dom	Dom	Dom	Dom	balance	Dom	Dom	balance	Dom	Asup	Dom	Dom	Dom	Dom	Asup	Dom	Asup	Asup	Asup	Asup	Asup	Asup	Asup	Asup	Asup	Asup	Asup	Asup	Asup	Asup	Asup	Asup	Dom	Asup	Asup	Asup	Asup	Asup	Asup	Asup	Asup	Asup	Asup	Dom	Asup	Asup	Asup	Asup	Asup	Asup	Asup	Asup	Dom	Asup	Dom	Dom	Asup	Asup	Asup	Asup	Asup	Asup	Asup	Dom	Asup	Asup	Asup	Asup	Asup	Asup	balance	Asup	Asup	Asup	Asup
triads1597	TraesCS1A02G342900	TraesCS1B02G356100	TraesCS1D02G345100	balance	balance	balance	balance	balance	balance	balance	balance	balance	balance	balance	balance	balance	balance	balance	balance	balance	balance	balance	balance	Dsup	balance	balance	balance	balance	balance	balance	balance	balance	balance	balance	balance	balance	balance	balance	balance	balance	balance	balance	balance	balance	balance	balance	balance	balance	balance	balance	balance	balance	balance	balance	balance	balance	balance	balance	balance	balance	balance	balance	balance	balance	balance	balance	balance	balance	balance	balance	balance	balance	balance	balance	balance	balance	balance	balance	balance	balance	balance	Dsup	balance	balance	balance	balance	balance	Dsup	balance	Dsup	balance	balance	Dsup	balance	balance	balance	balance	balance	balance	balance	balance	balance	balance	balance	balance	balance	balance	Dsup	balance	Dsup	balance	balance	Dsup	Dsup	balance	balance	Dsup	balance	balance	balance	balance	balance	balance	balance	balance	balance	balance	balance	balance	balance	balance	Dsup	balance	balance	Dsup	balance	Dsup	balance	balance	balance	balance	balance	balance	balance	balance	balance	balance	balance	balance	balance	balance	balance	balance	balance	balance	balance	balance	balance	balance	balance	balance	balance	balance	Dsup	balance	balance	balance	balance	balance	Dsup	balance	balance	balance	balance	balance	balance	balance	balance	balance	balance	balance	balance	balance	balance	balance	balance	balance	balance	balance	balance	balance	balance	balance	balance	balance	balance	balance	balance	balance	balance	balance	balance	balance	balance	balance	balance	Dsup	balance	Dsup	balance	balance	balance	balance	balance	balance	Dsup	balance	balance	balance	balance	balance	balance	balance	balance	balance	balance	balance	balance	balance	Dsup	balance	balance	balance	Dsup	balance	balance	Dsup	balance	balance	balance	balance	balance	balance	balance	Dsup	balance	Bsup	balance	balance	balance	balance	balance	balance	balance	balance	balance	balance	balance	balance	balance	balance	balance	balance	balance	balance	balance	balance	balance	balance	balance	balance	balance	balance	balance	balance	balance	balance	balance	balance	balance	Dsup	balance	balance	balance	balance	balance	balance	balance	balance	balance	balance	balance	balance	balance	balance	balance	balance	balance	balance	balance	balance	balance	balance	balance	balance	balance	Dsup	balance	balance	balance	balance	Dsup	balance	balance	balance	balance	balance	balance	balance	balance	balance	balance	balance	balance	balance	Dsup	balance	balance	balance	balance	balance	balance	balance	balance	balance	balance	balance	balance	balance	balance	balance	balance	balance	balance	balance	balance	balance	balance	Asup	balance	balance	balance	balance	balance	balance	balance	balance	balance	balance	balance	balance	balance	balance	Dsup	balance	balance	balance	balance	balance	balance	balance	balance	balance	balance	balance	balance	balance	balance	balance	balance	balance	balance	Dsup	balance	balance	balance	balance	balance	balance	balance	balance	balance	balance	balance	balance	balance	balance	balance	balance	balance	balance	balance	balance	balance	balance	balance	balance	balance	balance	balance
triads1598	TraesCS1A02G343000	TraesCS1B02G356200	TraesCS1D02G345200	balance	balance	balance	balance	balance	balance	balance	balance	balance	balance	balance	balance	balance	balance	balance	balance	balance	balance	balance	balance	balance	balance	balance	balance	balance	balance	balance	balance	balance	balance	balance	balance	balance	balance	balance	balance	balance	balance	balance	balance	balance	balance	balance	balance	balance	balance	balance	balance	balance	balance	balance	balance	balance	balance	balance	balance	balance	balance	balance	balance	balance	balance	balance	balance	balance	balance	balance	balance	balance	balance	balance	balance	balance	balance	balance	balance	balance	balance	Dsup	balance	balance	balance	balance	balance	Dsup	Asup	Dsup	balance	balance	Dsup	balance	balance	balance	balance	balance	balance	balance	balance	balance	balance	balance	balance	balance	balance	balance	balance	balance	balance	balance	balance	balance	balance	balance	balance	balance	balance	balance	balance	balance	balance	balance	balance	balance	balance	balance	balance	balance	balance	balance	balance	balance	balance	balance	balance	balance	balance	balance	balance	balance	balance	balance	balance	balance	balance	balance	balance	balance	balance	balance	balance	balance	balance	balance	balance	balance	balance	balance	balance	balance	balance	balance	balance	balance	balance	balance	balance	balance	balance	balance	balance	balance	balance	balance	balance	balance	balance	balance	balance	balance	balance	balance	balance	balance	balance	balance	balance	balance	balance	balance	balance	balance	balance	balance	balance	balance	balance	balance	balance	balance	balance	balance	balance	balance	balance	balance	balance	balance	balance	balance	balance	balance	balance	balance	balance	balance	balance	balance	balance	balance	balance	balance	balance	balance	balance	balance	balance	balance	balance	balance	balance	balance	balance	balance	balance	balance	balance	balance	balance	balance	balance	balance	balance	balance	balance	balance	balance	balance	balance	balance	balance	balance	balance	balance	balance	balance	balance	balance	balance	balance	balance	balance	balance	balance	balance	balance	balance	balance	balance	balance	balance	balance	balance	balance	balance	balance	balance	balance	Dsup	balance	balance	balance	balance	balance	balance	balance	balance	balance	balance	balance	balance	balance	balance	balance	balance	balance	balance	balance	balance	balance	balance	balance	balance	balance	balance	balance	balance	balance	balance	balance	balance	balance	balance	balance	balance	balance	balance	balance	balance	balance	balance	balance	balance	balance	balance	balance	balance	balance	balance	balance	balance	balance	balance	balance	balance	balance	balance	balance	balance	balance	balance	balance	balance	balance	balance	balance	Asup	balance	balance	balance	balance	balance	balance	balance	balance	balance	balance	balance	balance	balance	balance	balance	balance	balance	balance	balance	balance	balance	balance	balance	balance	balance	balance	balance	balance	balance	balance	balance	balance	balance	balance	balance	balance	balance	balance	balance	balance	balance	balance	balance	balance	balance	balance	balance	balance	balance	balance	balance	balance	balance	balance	balance	balance	balance	balance	balance	balance	balance
triads1599	TraesCS1A02G343300	TraesCS1B02G356600	TraesCS1D02G345400	Bsup	Adom	Adom	Bsup	balance	Adom	Bsup	Bsup	Bsup	Bsup	balance	Bsup	Adom	balance	Adom	Bsup	Bsup	Dom	Adom	Bsup	Adom	Bsup	Bsup	Bsup	Bsup	Bsup	Bsup	balance	Bsup	Bsup	Bsup	Bsup	Bsup	Bsup	balance	Adom	Bsup	Bsup	Bsup	Bsup	Bsup	balance	Adom	Bsup	Bsup	Adom	Adom	Bsup	Adom	Bsup	Bsup	Bsup	Bsup	Bsup	Bsup	Bsup	Adom	Adom	Bsup	Adom	Bsup	Bsup	Bsup	Adom	Bsup	Adom	Adom	Bsup	Bsup	Adom	Bsup	Bsup	balance	Adom	Bsup	Bsup	Bsup	Bsup	Dsup	Bsup	Bsup	Bsup	Bsup	Adom	Adom	balance	Adom	Bsup	Bsup	Adom	balance	Bsup	Adom	Adom	Bsup	Bsup	Bsup	Bsup	Bsup	balance	balance	Bsup	Bsup	Bsup	balance	Bsup	Bsup	Bsup	Bsup	Bsup	Dom	balance	Bsup	Bsup	Bsup	balance	Bsup	Bsup	Bsup	Bsup	Adom	Adom	Adom	Bsup	Bsup	balance	balance	Bsup	Bsup	Bsup	Adom	Bsup	balance	Bsup	Bsup	Bsup	balance	Adom	Bsup	Bsup	balance	Bsup	balance	Adom	Bsup	Bsup	Bsup	Adom	Adom	Bsup	Bsup	Bsup	Bsup	Adom	Bsup	balance	Bsup	Bsup	Bsup	Bsup	Bsup	Bsup	Bsup	Bsup	Bsup	balance	Bsup	Bsup	Bsup	Bsup	Bsup	Bsup	Bsup	Bsup	balance	Bsup	Bsup	Bsup	Bsup	Bsup	Bsup	Bsup	balance	Bsup	Bsup	Bsup	Bsup	Bsup	Bsup	Bsup	Bsup	Bsup	Bsup	Adom	Bsup	Bsup	Bsup	Bsup	Bsup	Bsup	Bsup	Bsup	Bsup	Bsup	Bsup	Bsup	Bsup	Adom	Bsup	Adom	balance	balance	Bsup	Bsup	Bsup	Bsup	Bsup	Adom	Bsup	Adom	Bsup	Bsup	balance	Bsup	Bsup	Bsup	Bsup	Adom	balance	Bsup	Bsup	Bsup	Bsup	Bsup	Bsup	Bsup	Bsup	Bsup	Bsup	balance	Bsup	Bsup	Bsup	Bsup	balance	Bsup	Bsup	balance	Bsup	Bsup	Bsup	Bsup	Bsup	Bsup	Bsup	balance	Bsup	Bsup	Bsup	Bsup	Bsup	Dsup	Bsup	Bsup	Bsup	Bsup	Bsup	Bsup	Adom	Bsup	Bsup	balance	Bsup	balance	Bsup	Bsup	balance	Adom	Bsup	Bsup	balance	Bsup	Bsup	Bsup	Bsup	Bsup	Adom	balance	balance	Bsup	Dsup	Bsup	Bsup	Bsup	Bsup	Bsup	balance	Bsup	balance	balance	balance	Bsup	Bsup	balance	balance	Bsup	Adom	Adom	balance	balance	balance	Bsup	Adom	Bsup	Bsup	Bsup	Bsup	Bsup	Bsup	Bsup	Bsup	Bsup	Adom	Bsup	Adom	Adom	Bsup	Bsup	Bsup	Bsup	balance	Asup	Adom	balance	Bsup	Adom	Bsup	Bsup	balance	Bsup	Bsup	Bsup	Bsup	Bsup	Bsup	Bsup	Bsup	Bsup	Adom	Bsup	balance	balance	Bsup	Bsup	Bsup	Adom	Bsup	Bsup	Adom	balance	Bsup	balance	Bsup	Adom	Bsup	Adom	Bsup	Bsup	Bsup	Adom	Bsup	balance	balance	Adom	balance	Adom	Adom	Adom	Adom	Adom	Adom	Bsup	Adom	Adom	balance	Bsup	balance	balance	Bsup	Adom	Bsup	Adom	Adom	Adom	Adom	Bsup	Adom	Adom	Dsup	balance	Bsup	Bsup	Bsup	Bsup	Bsup	Bsup	Adom
triads1600	TraesCS1A02G344400	TraesCS1B02G358300	TraesCS1D02G347000	Bsup	balance	Bsup	Bsup	balance	balance	Bsup	balance	Bsup	Bsup	balance	balance	Bsup	balance	unknown	balance	balance	balance	balance	Bsup	balance	Bsup	Bsup	Bsup	balance	Bsup	unknown	Bsup	balance	balance	Bsup	Bsup	Bsup	Bsup	Bsup	Bsup	Bsup	Bsup	Bsup	Bsup	Bsup	balance	unknown	balance	balance	balance	Bsup	balance	Bsup	Bsup	Bsup	Bsup	Bsup	Bsup	Bsup	Bsup	Bsup	Bsup	Bsup	Bsup	Bsup	Bsup	Bsup	Bsup	balance	Bsup	Bsup	balance	Bsup	Bsup	Bsup	balance	Bsup	Bsup	Bsup	Bsup	Bsup	balance	Adom	balance	Bsup	Bsup	balance	Bsup	Adom	balance	Bsup	balance	Bsup	Adom	balance	Bsup	balance	Bsup	Bsup	Bsup	Bsup	Bsup	Dom	balance	Bsup	balance	Bsup	Bsup	Bsup	unknown	Bsup	Bsup	Bsup	balance	Bsup	Bsup	Bsup	Bsup	Bsup	balance	Bsup	Bsup	Bsup	Bsup	Bsup	Bsup	Bsup	Bsup	Bsup	balance	Bsup	Bsup	Bsup	Bsup	Bsup	Bsup	Bsup	Bsup	Bsup	balance	balance	balance	Bsup	balance	Bsup	balance	Bsup	Bsup	Bsup	Bsup	Bsup	balance	balance	Bsup	balance	balance	Bsup	Bsup	Bsup	balance	Bsup	Bsup	Bsup	Bsup	balance	Bsup	Bsup	Bsup	Bsup	Bsup	Bsup	Bsup	Bsup	Bsup	Bsup	balance	Bsup	balance	Bsup	Bsup	Bsup	balance	Bsup	Bsup	Bsup	Bsup	balance	Adom	Bsup	Bsup	Bsup	Bsup	Bsup	Bsup	Bsup	Adom	Bsup	Bsup	Bsup	Bsup	Bsup	Bsup	Bsup	Bsup	Bsup	Adom	Bsup	Bsup	Bsup	Bsup	balance	Bsup	Bsup	Bsup	Bsup	Bsup	balance	Bsup	Bsup	Bsup	Bsup	Bsup	Bsup	Bsup	Bsup	Bsup	Bsup	Bsup	Bsup	Bsup	Bsup	Bsup	balance	Bsup	unknown	Bsup	Bsup	Bsup	Bsup	Adom	balance	unknown	Bsup	Bsup	Bsup	Bsup	Bsup	unknown	Bsup	Bsup	Bsup	Adom	Bsup	balance	Bsup	balance	Bsup	Bsup	Bsup	Bsup	Bsup	Bsup	Bsup	Bsup	Bsup	Bsup	balance	Bsup	unknown	Bsup	balance	Bsup	unknown	Bsup	Bsup	Bsup	Bsup	balance	Bsup	Bsup	balance	Adom	Bsup	balance	Bsup	Bsup	Bsup	Bsup	Bsup	Bsup	balance	Bsup	balance	Bsup	balance	Bsup	Bsup	Bsup	Bsup	Bsup	Bsup	Bsup	balance	Bsup	Bsup	balance	balance	balance	Bsup	balance	Bsup	Bsup	Bsup	balance	Bsup	Bsup	balance	balance	Bsup	balance	balance	Bsup	Bsup	Bsup	unknown	Bsup	Bsup	Bsup	Bsup	Bsup	Bsup	Bsup	Bsup	unknown	Bsup	Bsup	Bsup	Bsup	Bsup	Bsup	balance	Bsup	Bsup	balance	Bsup	Bsup	balance	Bsup	Bsup	Asup	balance	Bsup	Asup	balance	balance	balance	Bsup	balance	Bsup	Bsup	Bsup	Bsup	Bsup	Bsup	balance	balance	balance	balance	Bsup	Bsup	balance	Bsup	balance	balance	Bsup	Bsup	balance	Bsup	balance	Bsup	balance	Bsup	unknown	Bsup	Bsup	balance	Bsup	Bsup	balance	balance	Bsup	Bsup	Bsup	Bsup	balance	Bsup	Bsup	Bsup	balance	Bsup	Bsup	balance	Bsup	Bsup	Bsup	Bsup	Bsup	Bsup	Bsup	balance	Bsup
triads1601	TraesCS1A02G345600	TraesCS1B02G359300	TraesCS1D02G348100	Dsup	Asup	Bdom	Dsup	Bdom	Dsup	Dsup	unknown	Dsup	unknown	Asup	Dsup	Dsup	Asup	unknown	Dsup	unknown	Asup	Asup	Dsup	Dsup	Bdom	Dsup	Asup	Dsup	Dsup	unknown	unknown	Dsup	Dsup	Dsup	Dsup	Asup	Bsup	Adom	Dsup	Asup	Dsup	Dsup	Asup	Dsup	Dsup	unknown	Asup	Dsup	Dsup	Asup	Asup	Asup	Dsup	Dsup	Asup	Dsup	unknown	Asup	Dsup	Dsup	Dsup	Dsup	Asup	Dsup	Dsup	Dsup	Asup	Dsup	Dsup	Asup	unknown	Asup	unknown	Dsup	Dsup	Dsup	Dsup	Dsup	Dsup	Dsup	unknown	Bdom	Dsup	Dsup	Dsup	Asup	Dsup	unknown	Asup	unknown	Asup	Bdom	unknown	Asup	Asup	Dsup	Asup	Asup	Dsup	Asup	unknown	Adom	Dsup	Dsup	Dsup	Dsup	Dsup	Dsup	unknown	Dsup	Dsup	Dsup	Dsup	Dsup	Dsup	Dsup	Dsup	Dsup	Dsup	Dsup	Dsup	Dsup	unknown	Asup	Asup	Asup	Bdom	Dsup	Dsup	Dsup	Asup	Dsup	Dsup	Dsup	Dsup	Dsup	Dsup	Asup	Asup	Dsup	Dsup	Asup	Dsup	Dsup	Dsup	Dsup	Asup	Dsup	Asup	Bdom	Bdom	Dsup	Asup	Dsup	Dsup	Dsup	Dsup	Dsup	Bdom	Bdom	Dsup	Bdom	Dsup	Dsup	Dsup	Dsup	Dsup	Dsup	unknown	Dsup	Dsup	Bdom	Dsup	Dsup	Asup	Dsup	Dsup	Dsup	Dsup	Dsup	Dsup	Asup	Dsup	Bdom	Dsup	Dsup	Dsup	Dsup	Dsup	Dsup	Dsup	Dsup	Dsup	Dsup	Dsup	Dsup	Asup	Dsup	Dsup	Dsup	Dsup	Dsup	balance	Asup	Dsup	Asup	Dsup	Dsup	Dsup	Dsup	Asup	Dsup	Asup	Asup	Dsup	Dsup	Dsup	Asup	Dsup	Asup	Dsup	Dsup	Dsup	Dsup	Dsup	Dsup	Dsup	Dsup	Asup	Dsup	Dsup	Dsup	Dsup	unknown	Dsup	Dsup	Dsup	Asup	Dsup	Dsup	Asup	Dsup	Asup	Dsup	Dsup	Dsup	unknown	Dsup	Dsup	Dsup	Bdom	Dsup	Dsup	Adom	Dsup	Dsup	Dsup	Dsup	Dsup	Dsup	Dsup	Asup	balance	Dsup	unknown	Asup	Adom	unknown	Dsup	Dsup	Asup	unknown	Asup	Dsup	Asup	Dsup	Dsup	Dsup	Dsup	Dsup	unknown	Dsup	Dsup	Dsup	Asup	Asup	Dsup	Dsup	Asup	Bdom	Dsup	Dsup	Dsup	Bdom	Dsup	Dsup	Dsup	Dsup	Asup	unknown	Asup	Asup	Asup	Dsup	Dsup	Dsup	Dsup	Dsup	Asup	Asup	Asup	Dsup	Dsup	unknown	Asup	Bdom	Dsup	Dsup	Dsup	Dsup	Asup	Dsup	Asup	unknown	Dsup	Dsup	Asup	Dsup	Dsup	Asup	Dsup	Dsup	unknown	Asup	Dsup	Bdom	Dsup	Dsup	Dsup	Dsup	Dsup	Dsup	Dsup	Dsup	Asup	Dsup	Asup	Dsup	Dsup	Dsup	Dsup	unknown	Bdom	Dsup	Dsup	Dsup	Dsup	Dsup	Dsup	Bdom	Dsup	Dsup	Dsup	Dsup	Dsup	Dsup	Dsup	Dsup	Dsup	Bdom	Dsup	unknown	Bdom	Bdom	Asup	unknown	unknown	unknown	Dsup	Dsup	unknown	unknown	Dsup	Dsup	Dsup	Dsup	Bdom	Dsup	Dsup	Dsup	Asup	Dsup	Dsup	Asup	Dsup	unknown	Dsup	unknown	Dsup	unknown	Asup	Dsup	Dsup	Dsup	unknown	Dsup	Dsup	Dsup	Dsup	Dsup
triads1602	TraesCS1A02G345700	TraesCS1B02G359400	TraesCS1D02G348200	Dsup	Asup	unknown	unknown	Dsup	unknown	unknown	unknown	Dsup	unknown	balance	Dsup	unknown	balance	unknown	Dsup	unknown	Asup	Asup	unknown	Dsup	Asup	Dsup	Asup	Dsup	Bdom	unknown	unknown	unknown	Dsup	Dsup	unknown	Asup	Bsup	Bsup	unknown	Asup	Dsup	Dsup	balance	Dsup	Dsup	unknown	Asup	Dsup	Dsup	balance	Asup	balance	Dsup	Dsup	Asup	Dsup	unknown	Asup	Dsup	unknown	Dsup	Dsup	unknown	Dsup	unknown	Dsup	balance	Dsup	unknown	Asup	Asup	Asup	unknown	Dsup	Dsup	Dsup	Dsup	Dsup	Dsup	Dsup	Dsup	unknown	Dsup	Dsup	Dsup	Asup	Dsup	unknown	Dom	unknown	unknown	unknown	unknown	Asup	balance	Dsup	unknown	Asup	Dsup	balance	unknown	Adom	Dsup	unknown	Dsup	Dsup	Dsup	Dsup	unknown	unknown	Dsup	Dsup	Dsup	Dsup	Dsup	Dsup	Dsup	Dsup	Dsup	Dsup	Dsup	Dsup	unknown	balance	balance	Asup	balance	Dsup	Dsup	Dsup	Asup	Dsup	Dsup	Dsup	Dsup	Dsup	Dsup	balance	unknown	Dsup	Dsup	Asup	Dsup	Dsup	Dsup	Dsup	Asup	Dsup	balance	unknown	unknown	Dsup	balance	Dsup	Dsup	Dsup	unknown	Dsup	Dsup	unknown	Dsup	Asup	Dsup	unknown	Dsup	Dsup	Dsup	Dsup	unknown	Dsup	unknown	Dsup	Dsup	Dsup	Asup	Dsup	Dsup	Dsup	Dsup	unknown	Dsup	Asup	Dsup	unknown	Dsup	Dsup	Dsup	Dsup	Dsup	Dsup	Dsup	Dsup	Dsup	Dsup	unknown	Dsup	Bsup	Dsup	Dsup	Dsup	Dsup	Dsup	Asup	balance	Dsup	balance	Dsup	Dsup	Dsup	Adom	Asup	Dsup	Asup	balance	Dsup	Dsup	Dsup	balance	Dsup	balance	Dsup	Dsup	Dsup	Dsup	Dsup	Dsup	Dsup	unknown	Asup	Dsup	Dsup	Dsup	Dsup	unknown	Dsup	Dsup	Dsup	balance	Dsup	balance	unknown	Dsup	balance	Dsup	unknown	Dsup	unknown	Dsup	Dsup	Dsup	unknown	Dsup	Dsup	Asup	Dsup	unknown	Dsup	Dsup	Dsup	Dsup	Dsup	balance	unknown	Bdom	unknown	balance	Dsup	unknown	Dsup	Dsup	balance	unknown	balance	Dsup	balance	Dsup	Dsup	Dsup	Dsup	Dsup	unknown	Dsup	Dsup	Dsup	balance	balance	Dsup	Dsup	balance	Dsup	Dsup	Dsup	Dsup	Dsup	Dsup	Dsup	Dsup	Dsup	balance	unknown	balance	balance	balance	unknown	Dsup	Dsup	Dsup	unknown	unknown	balance	unknown	unknown	Dsup	unknown	Asup	Dsup	Bdom	Adom	Dsup	Dsup	Asup	Dsup	balance	unknown	Dsup	Dsup	balance	Dsup	unknown	Asup	Dsup	Dsup	unknown	balance	unknown	balance	unknown	Dsup	Dsup	Dsup	Dsup	Dsup	Dsup	Dsup	Asup	Dsup	Asup	Dsup	Dsup	Dsup	Dsup	unknown	Asup	Dsup	Dsup	Dsup	Dsup	unknown	Dsup	unknown	unknown	unknown	Dsup	unknown	Dsup	Dsup	unknown	unknown	unknown	unknown	unknown	unknown	unknown	unknown	balance	unknown	unknown	unknown	unknown	Dsup	unknown	unknown	Bdom	unknown	balance	unknown	unknown	unknown	Dsup	unknown	unknown	unknown	unknown	Asup	unknown	unknown	Dsup	unknown	unknown	unknown	Asup	Dsup	unknown	Dsup	unknown	unknown	Dsup	Dsup	unknown	unknown
triads1603	TraesCS1A02G345800	TraesCS1B02G359500	TraesCS1D02G348500	balance	balance	balance	balance	balance	balance	balance	balance	balance	balance	balance	balance	balance	Asup	balance	balance	Asup	Asup	Asup	Asup	Asup	Asup	balance	balance	balance	balance	balance	Asup	balance	balance	balance	balance	balance	Dom	Bsup	balance	balance	balance	balance	Asup	balance	Asup	balance	Asup	balance	balance	balance	balance	Asup	balance	balance	balance	Asup	balance	balance	balance	balance	balance	balance	balance	balance	Asup	balance	balance	balance	Asup	balance	Asup	balance	Bsup	Asup	balance	balance	balance	balance	balance	Asup	balance	Bdom	balance	balance	balance	balance	balance	Adom	Asup	Bsup	balance	balance	Dsup	balance	balance	Asup	balance	balance	balance	Asup	Asup	Bsup	Asup	balance	Asup	Asup	balance	balance	balance	balance	balance	Asup	balance	balance	balance	balance	Asup	balance	balance	Asup	balance	Asup	balance	balance	Asup	balance	balance	balance	Asup	balance	balance	balance	balance	balance	balance	Asup	balance	balance	balance	Asup	balance	balance	Asup	balance	balance	Dsup	Asup	Asup	Asup	balance	balance	balance	balance	balance	balance	Asup	balance	Asup	balance	balance	Asup	balance	balance	balance	Asup	balance	Asup	balance	Asup	balance	balance	Asup	balance	balance	Asup	Bsup	Asup	balance	balance	balance	balance	Asup	balance	Asup	balance	balance	balance	balance	balance	balance	balance	Asup	balance	balance	balance	balance	Dom	balance	Asup	Asup	balance	balance	balance	balance	Asup	balance	balance	balance	balance	balance	Asup	balance	balance	Asup	balance	balance	balance	balance	Asup	Asup	balance	balance	balance	balance	balance	balance	balance	balance	balance	balance	Asup	balance	balance	balance	balance	balance	balance	Asup	balance	balance	balance	Asup	balance	Dsup	balance	balance	balance	balance	balance	balance	balance	balance	Asup	balance	balance	balance	Asup	balance	Dsup	balance	balance	balance	balance	balance	balance	balance	Asup	balance	balance	balance	Asup	Asup	Asup	balance	Asup	balance	balance	balance	balance	balance	Adom	Asup	balance	Asup	Asup	Asup	balance	Asup	Bsup	Bsup	balance	Asup	balance	Asup	balance	balance	balance	balance	Asup	balance	balance	balance	Asup	balance	balance	balance	balance	balance	Asup	balance	balance	balance	balance	balance	Bsup	Asup	balance	balance	balance	balance	balance	balance	balance	Asup	balance	balance	balance	balance	balance	Bsup	balance	balance	balance	balance	Dom	balance	balance	balance	balance	balance	balance	Asup	Asup	balance	balance	balance	balance	balance	balance	Bsup	balance	Asup	balance	balance	balance	balance	Asup	Asup	balance	balance	balance	balance	balance	balance	balance	balance	balance	Asup	Asup	Asup	balance	balance	balance	Asup	balance	balance	balance	Asup	balance	Asup	Asup	Asup	balance	Asup	balance	balance	balance	balance	Asup	Asup	balance	Asup	balance	balance	balance	balance	balance	Asup	balance	balance	Asup	balance	balance	balance	balance	Asup	balance	Asup	Asup	balance
triads1604	TraesCS1A02G346400	TraesCS1B02G360200	TraesCS1D02G349100	balance	balance	balance	balance	unknown	balance	balance	unknown	Bsup	balance	balance	balance	Bsup	Bsup	Bsup	balance	balance	Asup	balance	balance	Bsup	balance	balance	balance	Bsup	Bsup	balance	balance	balance	balance	balance	balance	balance	Bsup	balance	balance	balance	Bsup	Bsup	balance	unknown	Bsup	balance	balance	unknown	Bsup	Bsup	balance	Bsup	Bsup	balance	Bsup	balance	Bsup	balance	balance	balance	Bsup	balance	Bsup	balance	unknown	Bsup	unknown	balance	Bsup	Bsup	unknown	unknown	Bsup	Bsup	balance	balance	Bsup	balance	Bsup	balance	balance	Dsup	balance	balance	balance	balance	Bsup	Dsup	Asup	balance	balance	Bsup	balance	unknown	Bsup	Bsup	balance	balance	balance	Dsup	balance	unknown	Bsup	Bsup	balance	balance	balance	balance	balance	Bsup	balance	Bsup	balance	balance	balance	balance	balance	balance	Bsup	balance	unknown	balance	balance	balance	unknown	balance	balance	Bsup	balance	balance	balance	Bsup	balance	balance	balance	Bsup	balance	balance	balance	Bsup	balance	unknown	Bsup	Bsup	Bsup	Bsup	Dsup	balance	balance	unknown	balance	balance	balance	unknown	balance	balance	balance	balance	balance	Bsup	Bsup	balance	Bsup	balance	balance	Bsup	balance	balance	unknown	Bsup	Bsup	unknown	balance	balance	balance	Bsup	balance	balance	Bsup	Bsup	balance	balance	Bsup	balance	Bsup	balance	balance	balance	Bsup	Bsup	balance	balance	balance	balance	balance	unknown	Bsup	balance	balance	Bsup	Bsup	Bsup	balance	balance	balance	Bsup	balance	balance	balance	balance	balance	Bsup	Bsup	Bsup	balance	balance	balance	unknown	balance	balance	Bsup	balance	Bsup	Bsup	balance	balance	balance	balance	balance	Bsup	unknown	balance	balance	Bsup	balance	balance	balance	balance	Bsup	balance	balance	balance	Dsup	Bsup	Bsup	balance	balance	balance	balance	balance	balance	balance	balance	balance	balance	balance	balance	balance	balance	balance	Bsup	balance	balance	Bsup	Bsup	balance	balance	balance	Bsup	unknown	balance	balance	balance	balance	Bsup	balance	Bsup	balance	balance	Bsup	Dsup	Bsup	Bsup	Bsup	balance	balance	Bsup	balance	balance	Bsup	Bsup	balance	Bsup	Bsup	balance	Bsup	balance	balance	Bsup	Bsup	Bsup	Bsup	Bsup	Bsup	balance	balance	Dsup	Bsup	Bsup	balance	balance	Bsup	balance	Bsup	Bsup	balance	Bsup	balance	balance	balance	balance	Bsup	balance	Bsup	balance	Bsup	balance	balance	balance	unknown	balance	balance	balance	balance	balance	balance	balance	balance	Bsup	balance	balance	balance	Bsup	Bsup	Bsup	balance	unknown	Bsup	unknown	balance	balance	balance	Bsup	Bsup	Bsup	Bsup	Bsup	unknown	balance	Bsup	Bsup	balance	balance	Bsup	balance	Bsup	balance	balance	balance	balance	balance	unknown	balance	unknown	unknown	unknown	balance	unknown	balance	balance	unknown	unknown	balance	balance	balance	unknown	balance	balance	Bsup	Bsup	balance	Bsup	unknown	unknown	unknown	unknown	unknown	unknown	balance	balance	unknown	Bsup	Bsup	unknown	balance	balance	balance	unknown	Bsup	Bsup
triads1605	TraesCS1A02G346500	TraesCS1B02G360300	TraesCS1D02G349200	Dsup	Dsup	Dsup	balance	Dsup	Dsup	Dsup	Dsup	Bdom	Dsup	Dsup	Dsup	Dsup	Dsup	Dsup	Dsup	Dsup	Bdom	Dsup	balance	balance	Dsup	Dsup	Dsup	Dsup	Dsup	Dsup	Dsup	Dsup	Dsup	Dsup	Dsup	Dsup	Dsup	Dsup	Dsup	Dsup	Dsup	Dsup	Dsup	Dsup	Dsup	Dsup	Dsup	Dsup	Dsup	balance	Dsup	Dsup	Dsup	Dsup	Dsup	Dsup	Dsup	Dsup	Dsup	Dsup	Dsup	Dsup	Dsup	Dsup	Dsup	Dsup	Dsup	Dsup	balance	Dsup	Dsup	balance	Dsup	Dsup	balance	Dsup	Dsup	Dsup	Dsup	balance	balance	Bdom	Dsup	Dsup	Dsup	Dsup	Dsup	Bdom	Bdom	Dsup	Dsup	Dsup	Bdom	Dsup	Dsup	Dsup	balance	Dsup	Dsup	Dsup	Dsup	Dsup	Dsup	Dsup	Dsup	balance	Dsup	Dsup	Dsup	Dsup	Dsup	Dsup	Dsup	Dsup	Dsup	Dsup	Dsup	Dsup	Dsup	Dsup	Dsup	balance	Dsup	Dsup	Dsup	balance	Dsup	Dsup	Dsup	Dsup	Dsup	Dsup	Dsup	Dsup	Dsup	Dsup	Dsup	Dsup	Dsup	Dsup	Dsup	Dsup	Dsup	Dsup	Dsup	Dsup	Dsup	Dsup	Dsup	Dsup	Dsup	Dsup	Dsup	Dsup	Dsup	Dsup	Dsup	Dsup	Dsup	Dsup	Dsup	Dsup	Dsup	Dsup	Dsup	Dsup	Dsup	balance	Dsup	Dsup	Dsup	Dsup	Dsup	Dsup	Dsup	Dsup	balance	Dsup	Dsup	balance	Dsup	Bdom	balance	Dsup	Dsup	Dsup	Dsup	Dsup	Dsup	balance	Dsup	Dsup	Dsup	Dsup	Dsup	balance	Dsup	Dsup	Dsup	Dsup	Dsup	Dsup	Dsup	Dsup	Dsup	Dsup	Dsup	Dsup	Dsup	Dsup	Dsup	Dsup	Dsup	Dsup	Dsup	Dsup	Dsup	Dsup	balance	Dsup	Dsup	Dsup	Dsup	Dsup	Dsup	Dsup	Dsup	Dsup	Bdom	Dsup	balance	Dsup	Dsup	balance	balance	Dsup	Dsup	Dsup	balance	Dsup	Dsup	Dsup	Dsup	Dsup	balance	balance	Dsup	Dsup	Dsup	Asup	Dsup	Dsup	Dsup	Dsup	Dsup	Dsup	balance	Dsup	Dsup	Dsup	Dsup	Dsup	Dsup	Dsup	Dsup	Dsup	Dsup	Dsup	Dsup	Dsup	Dsup	balance	Dsup	Dsup	Dsup	balance	Dsup	Dsup	Dsup	Dsup	Dsup	Dsup	balance	Dsup	Dsup	Dsup	Dsup	Dsup	Dsup	Dsup	Dsup	balance	Dsup	Dsup	Dsup	Dsup	Dsup	Dsup	Dsup	Dsup	Dsup	Dsup	balance	Dsup	Dsup	Dsup	Dsup	Dsup	Dsup	Dsup	Dsup	Dsup	balance	Dsup	Bdom	Dsup	Dsup	Dsup	Dsup	balance	Dsup	Dsup	Dsup	Dsup	balance	Dsup	Dsup	Dsup	Dsup	Dsup	Dsup	Dsup	Dsup	Dsup	Bdom	Dsup	Dsup	Dsup	Dsup	balance	Dsup	Dsup	Dsup	Dsup	Dsup	Dsup	Dsup	Dsup	Bdom	Dsup	Dsup	Dsup	Dsup	balance	Dsup	Dsup	balance	Dsup	balance	Dsup	Dsup	Dsup	balance	Dsup	balance	Dsup	balance	Dsup	balance	Dsup	balance	Dsup	Dsup	Dsup	balance	Dsup	Dsup	Dsup	Dsup	balance	Dsup	Dsup	balance	balance	Dsup	balance	balance	Dsup	Dsup	balance	Dsup	Dsup	balance	Dsup	balance	balance	balance	balance	Dsup	balance	Dsup	balance	balance	balance	Dsup	Dsup	Dsup	Dsup	balance	Dsup
triads1606	TraesCS1A02G346600	TraesCS1B02G360500	TraesCS1D02G349400	balance	Bsup	balance	balance	balance	Adom	unknown	balance	Bsup	Dsup	Bsup	balance	balance	unknown	balance	balance	balance	Asup	balance	balance	balance	balance	Bsup	unknown	balance	Bsup	balance	balance	balance	balance	unknown	balance	Bsup	unknown	unknown	unknown	unknown	Adom	Bsup	balance	Bsup	unknown	Bsup	balance	balance	unknown	Bsup	unknown	Bsup	balance	Bsup	Dsup	balance	Bsup	unknown	unknown	Dsup	Adom	unknown	Bsup	balance	balance	unknown	Bsup	balance	Dsup	Bsup	balance	balance	unknown	balance	Adom	unknown	Adom	unknown	balance	Bsup	balance	Dsup	unknown	Bsup	unknown	balance	balance	Dsup	unknown	Dsup	unknown	balance	Adom	balance	Bsup	unknown	Bsup	unknown	balance	unknown	Dsup	Adom	Bsup	Dsup	Bsup	Bsup	Dsup	balance	Bsup	Bsup	balance	Dsup	Bsup	balance	Bsup	balance	unknown	balance	Bsup	unknown	Adom	Bsup	Bsup	balance	balance	unknown	Bsup	Bsup	unknown	Dsup	Bsup	balance	balance	balance	Bsup	Bsup	balance	balance	balance	unknown	unknown	Bsup	unknown	balance	balance	Dsup	balance	Bsup	Dsup	Adom	balance	unknown	unknown	balance	unknown	Bsup	balance	balance	balance	balance	balance	balance	Bsup	balance	Bsup	Adom	balance	balance	balance	balance	balance	unknown	Bsup	unknown	balance	balance	Bsup	balance	unknown	balance	balance	balance	Bsup	balance	unknown	unknown	unknown	unknown	Bsup	Adom	balance	balance	Bsup	Bsup	Bsup	balance	Bsup	balance	Bsup	Bsup	unknown	Dsup	Bsup	Bsup	balance	balance	balance	balance	balance	Dsup	balance	balance	balance	balance	Dsup	Bsup	balance	Bsup	Dsup	Bsup	Bsup	Dsup	unknown	balance	Bsup	balance	balance	balance	balance	unknown	balance	balance	unknown	unknown	balance	Bsup	unknown	Bsup	balance	unknown	balance	Bsup	Dsup	Dsup	Dsup	Adom	Bsup	balance	unknown	balance	Adom	unknown	Dsup	balance	balance	Bsup	Dsup	Bsup	unknown	Bsup	unknown	unknown	balance	Dsup	balance	balance	balance	balance	balance	balance	Bsup	balance	unknown	balance	Adom	Dsup	Bsup	Dsup	balance	balance	Dsup	balance	balance	balance	balance	unknown	Bsup	Bsup	unknown	balance	unknown	Bsup	balance	balance	balance	balance	unknown	unknown	Bsup	balance	Bsup	Bsup	unknown	balance	unknown	balance	balance	balance	unknown	Bsup	balance	Bsup	balance	balance	balance	Bsup	unknown	balance	balance	balance	Bsup	Dsup	Adom	Bsup	Bsup	Adom	Bsup	Bsup	unknown	Bsup	balance	Bsup	balance	Bsup	Asup	balance	balance	balance	Bsup	balance	balance	Bsup	balance	unknown	Adom	balance	balance	balance	unknown	Bsup	Bsup	balance	unknown	balance	Bsup	balance	Bsup	balance	balance	balance	balance	balance	Bsup	Bsup	balance	balance	Bsup	balance	balance	balance	balance	balance	balance	balance	balance	balance	unknown	Dsup	Bsup	balance	balance	Dsup	balance	balance	Bsup	Adom	Adom	balance	balance	balance	balance	Bsup	Dsup	Bsup	balance	Bsup	Bsup	balance	balance	Bsup	balance	balance	balance	balance	balance	balance	balance	balance	balance	balance
triads1607	TraesCS1A02G346700	TraesCS1B02G360600	TraesCS1D02G349500	balance	Bsup	Bsup	balance	Bsup	balance	balance	Bsup	Bsup	balance	Bsup	Bsup	balance	balance	balance	Bsup	Bsup	Bdom	balance	balance	balance	balance	Bsup	Bsup	balance	balance	balance	balance	balance	Bsup	balance	Bsup	balance	balance	balance	balance	balance	Bsup	Bsup	balance	Bsup	balance	balance	Bsup	Bsup	Bsup	Bsup	balance	Bsup	balance	Bsup	Bsup	Bsup	Bsup	balance	Bsup	Bsup	Bsup	Bsup	Bsup	Bsup	Bsup	Bsup	Bsup	balance	balance	Bsup	balance	balance	balance	Bsup	balance	Bsup	balance	Bsup	Bsup	balance	balance	Bdom	balance	Bsup	balance	Bsup	balance	Dsup	Bdom	Dsup	balance	Bsup	Adom	Bsup	Bsup	balance	Bsup	Bsup	balance	balance	balance	Bsup	Bsup	Bsup	balance	Bsup	balance	balance	balance	balance	Bsup	Bsup	balance	Bsup	Bsup	balance	balance	balance	Bsup	Bsup	balance	Bsup	balance	Bsup	Bsup	balance	balance	balance	Bsup	Bsup	Bsup	balance	balance	Bsup	balance	balance	Bsup	balance	balance	Bsup	Bsup	Bsup	Bsup	Bsup	balance	Bsup	Bsup	balance	Bsup	Bsup	balance	balance	balance	balance	balance	Bsup	balance	Bsup	balance	Bsup	Bsup	balance	Bsup	balance	balance	Bsup	balance	Bsup	balance	Bsup	Bsup	Bsup	balance	balance	balance	balance	balance	Bsup	Bsup	Bsup	balance	balance	balance	balance	Bsup	balance	balance	Bsup	Bsup	balance	balance	Bsup	balance	balance	Bsup	balance	Bsup	Bsup	balance	Bsup	balance	Bsup	Bsup	Bsup	balance	Bsup	Bsup	balance	balance	balance	Bsup	Bsup	Bsup	Bsup	balance	balance	Bsup	balance	balance	balance	balance	Bsup	balance	Bsup	balance	balance	Bsup	balance	balance	Bsup	Bsup	Bsup	balance	balance	Bsup	Bsup	balance	balance	Bsup	balance	Bsup	balance	balance	balance	balance	Bsup	Bsup	Bsup	Bsup	balance	balance	Bsup	balance	balance	balance	Bsup	balance	Bsup	balance	balance	Bsup	Bsup	Bsup	Bsup	balance	balance	balance	balance	balance	Bsup	Bsup	balance	balance	Bsup	Bsup	Bsup	balance	balance	Bsup	balance	Dsup	Bsup	balance	Bsup	balance	balance	balance	Bsup	balance	balance	balance	balance	Bsup	balance	balance	balance	Bsup	Bsup	balance	Bsup	Bsup	balance	balance	balance	balance	balance	balance	balance	balance	Bsup	balance	balance	balance	Bsup	balance	balance	balance	balance	balance	balance	Bsup	Bsup	balance	Bsup	balance	balance	Bsup	balance	Bsup	balance	balance	balance	Bsup	balance	Asup	Bsup	balance	balance	balance	balance	balance	Bsup	balance	balance	Bsup	balance	Bsup	Bsup	Asup	balance	balance	balance	balance	balance	balance	balance	balance	balance	Bsup	Bsup	Bsup	balance	balance	balance	balance	balance	Bsup	Bsup	Bsup	balance	balance	balance	Bsup	Bsup	Bsup	balance	Bsup	Bsup	balance	balance	Bsup	balance	Bsup	Bsup	Bsup	balance	Bsup	Bsup	balance	Bsup	Bsup	Bsup	Bsup	Bsup	balance	Bsup	Bsup	Bsup	Bsup	Bsup	balance	balance	balance	Bsup	balance	balance	balance	balance	balance	Bsup
triads1608	TraesCS1A02G347000	TraesCS1B02G361200	TraesCS1D02G349900	balance	Asup	Asup	balance	Asup	Dom	Dom	balance	Asup	Asup	Asup	Asup	Asup	balance	Bsup	Bsup	Asup	Asup	Asup	Dom	Asup	Bsup	Dom	Bsup	Dom	Dom	Dom	Bsup	balance	Asup	Dom	Asup	Asup	Bsup	Bsup	Asup	Asup	balance	balance	Bsup	Dom	balance	Dom	Dom	Bsup	Bsup	Bsup	Bsup	Dom	Bsup	Bsup	Dom	balance	Dom	Bsup	balance	balance	Bsup	Bsup	balance	Bsup	Bsup	Dom	Bsup	balance	Bsup	Bsup	Asup	Asup	balance	Bsup	Bsup	Bsup	balance	balance	balance	balance	Asup	Bdom	Bsup	Dom	Asup	Bsup	Dom	Dsup	Dom	Dsup	Asup	Dom	Dsup	balance	Bsup	balance	balance	Dom	Dom	balance	Dom	Dom	Bsup	balance	Bsup	Bsup	balance	balance	Asup	Asup	balance	Bsup	Dom	unknown	balance	Bsup	Dom	Dom	Bsup	Bsup	Bsup	Dom	balance	Dom	balance	Asup	balance	Dom	balance	balance	balance	Asup	Dom	Bsup	Dom	Bsup	Asup	balance	Asup	Bsup	Bsup	balance	Dom	balance	Bsup	Asup	Asup	balance	Asup	balance	Bsup	Bsup	Bsup	balance	balance	balance	Asup	balance	Dom	balance	Bsup	Dom	Dom	Dom	balance	Dom	Bsup	Asup	Bsup	Asup	balance	balance	Dom	Dom	balance	Dom	Dom	Dom	Asup	Bsup	Dom	balance	balance	balance	Asup	Dom	Asup	Dom	balance	Dom	Asup	balance	Dom	Dom	Asup	Bsup	balance	Asup	balance	balance	Dom	Asup	balance	Bsup	Asup	balance	Bsup	balance	balance	Bsup	Dom	balance	balance	balance	Dom	Dom	Asup	Bsup	Dom	balance	Dom	Asup	Dom	balance	Dom	balance	Asup	Asup	Asup	Dom	Bsup	balance	Dom	Dom	balance	Dom	Dom	Dom	Dom	Dom	Dom	Bsup	Dom	Dom	balance	Dom	Dom	Dom	Dom	unknown	balance	unknown	balance	Dom	balance	Dom	Asup	Asup	Dom	Dom	Dom	Dom	Asup	Dom	balance	balance	Asup	Dom	balance	Dom	balance	balance	Dom	Dom	Asup	balance	Bsup	balance	Asup	Dom	Dsup	balance	Dom	balance	Dom	Bsup	Dom	balance	balance	balance	Bsup	Bsup	Dom	Dom	Bsup	Bsup	balance	balance	Dom	balance	Dom	Dom	Dom	balance	Dom	balance	Bsup	Dom	Bsup	balance	Dom	Dom	Dom	Bsup	Dom	Asup	Dom	Dom	Dom	Bsup	balance	Dom	Bsup	Bsup	Bsup	balance	Bsup	Dom	balance	Asup	Dom	balance	balance	balance	Asup	balance	balance	Dom	Dom	Bsup	balance	Bsup	balance	Bsup	Asup	balance	balance	balance	Dom	Asup	Bsup	balance	Dom	balance	Dom	Bsup	Asup	balance	Bsup	Dom	Bsup	Bsup	Bsup	balance	Dom	Asup	Asup	Dom	balance	Dom	Bsup	Bsup	Asup	Asup	balance	balance	balance	balance	Dom	balance	Asup	balance	balance	balance	Asup	balance	Asup	Bsup	Dom	Asup	balance	Dom	Dom	Asup	Dom	balance	balance	balance	Bsup	Bsup	Bsup	Bsup	Bsup	Bsup	balance	Bsup	Dom	Bsup	balance	balance
triads1609	TraesCS1A02G347100	TraesCS1B02G361300	TraesCS1D02G350000	balance	balance	balance	balance	balance	balance	balance	balance	balance	balance	balance	balance	balance	balance	balance	balance	balance	Asup	balance	balance	balance	balance	balance	balance	balance	balance	balance	balance	balance	balance	balance	balance	balance	balance	balance	balance	balance	balance	balance	balance	balance	balance	balance	balance	balance	balance	balance	balance	balance	balance	balance	balance	balance	balance	balance	balance	balance	balance	balance	balance	balance	balance	balance	balance	balance	balance	balance	balance	balance	balance	balance	balance	balance	balance	balance	balance	balance	balance	Bdom	balance	balance	balance	balance	balance	Dsup	Asup	Dsup	balance	balance	Dsup	balance	balance	balance	balance	balance	balance	balance	balance	balance	balance	balance	balance	balance	balance	balance	balance	balance	balance	balance	balance	balance	balance	balance	balance	balance	balance	balance	balance	balance	balance	balance	balance	balance	balance	balance	balance	balance	balance	balance	balance	balance	balance	balance	balance	balance	balance	balance	balance	balance	balance	balance	balance	balance	balance	balance	balance	balance	balance	balance	balance	balance	balance	balance	balance	balance	balance	balance	balance	balance	balance	balance	balance	balance	balance	balance	balance	balance	balance	balance	balance	balance	balance	balance	balance	balance	balance	balance	balance	balance	balance	balance	balance	balance	balance	balance	balance	balance	balance	balance	balance	balance	balance	balance	balance	balance	balance	balance	balance	balance	balance	balance	balance	balance	balance	balance	balance	balance	balance	balance	balance	balance	balance	balance	balance	balance	balance	balance	balance	balance	balance	balance	balance	balance	balance	balance	balance	balance	balance	balance	balance	balance	balance	balance	balance	balance	balance	balance	balance	balance	balance	balance	balance	balance	balance	balance	balance	balance	balance	balance	balance	balance	balance	balance	balance	balance	balance	balance	balance	balance	balance	balance	balance	balance	Asup	balance	balance	balance	balance	balance	balance	balance	balance	balance	balance	balance	balance	balance	Dsup	balance	balance	balance	balance	balance	balance	balance	balance	balance	balance	balance	balance	balance	balance	balance	balance	balance	balance	balance	balance	balance	balance	balance	balance	balance	balance	balance	balance	balance	balance	balance	balance	balance	balance	balance	balance	balance	balance	balance	balance	balance	balance	balance	balance	balance	balance	balance	balance	balance	balance	balance	balance	balance	Asup	balance	balance	balance	balance	balance	balance	balance	balance	balance	balance	balance	balance	balance	Asup	balance	balance	balance	balance	balance	balance	balance	balance	balance	balance	balance	balance	balance	balance	balance	balance	balance	balance	balance	balance	balance	balance	balance	balance	balance	balance	balance	balance	balance	balance	balance	balance	balance	balance	balance	balance	balance	balance	balance	balance	balance	balance	balance	balance	balance	balance	balance	balance	balance	balance	balance	balance	balance	balance	balance	balance	balance	balance	balance	balance	balance
triads1610	TraesCS1A02G347200	TraesCS1B02G361400	TraesCS1D02G350100	balance	Asup	Asup	Asup	Asup	Asup	Asup	balance	Asup	Asup	balance	Asup	Asup	balance	balance	balance	Asup	Asup	Asup	Asup	Asup	balance	balance	Bsup	Asup	Asup	balance	balance	Asup	Asup	balance	Asup	Asup	balance	balance	Asup	balance	balance	balance	balance	balance	balance	balance	Asup	balance	balance	balance	balance	balance	balance	balance	balance	balance	balance	balance	balance	balance	balance	balance	balance	balance	balance	Asup	balance	balance	balance	balance	Asup	Asup	balance	balance	balance	balance	balance	Asup	balance	balance	Asup	Asup	Asup	Asup	Asup	balance	Asup	Dsup	Asup	balance	Asup	Asup	Bdom	balance	balance	balance	balance	Asup	balance	balance	Asup	Asup	balance	balance	balance	balance	balance	balance	balance	balance	balance	balance	balance	balance	balance	balance	balance	balance	balance	Asup	balance	Dom	balance	balance	balance	balance	balance	balance	balance	balance	balance	balance	balance	Asup	Asup	balance	balance	Asup	Asup	balance	balance	balance	balance	balance	balance	balance	balance	balance	balance	balance	balance	balance	balance	balance	balance	balance	balance	balance	balance	balance	balance	balance	balance	balance	balance	balance	Bsup	Asup	balance	balance	Asup	balance	balance	balance	balance	balance	balance	balance	balance	balance	balance	balance	balance	balance	Asup	balance	Asup	Asup	balance	balance	balance	balance	balance	balance	balance	balance	balance	Asup	balance	balance	balance	balance	balance	balance	balance	balance	balance	balance	balance	balance	balance	Asup	balance	balance	balance	balance	balance	balance	balance	balance	balance	balance	balance	balance	Asup	balance	balance	balance	Asup	Asup	balance	balance	balance	balance	balance	balance	balance	Asup	balance	balance	balance	balance	balance	Asup	balance	balance	Asup	balance	balance	balance	balance	balance	balance	balance	balance	Asup	balance	Asup	balance	balance	Asup	balance	balance	balance	balance	balance	Asup	Asup	balance	balance	balance	balance	balance	balance	balance	balance	balance	balance	balance	balance	Bdom	balance	Asup	balance	balance	balance	Asup	balance	balance	balance	balance	balance	balance	balance	balance	balance	balance	balance	balance	balance	Asup	balance	balance	balance	balance	balance	balance	Asup	Bsup	balance	balance	Asup	balance	balance	Asup	Asup	Asup	balance	balance	balance	balance	balance	balance	balance	balance	balance	balance	Asup	balance	Asup	balance	balance	balance	balance	Dom	balance	balance	balance	balance	balance	balance	balance	balance	balance	balance	Asup	balance	balance	Asup	Asup	balance	Asup	balance	balance	Asup	balance	balance	balance	balance	Asup	balance	balance	Bsup	Bsup	balance	balance	Dom	Dom	Bsup	Asup	Bsup	balance	Asup	Asup	Asup	balance	Asup	Bsup	balance	balance	Asup	Asup	balance	Asup	Asup	Asup	balance	balance	balance	Asup	balance	Asup	Asup	Asup	Asup	Asup	balance	Asup	balance	Bsup	balance	Bsup	Bsup	balance	balance	balance	Asup	balance	balance	balance
triads1611	TraesCS1A02G347400	TraesCS1B02G361600	TraesCS1D02G350400	balance	Asup	balance	Asup	Asup	Asup	Asup	balance	Asup	balance	balance	Asup	Asup	Asup	balance	balance	Asup	Asup	Asup	balance	Asup	Asup	balance	balance	balance	Asup	Bdom	balance	Asup	balance	Dsup	Asup	Asup	balance	balance	balance	balance	balance	balance	balance	balance	balance	balance	Asup	balance	balance	balance	balance	balance	balance	balance	balance	balance	balance	balance	balance	balance	balance	balance	balance	balance	balance	balance	balance	balance	balance	balance	Asup	Asup	balance	balance	balance	balance	balance	Asup	balance	balance	Asup	Bdom	Asup	Asup	Asup	balance	balance	Bdom	Asup	Bdom	Asup	Asup	Bdom	balance	balance	balance	balance	Asup	balance	balance	Asup	Asup	balance	balance	balance	balance	Dsup	balance	Bdom	balance	balance	balance	balance	balance	balance	balance	Dsup	balance	balance	Asup	balance	Asup	balance	balance	balance	balance	Asup	balance	balance	balance	balance	Dsup	balance	balance	Asup	Dsup	balance	Asup	Asup	balance	balance	balance	balance	balance	balance	balance	balance	balance	balance	balance	balance	balance	balance	balance	balance	balance	Asup	balance	balance	Asup	balance	balance	balance	balance	balance	balance	balance	balance	balance	Asup	balance	balance	balance	Bdom	balance	balance	balance	balance	balance	balance	Bdom	balance	balance	balance	balance	Dsup	Bdom	balance	balance	Asup	Dsup	balance	balance	balance	balance	balance	balance	balance	balance	balance	balance	balance	balance	balance	balance	balance	balance	Dsup	Asup	balance	balance	balance	balance	balance	balance	balance	balance	balance	Dsup	balance	balance	balance	balance	balance	Asup	balance	balance	Dsup	Asup	balance	balance	balance	balance	balance	balance	balance	Bdom	Asup	Dsup	Asup	balance	balance	Asup	Asup	Bdom	balance	balance	balance	balance	balance	balance	balance	balance	balance	balance	balance	Dsup	balance	Asup	Dsup	balance	balance	balance	Asup	balance	balance	balance	Bdom	balance	Dsup	balance	Asup	balance	Bdom	balance	balance	balance	balance	balance	Dsup	Bdom	balance	Asup	balance	balance	balance	Bdom	balance	balance	balance	balance	balance	balance	balance	balance	balance	balance	balance	Asup	balance	balance	Asup	balance	balance	balance	balance	balance	Asup	balance	balance	balance	Asup	balance	balance	Asup	Asup	Asup	balance	Dsup	balance	balance	balance	balance	balance	balance	balance	balance	balance	balance	Asup	balance	balance	balance	balance	Asup	balance	balance	balance	balance	balance	balance	balance	balance	balance	Asup	Asup	balance	balance	Asup	Asup	balance	Asup	Asup	Dsup	Asup	balance	balance	balance	balance	Asup	balance	balance	balance	balance	balance	balance	Asup	Asup	balance	Asup	Asup	balance	Asup	balance	Asup	balance	balance	balance	balance	balance	Asup	balance	balance	Asup	Asup	Asup	Asup	balance	balance	balance	balance	Asup	Asup	Asup	Asup	Asup	balance	Asup	balance	balance	balance	balance	balance	balance	balance	balance	Asup	balance	balance	balance
triads1612	TraesCS1A02G347700	TraesCS1B02G362200	TraesCS1D02G350600	balance	balance	balance	balance	balance	balance	balance	balance	balance	balance	balance	balance	balance	balance	balance	balance	balance	Asup	balance	balance	balance	balance	balance	balance	balance	balance	balance	balance	balance	balance	balance	balance	balance	balance	balance	balance	balance	balance	balance	balance	balance	balance	balance	balance	balance	balance	balance	balance	balance	balance	balance	balance	balance	balance	balance	balance	balance	balance	balance	balance	balance	balance	balance	balance	balance	balance	balance	balance	balance	balance	balance	balance	balance	balance	balance	balance	balance	balance	Bdom	balance	balance	balance	balance	balance	Dsup	Asup	Dsup	balance	balance	Dsup	balance	balance	balance	balance	balance	balance	balance	balance	balance	balance	balance	balance	balance	balance	balance	balance	balance	balance	balance	balance	balance	balance	balance	balance	balance	balance	balance	balance	balance	balance	balance	balance	balance	balance	balance	balance	balance	balance	balance	balance	balance	balance	balance	balance	balance	balance	balance	balance	balance	balance	balance	balance	Dsup	balance	balance	balance	balance	balance	balance	balance	balance	balance	balance	balance	balance	balance	balance	balance	balance	balance	balance	balance	balance	balance	balance	balance	balance	balance	balance	balance	balance	balance	balance	balance	balance	balance	balance	balance	balance	balance	balance	balance	balance	balance	balance	balance	balance	balance	balance	balance	balance	balance	balance	balance	balance	balance	balance	balance	balance	balance	balance	balance	balance	balance	balance	balance	balance	balance	balance	balance	balance	balance	balance	balance	balance	balance	balance	balance	balance	balance	balance	balance	balance	balance	balance	balance	balance	balance	balance	balance	balance	balance	balance	balance	balance	balance	balance	balance	balance	balance	balance	balance	balance	balance	balance	balance	balance	balance	balance	balance	balance	balance	balance	balance	balance	balance	Dsup	balance	balance	balance	balance	balance	balance	balance	balance	balance	balance	balance	balance	balance	balance	balance	balance	balance	balance	balance	balance	Dsup	balance	balance	balance	balance	balance	balance	balance	balance	balance	balance	balance	balance	balance	balance	balance	balance	balance	balance	balance	balance	balance	balance	balance	balance	balance	balance	balance	balance	balance	balance	balance	balance	balance	balance	balance	balance	balance	balance	balance	balance	balance	balance	balance	balance	balance	balance	balance	balance	balance	balance	balance	balance	balance	Asup	balance	balance	balance	balance	balance	balance	balance	balance	balance	balance	balance	balance	balance	Asup	balance	balance	balance	balance	balance	balance	balance	balance	balance	balance	balance	balance	balance	balance	balance	balance	balance	balance	balance	balance	balance	balance	balance	balance	balance	balance	balance	balance	balance	balance	balance	balance	balance	balance	balance	balance	balance	balance	balance	balance	balance	balance	balance	balance	balance	balance	balance	balance	balance	balance	balance	balance	balance	balance	balance	balance	balance	balance	balance	balance	balance
triads1613	TraesCS1A02G347800	TraesCS1B02G362400	TraesCS1D02G350700	balance	Asup	Asup	Asup	Asup	Asup	balance	Asup	Asup	Asup	Asup	Asup	Asup	Dom	Asup	Asup	Asup	Asup	Asup	Asup	Asup	balance	balance	Asup	Asup	Asup	balance	balance	Asup	Asup	balance	Asup	balance	balance	balance	balance	Asup	Asup	Asup	balance	Asup	Asup	Asup	Asup	Asup	Asup	Asup	Asup	Asup	balance	balance	Asup	Asup	Asup	Asup	balance	balance	Asup	Asup	Asup	Asup	balance	Asup	Asup	balance	Asup	Asup	Dom	Asup	balance	Asup	Asup	Asup	balance	Asup	balance	Asup	Asup	Bdom	Dom	Asup	Asup	Asup	Asup	Bdom	Asup	Dsup	Asup	Asup	Bdom	Asup	Asup	Asup	Dsup	Asup	Asup	balance	Asup	Asup	Asup	balance	balance	Asup	Asup	Asup	balance	Asup	balance	Bsup	Asup	Asup	balance	balance	Asup	Asup	Asup	Asup	Asup	Asup	balance	Asup	Asup	Asup	Asup	Asup	Asup	Asup	Asup	Asup	Asup	Asup	Asup	Asup	Bsup	balance	Asup	Asup	Asup	Asup	balance	Asup	Asup	Dom	balance	balance	balance	Asup	balance	balance	balance	Asup	balance	Asup	Asup	Asup	Asup	Asup	balance	Asup	Asup	balance	balance	Asup	balance	Asup	Asup	Asup	Asup	Bsup	Asup	Asup	Dom	Asup	Asup	Asup	Asup	Asup	Dom	balance	Asup	Asup	Asup	Asup	Asup	Asup	balance	Dom	Asup	Asup	Asup	balance	Asup	balance	Asup	Dom	balance	Asup	balance	balance	balance	balance	Asup	balance	Asup	balance	Asup	balance	balance	Asup	balance	Asup	Asup	balance	Asup	Asup	Asup	balance	balance	Bsup	Bsup	Asup	Asup	balance	Asup	Asup	Asup	Asup	Asup	Asup	Asup	balance	Asup	Asup	Asup	balance	Asup	Asup	Asup	Dom	Asup	Asup	balance	Asup	Bsup	balance	Asup	balance	Asup	Asup	Asup	balance	balance	Asup	Asup	Asup	Asup	Asup	Asup	balance	Asup	balance	balance	Asup	balance	Asup	balance	Asup	Asup	balance	balance	balance	Asup	balance	Asup	balance	balance	Asup	Bdom	Asup	balance	Asup	balance	Asup	Dom	balance	balance	balance	balance	balance	balance	balance	balance	Asup	balance	balance	Asup	balance	Dom	Asup	balance	balance	balance	Asup	Asup	Asup	balance	balance	balance	Asup	balance	Bsup	Asup	Asup	Asup	balance	Bsup	balance	Asup	balance	Asup	balance	balance	balance	balance	Asup	balance	Asup	balance	Asup	Asup	balance	Asup	balance	balance	balance	Asup	balance	balance	Asup	Asup	Asup	Asup	Asup	Asup	Asup	Asup	Asup	Asup	Asup	Asup	Asup	Asup	Asup	Asup	balance	balance	Asup	Asup	Asup	Asup	balance	Asup	Asup	Asup	Asup	balance	balance	Asup	Asup	Asup	Asup	Asup	Asup	Asup	balance	Asup	Asup	Asup	Asup	Asup	Asup	balance	Asup	balance	Asup	Asup	Asup	balance	Dom	Dom	Asup	Asup	Asup	Dom	Asup	Asup	balance	balance	Asup	Asup	Asup	balance	Bsup	Asup	Bsup	Asup	balance
triads1614	TraesCS1A02G347900	TraesCS1B02G362500	TraesCS1D02G350800	balance	balance	balance	balance	balance	balance	balance	balance	balance	balance	balance	balance	balance	balance	balance	balance	balance	Asup	balance	balance	balance	balance	balance	balance	balance	balance	balance	balance	balance	balance	balance	balance	balance	balance	balance	balance	balance	balance	balance	balance	balance	balance	balance	Dsup	Bsup	balance	balance	balance	balance	balance	balance	balance	balance	balance	balance	balance	balance	balance	balance	balance	balance	Dsup	balance	balance	balance	balance	balance	balance	balance	balance	balance	balance	balance	balance	balance	balance	balance	balance	Dsup	balance	balance	balance	balance	balance	Dsup	balance	Dsup	balance	balance	Dsup	balance	balance	balance	balance	balance	balance	balance	balance	balance	balance	balance	balance	balance	balance	balance	balance	balance	balance	balance	balance	balance	balance	balance	balance	balance	balance	balance	balance	balance	balance	balance	balance	balance	balance	balance	balance	balance	balance	balance	balance	balance	balance	balance	balance	balance	balance	balance	balance	balance	balance	balance	balance	balance	balance	balance	balance	balance	balance	balance	balance	balance	balance	balance	balance	balance	balance	balance	balance	balance	balance	balance	balance	balance	balance	balance	balance	balance	balance	balance	balance	balance	balance	balance	balance	balance	balance	balance	balance	balance	balance	balance	balance	balance	balance	balance	balance	balance	balance	balance	balance	balance	balance	balance	balance	balance	balance	balance	balance	balance	balance	balance	balance	balance	balance	balance	balance	balance	balance	balance	balance	balance	balance	balance	balance	balance	balance	balance	balance	balance	balance	balance	balance	balance	balance	balance	balance	balance	balance	balance	balance	balance	balance	balance	balance	balance	balance	balance	balance	balance	balance	balance	balance	balance	balance	balance	balance	balance	balance	balance	balance	balance	balance	balance	balance	balance	balance	balance	balance	balance	balance	balance	balance	balance	balance	Dsup	balance	balance	balance	balance	balance	balance	balance	balance	balance	balance	balance	balance	Dsup	balance	Dsup	balance	balance	balance	balance	balance	balance	balance	balance	balance	balance	balance	balance	balance	balance	balance	balance	balance	balance	balance	balance	balance	balance	balance	balance	balance	balance	balance	balance	balance	balance	balance	balance	balance	balance	balance	balance	balance	balance	balance	balance	balance	balance	balance	balance	balance	balance	balance	balance	balance	balance	balance	Asup	balance	balance	balance	balance	balance	balance	balance	balance	balance	balance	balance	balance	balance	balance	balance	balance	balance	balance	balance	balance	balance	balance	balance	balance	balance	balance	balance	balance	balance	balance	balance	Dsup	balance	balance	Dsup	balance	balance	balance	balance	balance	balance	Dsup	Dsup	balance	balance	balance	Asup	balance	balance	balance	balance	balance	balance	balance	balance	Dsup	balance	balance	balance	balance	balance	balance	balance	balance	balance	balance	balance	balance	balance	balance	balance	balance	balance	balance	balance
triads1615	TraesCS1A02G348000	TraesCS1B02G362600	TraesCS1D02G350900	balance	balance	balance	balance	balance	balance	balance	balance	balance	balance	balance	balance	balance	balance	balance	balance	balance	Asup	balance	balance	balance	balance	balance	balance	balance	balance	balance	balance	balance	balance	balance	balance	balance	balance	balance	balance	balance	balance	balance	balance	balance	balance	balance	balance	balance	balance	balance	balance	balance	balance	balance	balance	balance	balance	balance	balance	balance	balance	balance	balance	balance	balance	balance	balance	balance	balance	balance	balance	balance	balance	balance	balance	balance	balance	balance	balance	balance	balance	Bdom	balance	balance	balance	balance	balance	Dsup	Asup	Dsup	balance	balance	Dsup	balance	balance	balance	balance	balance	balance	balance	balance	balance	balance	balance	balance	balance	balance	balance	balance	balance	balance	balance	balance	balance	balance	balance	balance	balance	balance	balance	balance	balance	balance	balance	balance	balance	balance	balance	balance	balance	balance	balance	balance	balance	balance	balance	balance	balance	balance	balance	balance	balance	balance	balance	balance	balance	balance	balance	balance	balance	balance	balance	balance	balance	balance	balance	balance	balance	balance	balance	balance	balance	balance	balance	balance	balance	balance	balance	balance	balance	balance	balance	balance	balance	balance	balance	balance	balance	balance	balance	balance	balance	balance	balance	balance	balance	balance	balance	balance	balance	balance	balance	balance	balance	balance	balance	balance	balance	balance	balance	balance	balance	balance	balance	balance	balance	balance	balance	balance	balance	balance	balance	balance	balance	balance	balance	balance	balance	balance	balance	balance	balance	balance	balance	balance	balance	balance	balance	balance	balance	balance	balance	balance	balance	balance	balance	balance	balance	balance	balance	balance	balance	balance	balance	balance	balance	balance	balance	balance	balance	balance	balance	balance	balance	balance	balance	balance	balance	balance	balance	balance	balance	balance	balance	balance	balance	balance	balance	balance	balance	balance	balance	balance	balance	balance	balance	balance	balance	balance	balance	Dsup	balance	balance	balance	balance	balance	balance	balance	balance	balance	balance	balance	balance	balance	balance	balance	balance	balance	balance	balance	balance	balance	balance	balance	balance	balance	balance	balance	balance	balance	balance	balance	balance	balance	balance	balance	balance	balance	balance	balance	balance	balance	balance	balance	balance	balance	balance	balance	balance	balance	balance	balance	balance	balance	Asup	balance	balance	balance	balance	balance	balance	balance	balance	balance	balance	balance	balance	balance	Asup	balance	balance	balance	balance	balance	balance	balance	balance	balance	balance	balance	balance	balance	balance	balance	balance	balance	balance	balance	balance	balance	balance	balance	balance	balance	balance	balance	balance	balance	balance	balance	balance	balance	balance	balance	balance	balance	balance	balance	balance	balance	balance	balance	balance	balance	balance	balance	balance	balance	balance	balance	balance	balance	balance	balance	balance	balance	balance	balance	balance	balance
triads1616	TraesCS1A02G348400	TraesCS1B02G363000	TraesCS1D02G351400	Asup	Dom	Asup	Dom	Dom	Dom	Bsup	Asup	Dom	Dom	Dom	Dom	Dom	Dom	balance	Asup	Dom	Asup	Dom	Dom	Dom	Dom	Asup	Dom	Dom	Dom	Dom	Dom	Dom	Asup	Dom	Asup	Dom	Dom	Dom	Bsup	Dom	Asup	Asup	Dom	Dom	Dom	Dom	Dom	Asup	Dom	Asup	Dom	Asup	Dom	Dom	Dom	Asup	Dom	Asup	Asup	Dom	Asup	Dom	Asup	Asup	Asup	Asup	Asup	Dom	Dom	Asup	Dom	Dom	Dom	Asup	Dom	Dom	Dom	Dom	balance	Dom	Dom	Bdom	Dom	Dom	Dom	Dom	Dom	Dsup	Dom	balance	Dom	Dom	Bdom	Asup	Asup	Asup	Asup	Dom	Asup	Dom	Dom	Asup	Dom	Asup	Dom	Dom	balance	Dom	Bsup	Bsup	Asup	Asup	Bsup	balance	Bsup	Bsup	Dom	Dom	balance	Dom	Dom	Dom	Dom	Asup	Asup	balance	Bsup	Dom	Dom	balance	Asup	Bsup	Bsup	Asup	Bsup	Dom	Asup	Dom	Bsup	Dom	Dom	Asup	Dom	Asup	Dom	Bsup	balance	balance	balance	Asup	Dom	Dom	Dom	Dom	Dom	Asup	Dom	Asup	Dom	Dom	Dom	Dom	balance	Bsup	Asup	balance	Dom	Asup	Dom	Bsup	Asup	Dom	balance	Bsup	Dom	Bsup	Dom	balance	Asup	Asup	Bsup	Bsup	Asup	Bsup	balance	Dom	Dom	Bsup	balance	Dom	Bsup	balance	balance	Dom	balance	Dom	Dom	Dom	balance	Asup	Dom	balance	balance	Asup	Asup	Asup	Asup	Bsup	Bsup	Bsup	balance	Asup	Asup	Asup	Bsup	Bsup	Asup	Dom	Bsup	Bsup	Bsup	balance	Bsup	Asup	Dom	Asup	balance	Bsup	Dom	balance	Asup	Bsup	Dom	Asup	Asup	Dom	Bsup	balance	balance	Dom	Asup	Asup	Dom	balance	Bsup	balance	balance	balance	balance	Bsup	Bsup	balance	Dom	Bsup	Dom	balance	Bsup	Asup	Bsup	Bsup	Asup	balance	balance	balance	Asup	Asup	Asup	Dom	balance	Bsup	Dom	Dom	Dom	Bsup	Asup	Asup	Dom	Asup	balance	Dom	Bdom	balance	Dom	Asup	Asup	balance	Dom	balance	balance	Dom	Dom	Dom	Asup	Dom	Asup	balance	Asup	balance	Dom	balance	balance	Dom	Dom	balance	Asup	Asup	Bsup	Dom	Dom	Asup	balance	Bsup	Bsup	Asup	Dom	Asup	Asup	Dom	Dom	Asup	Asup	balance	Asup	Asup	Dom	Asup	Asup	Asup	Asup	Asup	Dom	Asup	Dom	Asup	Asup	Asup	Dom	Dom	Dom	Asup	Dom	Asup	Dom	Dom	Dom	Dom	Asup	Asup	Dom	balance	Dom	Dom	Bsup	Bsup	Dom	Dom	Asup	Dom	Dom	Dom	Dom	Dom	Dom	balance	Dom	Dom	Dom	Dom	Asup	Asup	Dom	balance	Dom	Asup	Asup	Asup	Asup	Asup	balance	Dom	Asup	Asup	Asup	Asup	Dom	Dom	Dom	Dom	balance	Asup	Dom	Dom	Dom	Asup	Dom	Dom	Asup	Dom	Asup	Dom	Dom	Dom	Dom	Asup	Asup	Dom	Dom	Bsup	Asup	Asup
triads1617	TraesCS1A02G348500	TraesCS1B02G363100	TraesCS1D02G351500	balance	balance	balance	balance	balance	balance	balance	balance	balance	balance	balance	balance	balance	balance	balance	balance	balance	balance	balance	balance	balance	balance	balance	balance	balance	balance	balance	balance	balance	balance	balance	balance	balance	balance	balance	balance	balance	balance	balance	balance	balance	balance	balance	balance	balance	balance	balance	balance	balance	balance	balance	balance	balance	balance	balance	balance	balance	balance	balance	balance	balance	balance	balance	balance	balance	balance	balance	balance	balance	balance	balance	balance	balance	balance	balance	balance	balance	balance	Dsup	balance	balance	balance	balance	balance	Dsup	balance	Dsup	balance	balance	Dsup	balance	balance	balance	balance	balance	balance	balance	balance	balance	balance	balance	balance	balance	balance	balance	balance	balance	balance	balance	balance	balance	balance	balance	balance	balance	balance	balance	balance	balance	balance	balance	balance	balance	balance	balance	balance	balance	balance	balance	balance	balance	balance	balance	balance	balance	balance	balance	balance	balance	balance	balance	balance	balance	balance	balance	balance	balance	balance	balance	balance	balance	balance	balance	balance	balance	balance	balance	balance	balance	balance	balance	balance	balance	balance	balance	balance	balance	balance	balance	balance	balance	balance	balance	balance	balance	balance	balance	balance	balance	balance	balance	balance	balance	balance	balance	balance	balance	balance	balance	balance	balance	balance	balance	balance	balance	balance	balance	balance	balance	balance	balance	balance	balance	balance	balance	balance	balance	balance	balance	balance	balance	balance	balance	balance	balance	balance	balance	balance	balance	balance	balance	balance	balance	balance	balance	balance	balance	balance	balance	balance	balance	balance	balance	balance	balance	balance	balance	balance	balance	balance	balance	balance	balance	balance	balance	balance	balance	balance	balance	balance	balance	balance	balance	balance	balance	balance	balance	balance	balance	balance	balance	balance	balance	balance	balance	balance	balance	balance	balance	balance	balance	balance	balance	balance	balance	balance	balance	Dsup	balance	balance	balance	balance	balance	balance	balance	balance	balance	balance	balance	balance	balance	balance	balance	balance	balance	balance	balance	balance	balance	balance	balance	balance	balance	balance	balance	balance	balance	balance	balance	balance	balance	balance	balance	balance	balance	balance	balance	balance	balance	balance	balance	balance	balance	balance	balance	balance	balance	balance	balance	balance	balance	balance	balance	balance	balance	balance	balance	balance	balance	balance	balance	balance	balance	balance	balance	Asup	balance	balance	balance	balance	balance	balance	balance	balance	balance	balance	balance	balance	balance	balance	balance	balance	balance	balance	balance	balance	balance	balance	balance	balance	balance	balance	balance	balance	balance	balance	balance	balance	balance	balance	balance	balance	balance	balance	balance	balance	balance	balance	balance	balance	balance	balance	balance	balance	balance	balance	balance	balance	balance	balance	balance	balance	balance	balance	balance	balance	balance
triads1618	TraesCS1A02G348600	TraesCS1B02G363200	TraesCS1D02G351600	balance	Bsup	balance	balance	balance	balance	balance	balance	balance	balance	balance	balance	balance	balance	balance	balance	balance	balance	balance	balance	balance	balance	balance	balance	balance	balance	balance	balance	balance	balance	balance	balance	balance	balance	balance	balance	balance	balance	balance	balance	balance	balance	balance	balance	balance	balance	balance	balance	balance	balance	balance	balance	balance	balance	balance	balance	balance	balance	balance	balance	balance	balance	balance	balance	balance	balance	balance	balance	balance	balance	balance	balance	balance	balance	balance	balance	balance	balance	Dsup	balance	balance	balance	balance	balance	Dsup	balance	Dsup	balance	balance	Dsup	balance	balance	balance	balance	balance	balance	balance	balance	balance	balance	balance	balance	balance	balance	balance	balance	balance	balance	balance	balance	balance	Asup	Bsup	balance	balance	balance	balance	balance	balance	balance	balance	balance	balance	balance	balance	balance	balance	balance	balance	balance	balance	balance	balance	balance	balance	balance	balance	balance	balance	balance	balance	balance	balance	balance	Bsup	balance	balance	balance	balance	balance	balance	balance	balance	balance	balance	balance	balance	balance	balance	balance	balance	balance	balance	balance	balance	balance	balance	balance	balance	balance	balance	balance	balance	balance	balance	balance	balance	balance	balance	balance	balance	Bsup	balance	balance	balance	balance	balance	balance	balance	balance	balance	balance	balance	balance	balance	balance	balance	balance	balance	balance	balance	Bsup	balance	balance	balance	balance	balance	balance	balance	balance	balance	balance	balance	balance	balance	balance	balance	balance	balance	balance	balance	balance	balance	balance	balance	balance	balance	balance	balance	balance	balance	balance	Bsup	balance	balance	balance	balance	balance	balance	balance	Bsup	balance	balance	balance	balance	balance	balance	balance	balance	balance	balance	balance	balance	balance	balance	balance	balance	balance	balance	balance	balance	balance	balance	balance	balance	balance	balance	balance	balance	balance	balance	balance	balance	balance	balance	balance	balance	Dsup	balance	balance	balance	balance	balance	balance	balance	balance	balance	balance	balance	balance	balance	balance	balance	balance	balance	balance	balance	balance	balance	balance	balance	Bsup	balance	balance	balance	balance	balance	balance	balance	balance	balance	balance	balance	balance	balance	balance	balance	balance	balance	balance	balance	balance	balance	balance	balance	balance	balance	balance	balance	balance	balance	balance	balance	balance	balance	balance	balance	balance	balance	balance	balance	balance	balance	balance	balance	Asup	balance	balance	balance	balance	balance	Bsup	balance	balance	balance	balance	balance	balance	balance	balance	balance	balance	balance	balance	balance	balance	balance	balance	balance	balance	balance	balance	balance	balance	balance	balance	balance	balance	Asup	balance	balance	balance	balance	balance	balance	balance	balance	balance	balance	balance	balance	balance	balance	balance	balance	balance	balance	balance	balance	balance	balance	balance	balance	balance	balance	balance	balance
triads1619	TraesCS1A02G348700	TraesCS1B02G363400	TraesCS1D02G351700	balance	balance	balance	balance	balance	balance	balance	balance	balance	balance	balance	balance	balance	balance	balance	balance	balance	Asup	balance	balance	balance	balance	balance	balance	balance	balance	balance	balance	balance	balance	balance	balance	balance	balance	balance	balance	balance	balance	balance	balance	balance	balance	balance	balance	balance	balance	balance	balance	balance	balance	balance	balance	balance	balance	balance	balance	balance	balance	balance	balance	balance	balance	balance	balance	balance	balance	balance	balance	balance	balance	balance	balance	balance	balance	balance	balance	balance	balance	Dsup	balance	balance	balance	balance	balance	Dsup	Asup	Dsup	balance	balance	Dsup	balance	balance	balance	balance	balance	balance	balance	balance	balance	balance	balance	balance	balance	balance	balance	balance	balance	balance	balance	balance	balance	balance	balance	balance	balance	balance	balance	balance	balance	balance	balance	balance	balance	balance	balance	balance	balance	balance	balance	balance	balance	balance	balance	balance	balance	balance	balance	balance	balance	balance	balance	balance	balance	balance	balance	balance	balance	balance	balance	balance	balance	balance	balance	balance	balance	balance	balance	balance	balance	balance	balance	balance	balance	balance	balance	balance	balance	balance	balance	balance	balance	balance	balance	balance	balance	balance	balance	balance	balance	balance	balance	balance	balance	balance	balance	balance	balance	balance	balance	balance	balance	balance	balance	balance	balance	balance	balance	balance	balance	balance	balance	balance	balance	balance	balance	balance	balance	balance	balance	balance	balance	balance	balance	balance	balance	balance	balance	balance	balance	balance	balance	balance	balance	balance	balance	balance	balance	balance	balance	balance	balance	balance	balance	balance	balance	balance	balance	balance	balance	balance	balance	balance	balance	balance	balance	balance	balance	balance	balance	balance	balance	balance	balance	balance	balance	balance	balance	balance	balance	balance	balance	balance	balance	balance	balance	balance	balance	balance	balance	balance	balance	balance	balance	balance	balance	balance	balance	Dsup	balance	balance	balance	balance	balance	balance	balance	balance	balance	balance	balance	balance	balance	balance	balance	balance	balance	balance	balance	balance	balance	balance	balance	balance	balance	balance	balance	balance	balance	balance	balance	balance	balance	balance	balance	balance	balance	balance	balance	balance	balance	balance	balance	balance	balance	balance	balance	balance	balance	balance	balance	balance	balance	Asup	balance	balance	balance	balance	balance	balance	balance	balance	balance	balance	balance	balance	balance	Asup	balance	balance	balance	balance	balance	balance	balance	balance	balance	balance	balance	balance	balance	balance	balance	balance	balance	balance	balance	balance	balance	balance	balance	balance	balance	balance	balance	balance	balance	balance	balance	balance	balance	balance	balance	balance	balance	balance	balance	balance	balance	balance	balance	balance	balance	balance	balance	balance	balance	balance	balance	balance	balance	balance	balance	balance	balance	balance	balance	balance	balance
triads1620	TraesCS1A02G349200	TraesCS1B02G363700	TraesCS1D02G352000	balance	balance	balance	balance	balance	balance	balance	balance	balance	balance	balance	balance	balance	balance	balance	balance	balance	balance	balance	balance	Dsup	balance	balance	balance	balance	balance	balance	balance	balance	balance	balance	balance	balance	balance	balance	balance	balance	balance	balance	balance	balance	balance	balance	balance	balance	balance	balance	balance	balance	balance	balance	balance	balance	balance	balance	balance	balance	balance	balance	balance	balance	balance	balance	balance	balance	balance	balance	balance	balance	balance	balance	balance	balance	balance	balance	balance	balance	balance	Bdom	balance	balance	balance	balance	balance	Dsup	balance	Dsup	balance	balance	Dsup	balance	balance	balance	balance	balance	balance	balance	balance	balance	balance	balance	balance	balance	Dsup	balance	balance	balance	balance	balance	balance	balance	balance	balance	balance	balance	balance	balance	balance	balance	balance	balance	balance	balance	balance	balance	balance	balance	balance	balance	balance	balance	balance	balance	balance	balance	balance	balance	balance	balance	balance	balance	balance	Dsup	Dsup	balance	Dsup	balance	balance	balance	balance	balance	balance	balance	balance	balance	balance	balance	balance	balance	balance	balance	balance	Dsup	balance	balance	balance	balance	balance	balance	balance	balance	balance	balance	balance	balance	balance	balance	balance	balance	balance	balance	balance	Bsup	balance	balance	balance	balance	balance	balance	balance	balance	balance	balance	balance	balance	balance	balance	balance	balance	Dsup	balance	balance	Dsup	Dsup	balance	balance	balance	balance	balance	balance	balance	balance	balance	balance	balance	balance	balance	balance	Dsup	balance	balance	balance	balance	balance	balance	balance	balance	balance	balance	balance	balance	balance	balance	balance	Dsup	balance	balance	Dsup	balance	balance	balance	balance	balance	balance	Dsup	balance	balance	balance	balance	balance	balance	balance	balance	balance	balance	balance	balance	balance	balance	balance	balance	balance	balance	balance	balance	balance	balance	balance	balance	Dsup	balance	balance	balance	balance	balance	Dsup	balance	Dsup	balance	balance	balance	balance	balance	balance	Dsup	balance	balance	balance	balance	balance	balance	balance	balance	balance	balance	balance	balance	balance	balance	balance	balance	balance	balance	balance	balance	balance	balance	Dsup	balance	balance	balance	balance	balance	balance	balance	balance	balance	balance	Dsup	balance	balance	balance	balance	balance	balance	balance	balance	balance	balance	balance	balance	balance	balance	balance	balance	balance	Dsup	balance	balance	balance	balance	balance	balance	balance	balance	balance	balance	balance	balance	balance	balance	balance	balance	balance	balance	balance	balance	balance	balance	balance	balance	balance	balance	balance	Dsup	balance	balance	balance	balance	balance	balance	balance	balance	balance	balance	balance	balance	balance	balance	balance	balance	balance	balance	balance	balance	balance	balance	balance	balance	balance	balance	balance	balance	balance	balance	balance	balance	balance	balance	balance	balance	balance	balance	balance	balance	balance	balance
triads1621	TraesCS1A02G349000	TraesCS1B02G363900	TraesCS1D02G352200	balance	balance	balance	Bsup	balance	balance	balance	balance	balance	Bsup	balance	Bsup	Bsup	balance	balance	balance	balance	balance	Bsup	Bsup	Bsup	balance	balance	balance	Bsup	balance	Bsup	Bsup	balance	balance	balance	balance	balance	Bsup	balance	balance	balance	balance	balance	balance	Bsup	balance	Bsup	balance	balance	balance	balance	Bsup	balance	Bsup	balance	balance	balance	Bsup	balance	balance	balance	balance	balance	balance	balance	balance	balance	balance	Bsup	Bsup	balance	Bsup	Bsup	balance	balance	balance	Bsup	balance	Bsup	balance	Bsup	balance	Dsup	balance	Bsup	Bsup	balance	Bsup	Adom	balance	Dsup	Bsup	Bsup	Dsup	balance	balance	Dsup	balance	balance	balance	balance	balance	Bsup	balance	balance	balance	Bsup	balance	Bsup	balance	Bsup	balance	balance	balance	balance	balance	balance	Bsup	balance	balance	balance	Bsup	balance	balance	balance	balance	balance	balance	balance	balance	balance	balance	balance	balance	balance	balance	balance	balance	balance	balance	balance	balance	balance	Bsup	balance	balance	balance	Bsup	balance	balance	balance	balance	balance	balance	balance	balance	balance	balance	balance	balance	balance	balance	Bsup	balance	Bsup	balance	balance	balance	balance	balance	Bsup	balance	balance	balance	balance	balance	balance	balance	balance	balance	balance	Asup	balance	balance	balance	balance	balance	Bsup	balance	balance	Bsup	balance	balance	balance	Bsup	balance	Bsup	balance	balance	balance	balance	balance	balance	balance	balance	balance	balance	balance	Bsup	Bsup	balance	balance	balance	balance	balance	Bsup	Bsup	balance	Bsup	balance	Asup	balance	balance	balance	balance	balance	balance	balance	balance	balance	balance	balance	balance	Bsup	balance	Asup	Bsup	balance	Bsup	balance	Asup	balance	balance	balance	Bsup	balance	balance	balance	balance	Asup	balance	Bsup	balance	balance	balance	balance	balance	Bsup	balance	Bsup	Bsup	balance	Asup	balance	balance	balance	balance	balance	balance	balance	balance	balance	balance	balance	balance	balance	balance	balance	balance	balance	balance	Dsup	balance	balance	balance	balance	balance	Bsup	balance	Bsup	balance	balance	Bsup	Bsup	balance	balance	balance	balance	balance	balance	balance	balance	balance	Bsup	balance	balance	balance	balance	Bsup	balance	balance	balance	balance	balance	balance	balance	balance	balance	balance	Bsup	balance	balance	balance	balance	balance	balance	balance	balance	balance	balance	balance	balance	balance	balance	Bsup	balance	balance	balance	Bsup	Bsup	balance	Bsup	balance	Bsup	balance	balance	balance	balance	balance	Asup	Bsup	balance	balance	balance	balance	Bsup	Bsup	balance	Bsup	Bsup	Bsup	balance	balance	balance	balance	balance	balance	balance	balance	balance	balance	balance	balance	balance	balance	balance	balance	balance	balance	balance	balance	balance	balance	balance	balance	balance	balance	balance	balance	Bsup	Asup	balance	balance	balance	balance	balance	balance	balance	balance	balance	Bsup	balance	Bsup	balance	balance	balance	Bsup	Bsup	balance	balance	balance
triads1622	TraesCS1A02G349900	TraesCS1B02G364200	TraesCS1D02G352600	balance	balance	balance	balance	Asup	balance	balance	Asup	balance	Asup	balance	balance	Asup	balance	balance	Asup	balance	Asup	Asup	balance	balance	balance	Asup	balance	Dom	balance	balance	balance	balance	Asup	balance	balance	Asup	balance	balance	balance	balance	balance	balance	Asup	Asup	balance	Asup	Asup	Asup	balance	Asup	balance	balance	Asup	balance	balance	Asup	balance	Asup	balance	balance	Asup	Asup	balance	balance	balance	Asup	balance	Asup	Asup	balance	balance	balance	balance	Asup	Asup	balance	balance	Asup	balance	balance	Asup	Bdom	balance	balance	Asup	balance	balance	Dsup	Asup	balance	Asup	Asup	Bdom	Asup	balance	balance	Asup	balance	Asup	Asup	Asup	balance	balance	Asup	balance	balance	balance	balance	balance	balance	balance	Asup	balance	balance	balance	balance	balance	balance	balance	Asup	balance	Asup	balance	Asup	balance	balance	balance	balance	balance	balance	balance	balance	Asup	Asup	Asup	balance	Asup	balance	balance	balance	balance	Asup	Asup	balance	Asup	balance	balance	balance	balance	Asup	balance	balance	Asup	balance	balance	balance	balance	balance	balance	balance	balance	Asup	Asup	balance	balance	balance	balance	Asup	balance	Asup	balance	balance	Asup	balance	balance	balance	balance	Asup	balance	balance	Asup	balance	Asup	balance	Asup	Bsup	Asup	balance	balance	Asup	balance	balance	balance	Asup	balance	Asup	balance	Asup	balance	balance	Asup	balance	Asup	balance	balance	balance	balance	balance	balance	balance	Asup	Asup	balance	balance	balance	balance	Asup	balance	balance	balance	balance	Asup	balance	balance	balance	Asup	balance	balance	Asup	Asup	Asup	balance	Asup	balance	balance	Bsup	balance	Asup	Asup	balance	Bdom	balance	balance	balance	balance	balance	Asup	balance	balance	unknown	balance	unknown	balance	balance	Asup	Asup	balance	balance	Asup	balance	Asup	Dsup	balance	balance	Asup	balance	Asup	Asup	balance	balance	balance	balance	balance	balance	balance	Asup	balance	Asup	balance	balance	Dsup	balance	Asup	Asup	balance	Asup	balance	balance	balance	balance	balance	balance	Asup	balance	Asup	Asup	Asup	balance	balance	balance	balance	Asup	balance	balance	Asup	balance	Asup	Asup	Asup	Asup	Asup	balance	balance	Asup	Asup	Asup	balance	balance	balance	balance	Asup	Asup	balance	Asup	Asup	balance	Asup	Asup	balance	balance	balance	balance	Asup	Asup	Asup	Asup	balance	Asup	balance	balance	balance	balance	balance	balance	balance	Asup	balance	balance	Asup	balance	balance	Asup	balance	balance	Asup	Asup	balance	Asup	balance	Asup	Asup	balance	Asup	Asup	balance	Asup	balance	balance	balance	balance	balance	balance	balance	Asup	Asup	balance	Asup	Asup	balance	balance	Asup	Asup	balance	balance	balance	balance	balance	balance	balance	balance	balance	balance	Asup	Asup	balance	balance	Asup	balance	Asup	balance	Asup	balance	balance	balance	Asup	balance	Asup	Asup	Asup	Asup
triads1623	TraesCS1A02G350100	TraesCS1B02G364400	TraesCS1D02G352900	balance	balance	balance	balance	balance	balance	Asup	balance	balance	balance	balance	balance	balance	balance	balance	balance	balance	balance	balance	balance	Dsup	balance	balance	balance	balance	balance	balance	balance	balance	balance	balance	balance	balance	balance	Asup	balance	balance	balance	balance	balance	balance	balance	balance	balance	balance	Dsup	balance	Asup	balance	balance	balance	Asup	balance	Asup	balance	balance	balance	balance	balance	balance	Asup	balance	balance	balance	Dsup	balance	balance	balance	balance	balance	balance	balance	balance	balance	balance	balance	balance	balance	Dsup	balance	balance	balance	balance	balance	Dsup	balance	Dsup	balance	balance	Dsup	balance	balance	balance	balance	balance	balance	balance	balance	Asup	balance	balance	balance	balance	balance	balance	balance	balance	balance	balance	Asup	balance	balance	balance	balance	Asup	balance	balance	balance	Asup	balance	balance	balance	balance	Asup	balance	balance	balance	balance	balance	balance	balance	balance	balance	balance	balance	balance	balance	Asup	balance	balance	balance	balance	balance	balance	balance	balance	balance	balance	Asup	balance	balance	balance	balance	balance	balance	balance	balance	balance	balance	balance	balance	balance	balance	balance	balance	balance	balance	Asup	balance	balance	balance	balance	balance	balance	balance	Asup	balance	balance	balance	balance	balance	balance	balance	balance	Asup	balance	balance	balance	Asup	balance	Dsup	balance	balance	Asup	balance	balance	Asup	balance	balance	balance	balance	balance	balance	balance	balance	balance	balance	balance	balance	balance	balance	balance	balance	balance	balance	balance	balance	balance	balance	balance	balance	balance	balance	balance	balance	balance	balance	balance	balance	balance	balance	balance	balance	balance	balance	balance	balance	balance	balance	balance	balance	balance	balance	balance	balance	balance	balance	balance	balance	balance	balance	balance	balance	balance	balance	balance	balance	balance	balance	balance	balance	balance	balance	balance	balance	balance	balance	balance	balance	balance	balance	balance	balance	balance	balance	balance	balance	Bdom	balance	balance	balance	balance	balance	balance	balance	balance	balance	balance	balance	balance	balance	balance	balance	balance	balance	balance	balance	balance	balance	balance	balance	balance	balance	balance	balance	balance	balance	balance	balance	balance	balance	balance	Asup	balance	balance	balance	balance	balance	balance	balance	balance	balance	balance	balance	balance	balance	balance	balance	balance	balance	balance	balance	balance	balance	balance	balance	balance	balance	Asup	balance	balance	balance	balance	balance	Asup	Asup	balance	balance	Asup	balance	balance	balance	balance	balance	balance	balance	balance	balance	balance	balance	balance	balance	balance	balance	balance	balance	balance	balance	balance	balance	balance	balance	balance	balance	balance	Asup	Asup	balance	balance	balance	balance	balance	balance	balance	balance	balance	balance	balance	balance	balance	balance	balance	balance	balance	balance	balance	balance	balance	balance	balance	balance	balance	balance	balance	balance	balance	balance
triads1624	TraesCS1A02G350200	TraesCS1B02G364500	TraesCS1D02G353100	balance	balance	balance	balance	balance	balance	balance	balance	balance	balance	balance	balance	balance	balance	balance	balance	balance	balance	balance	balance	balance	balance	balance	balance	balance	balance	balance	balance	balance	balance	balance	balance	balance	balance	balance	balance	balance	balance	balance	balance	balance	Bsup	balance	balance	balance	balance	balance	balance	balance	balance	balance	balance	balance	Bsup	balance	balance	balance	balance	balance	balance	balance	balance	balance	balance	balance	balance	balance	balance	balance	Bsup	balance	balance	Bsup	balance	balance	balance	Bsup	balance	Dsup	balance	balance	balance	balance	balance	Dsup	balance	Dsup	balance	balance	Dsup	balance	balance	balance	balance	balance	balance	balance	balance	balance	balance	balance	Bsup	balance	Bsup	Bsup	Bsup	Bsup	balance	balance	balance	balance	Bsup	Bsup	Bsup	balance	balance	balance	Bsup	balance	balance	balance	balance	balance	balance	balance	balance	balance	Bsup	balance	Bsup	balance	balance	balance	balance	balance	balance	balance	Bsup	balance	balance	balance	Bsup	Bsup	balance	balance	balance	balance	Bsup	Bsup	balance	Bsup	balance	balance	balance	balance	Bsup	balance	Bsup	Bsup	balance	balance	balance	balance	balance	balance	balance	balance	balance	Bsup	Bsup	balance	Bsup	Bsup	balance	balance	balance	balance	Bsup	balance	balance	Bsup	balance	balance	balance	balance	balance	balance	Bsup	balance	balance	Bsup	balance	balance	balance	balance	balance	balance	balance	balance	balance	balance	balance	balance	balance	Bsup	Bsup	Bsup	balance	balance	balance	balance	Bsup	Bsup	balance	Bsup	Bsup	Bsup	Bsup	balance	balance	balance	balance	balance	balance	Bsup	balance	balance	balance	balance	Bsup	balance	balance	balance	balance	balance	balance	Bsup	balance	balance	Bsup	balance	Bsup	balance	balance	balance	balance	Bsup	Bsup	balance	balance	Bsup	balance	balance	Bsup	balance	balance	Asup	balance	balance	balance	balance	balance	balance	balance	balance	balance	balance	balance	balance	balance	balance	balance	balance	Bsup	balance	balance	balance	Dsup	balance	balance	balance	balance	balance	balance	balance	balance	balance	balance	balance	balance	Bsup	balance	balance	balance	balance	balance	balance	balance	balance	balance	balance	balance	balance	balance	balance	balance	balance	balance	balance	Bsup	balance	balance	balance	balance	balance	Bsup	balance	balance	balance	balance	balance	balance	balance	balance	balance	balance	balance	balance	balance	balance	balance	balance	balance	balance	balance	balance	balance	balance	balance	balance	balance	balance	balance	balance	balance	Asup	balance	balance	balance	Bsup	balance	balance	balance	balance	balance	balance	balance	balance	balance	balance	balance	balance	balance	balance	balance	balance	balance	Bsup	Bsup	balance	balance	balance	balance	balance	balance	balance	Bsup	balance	balance	balance	balance	balance	balance	balance	balance	balance	balance	balance	balance	balance	balance	balance	balance	balance	balance	balance	balance	balance	Bsup	Bsup	balance	balance	balance	balance	balance	balance	balance
triads1625	TraesCS1A02G350500	TraesCS1B02G364800	TraesCS1D02G353300	balance	balance	balance	balance	balance	balance	balance	balance	balance	balance	balance	balance	balance	balance	balance	balance	balance	balance	balance	balance	balance	balance	balance	balance	balance	balance	balance	balance	balance	balance	balance	balance	balance	balance	balance	balance	balance	balance	balance	balance	balance	balance	balance	balance	balance	balance	balance	balance	balance	balance	balance	balance	balance	balance	balance	balance	balance	balance	balance	balance	balance	balance	balance	balance	balance	balance	balance	balance	balance	balance	balance	balance	balance	balance	balance	balance	balance	balance	Dsup	balance	balance	balance	balance	balance	Dsup	balance	Dsup	balance	balance	Dsup	balance	balance	balance	balance	balance	balance	balance	balance	balance	balance	balance	balance	balance	balance	balance	balance	balance	balance	balance	balance	balance	balance	balance	balance	balance	balance	balance	balance	balance	balance	balance	balance	balance	balance	balance	balance	balance	balance	balance	balance	balance	balance	balance	balance	balance	balance	balance	balance	balance	balance	balance	balance	balance	balance	balance	balance	balance	balance	balance	balance	balance	balance	balance	balance	balance	balance	balance	balance	balance	balance	balance	balance	balance	balance	balance	balance	balance	balance	balance	balance	balance	balance	balance	balance	balance	balance	balance	balance	balance	balance	balance	balance	balance	balance	balance	balance	balance	balance	balance	balance	balance	balance	balance	balance	balance	balance	balance	balance	balance	balance	balance	balance	balance	balance	balance	balance	balance	balance	balance	balance	balance	balance	balance	balance	balance	balance	balance	balance	balance	balance	balance	balance	balance	balance	balance	balance	balance	balance	balance	balance	balance	balance	balance	balance	balance	balance	balance	balance	balance	balance	balance	balance	balance	balance	balance	balance	balance	balance	balance	balance	balance	balance	balance	balance	balance	balance	balance	balance	balance	balance	balance	balance	balance	balance	balance	balance	balance	balance	balance	balance	balance	balance	balance	balance	balance	balance	balance	Dsup	balance	balance	balance	balance	balance	balance	balance	balance	balance	Asup	balance	balance	balance	balance	balance	balance	balance	balance	balance	balance	balance	balance	balance	balance	balance	balance	balance	balance	balance	balance	balance	balance	balance	balance	balance	balance	balance	balance	balance	balance	balance	balance	balance	balance	balance	balance	balance	balance	balance	balance	balance	balance	Asup	balance	balance	balance	balance	balance	balance	balance	balance	balance	balance	balance	balance	balance	balance	Asup	balance	balance	balance	balance	balance	balance	balance	balance	balance	balance	balance	balance	balance	balance	balance	balance	balance	balance	balance	balance	balance	balance	balance	balance	balance	balance	balance	balance	balance	balance	balance	balance	balance	balance	balance	balance	balance	balance	balance	balance	balance	balance	balance	balance	balance	balance	balance	balance	balance	balance	balance	balance	balance	balance	balance	balance	balance	balance	balance	balance	balance
triads1626	TraesCS1A02G350600	TraesCS1B02G364900	TraesCS1D02G353400	balance	balance	balance	balance	balance	balance	balance	balance	balance	balance	balance	balance	balance	balance	balance	balance	balance	balance	balance	balance	balance	balance	balance	balance	balance	balance	balance	balance	balance	balance	balance	balance	balance	balance	balance	balance	balance	balance	balance	balance	balance	balance	balance	balance	balance	balance	balance	balance	balance	balance	balance	balance	balance	balance	balance	balance	balance	balance	balance	balance	balance	balance	balance	balance	balance	balance	balance	balance	balance	balance	balance	balance	balance	balance	balance	balance	balance	balance	Dsup	balance	balance	balance	balance	balance	Dsup	balance	Dsup	balance	balance	Dsup	balance	balance	balance	Dsup	balance	balance	balance	balance	balance	balance	balance	balance	balance	balance	balance	balance	balance	balance	balance	balance	balance	balance	balance	balance	balance	balance	balance	balance	balance	balance	balance	balance	balance	balance	balance	balance	balance	balance	balance	balance	balance	balance	balance	balance	balance	balance	balance	balance	balance	balance	balance	balance	balance	balance	balance	balance	balance	Dsup	balance	balance	balance	balance	balance	balance	balance	balance	balance	balance	balance	balance	balance	balance	balance	balance	balance	balance	balance	balance	balance	balance	balance	balance	balance	balance	balance	balance	balance	balance	balance	balance	balance	balance	balance	balance	balance	balance	balance	balance	balance	balance	balance	balance	balance	balance	balance	balance	balance	balance	balance	balance	balance	balance	balance	balance	balance	balance	balance	balance	balance	balance	balance	balance	balance	balance	balance	balance	balance	balance	balance	balance	balance	balance	balance	balance	balance	balance	balance	balance	balance	balance	balance	balance	balance	balance	balance	balance	balance	balance	balance	balance	balance	balance	balance	balance	balance	balance	balance	balance	balance	balance	balance	balance	balance	balance	balance	balance	balance	balance	balance	balance	balance	balance	balance	balance	balance	balance	balance	balance	balance	balance	balance	balance	balance	balance	balance	balance	balance	Dsup	balance	balance	balance	balance	balance	Asup	balance	balance	balance	balance	balance	balance	balance	balance	balance	balance	balance	balance	balance	balance	balance	balance	balance	balance	balance	balance	balance	balance	balance	balance	Asup	balance	balance	balance	balance	balance	balance	balance	balance	balance	balance	balance	balance	balance	balance	Dsup	balance	balance	balance	balance	balance	balance	balance	balance	balance	balance	balance	balance	balance	balance	balance	balance	balance	balance	balance	balance	balance	Asup	balance	balance	balance	balance	balance	balance	balance	balance	balance	balance	balance	balance	balance	balance	balance	balance	balance	balance	balance	balance	balance	balance	balance	balance	balance	balance	balance	balance	balance	balance	balance	balance	balance	balance	balance	balance	balance	balance	balance	balance	balance	balance	Asup	balance	balance	balance	balance	balance	balance	balance	balance	balance	balance	balance	balance	balance	balance	balance	balance	balance	balance
triads1627	TraesCS1A02G350900	TraesCS1B02G365100	TraesCS1D02G353800	balance	Asup	balance	Bsup	balance	balance	Bsup	Bsup	Asup	Bsup	balance	balance	balance	balance	Bsup	balance	balance	balance	balance	Bsup	Bsup	Bsup	balance	balance	Bsup	Bsup	balance	Bsup	balance	balance	Dom	balance	Asup	Bsup	balance	Bsup	balance	balance	Asup	balance	Bsup	balance	balance	balance	balance	balance	balance	Bsup	balance	Asup	balance	Bsup	balance	Dom	balance	balance	balance	balance	Asup	balance	balance	balance	Bsup	Bsup	balance	balance	balance	balance	Bsup	balance	balance	balance	balance	Bsup	balance	Dsup	balance	balance	Dsup	balance	balance	balance	balance	balance	Dsup	balance	Dsup	balance	Asup	Dsup	balance	balance	Adom	balance	Adom	Bsup	balance	balance	Asup	balance	balance	Bsup	balance	Bsup	Adom	Bsup	balance	balance	Asup	Dsup	balance	Asup	unknown	Dom	Bsup	balance	Bsup	balance	balance	balance	balance	balance	Asup	Adom	Bsup	balance	Asup	balance	balance	unknown	Bsup	unknown	balance	balance	balance	balance	balance	balance	balance	balance	balance	balance	balance	Bsup	Bsup	Asup	balance	Bsup	Asup	balance	balance	balance	balance	balance	balance	Dom	Bsup	Bsup	Dom	Asup	Bsup	Asup	balance	balance	balance	balance	unknown	balance	Bsup	unknown	Bsup	Dom	unknown	balance	Bsup	balance	balance	Bsup	Asup	Dom	balance	balance	balance	balance	Bsup	balance	balance	Bsup	balance	balance	Dom	Bsup	balance	Asup	Bsup	Asup	balance	Dsup	Asup	balance	balance	balance	Bsup	Asup	Adom	Bsup	balance	balance	balance	balance	balance	Asup	balance	balance	Dom	Bsup	Dom	unknown	Asup	balance	balance	balance	Asup	balance	balance	Bsup	balance	Asup	Asup	Dom	balance	unknown	unknown	balance	Bsup	unknown	unknown	balance	balance	Dom	unknown	unknown	unknown	Asup	Asup	unknown	unknown	balance	unknown	balance	Asup	balance	balance	balance	balance	unknown	unknown	unknown	unknown	Asup	Bsup	balance	balance	Asup	balance	Asup	Bsup	balance	balance	Dom	Asup	Dom	Asup	Bsup	balance	Bsup	unknown	Bdom	Dom	Asup	balance	Bsup	Asup	Bsup	balance	balance	Dom	balance	Dom	Asup	Asup	balance	Asup	unknown	Dom	Asup	Dsup	unknown	Bsup	balance	balance	Asup	balance	balance	balance	Asup	Asup	unknown	Asup	Dom	balance	Asup	Bsup	balance	balance	balance	Bsup	Bsup	Dom	balance	Asup	Bsup	balance	balance	balance	Asup	Asup	Asup	Bsup	balance	balance	balance	Bsup	balance	Bsup	Bsup	Bsup	Bsup	balance	Bsup	Asup	balance	balance	balance	balance	Asup	balance	Bsup	balance	balance	Bsup	Asup	balance	balance	Bsup	Dom	Bsup	balance	Bsup	balance	balance	balance	balance	balance	balance	Asup	Bsup	Dom	Bsup	balance	balance	balance	Bsup	balance	balance	Asup	balance	balance	Bsup	Bsup	Asup	balance	balance	balance	Bsup	balance	balance	balance	balance	balance	balance	balance	balance	Bsup	Bsup	balance	balance	Asup	Bsup	balance	Asup	balance	balance	Bsup	balance	Asup	Bsup
triads1628	TraesCS1A02G356100	TraesCS1B02G365300	TraesCS1D02G354100	balance	balance	Asup	balance	balance	balance	balance	balance	balance	Asup	balance	balance	Asup	balance	unknown	Asup	balance	balance	balance	balance	Asup	Asup	balance	Bsup	balance	balance	balance	Asup	balance	Asup	balance	Asup	balance	Asup	Asup	Asup	balance	balance	balance	balance	balance	balance	Asup	balance	balance	balance	balance	balance	balance	Asup	Asup	Asup	balance	balance	Bsup	balance	Asup	balance	balance	Dom	balance	balance	balance	Dom	Bsup	balance	balance	balance	balance	Dom	balance	balance	Asup	balance	balance	Asup	Asup	balance	Adom	balance	balance	balance	Asup	balance	Adom	balance	balance	Dom	balance	Adom	balance	Dom	balance	Asup	balance	balance	balance	balance	Bsup	balance	Asup	balance	Dom	balance	balance	balance	balance	Dom	Asup	balance	balance	Dom	Asup	balance	balance	balance	balance	balance	balance	balance	Asup	balance	Asup	balance	balance	Bsup	Asup	balance	Asup	balance	Asup	balance	balance	Dom	Asup	balance	balance	Asup	Dom	balance	Asup	balance	Bsup	balance	balance	balance	Asup	balance	Asup	balance	balance	balance	balance	Asup	balance	balance	balance	Asup	balance	Asup	Asup	Asup	balance	balance	balance	balance	Bsup	Asup	Asup	balance	balance	balance	balance	balance	balance	balance	Asup	balance	balance	balance	Asup	balance	balance	balance	Bsup	Asup	balance	balance	Asup	Asup	Asup	Asup	balance	balance	Asup	balance	balance	balance	balance	Asup	Bsup	balance	Asup	Asup	balance	balance	balance	Dom	Asup	balance	Bsup	balance	Asup	balance	Dom	balance	Asup	Bsup	balance	Dom	balance	balance	Asup	balance	Dom	balance	balance	balance	balance	balance	Bsup	balance	balance	balance	Bsup	Dom	balance	Asup	balance	Bsup	balance	Asup	Dom	unknown	Asup	Bsup	balance	Asup	balance	balance	Dom	balance	Dom	Bsup	balance	balance	Asup	balance	Asup	balance	Asup	Asup	balance	Bsup	balance	Asup	balance	balance	balance	Asup	Bsup	balance	balance	balance	Asup	balance	Asup	Adom	Bsup	Asup	balance	Bsup	Dom	balance	Asup	balance	balance	balance	balance	Bsup	Dom	Asup	Bsup	balance	Dom	balance	Asup	balance	Bsup	balance	Asup	balance	balance	Asup	balance	Asup	balance	Asup	balance	balance	balance	balance	Bsup	balance	Asup	balance	Asup	Dom	Asup	Asup	Asup	Asup	Asup	balance	balance	balance	Bsup	balance	balance	Dom	Asup	unknown	balance	Asup	balance	balance	balance	Dom	Asup	balance	balance	Asup	balance	balance	balance	balance	Bsup	Asup	Dom	balance	balance	balance	Bsup	Asup	balance	balance	balance	Asup	Dom	Asup	balance	balance	Asup	balance	balance	Asup	balance	balance	Bsup	balance	balance	balance	balance	Bsup	Asup	Asup	balance	balance	Bsup	balance	balance	Bsup	balance	Dom	Bsup	Bsup	balance	Asup	balance	balance	balance	Asup	balance	balance	balance	Asup	balance	Asup	Asup	balance	balance	Asup	balance	balance	balance	Asup	balance
triads1629	TraesCS1A02G356000	TraesCS1B02G365400	TraesCS1D02G354300	balance	balance	balance	balance	balance	balance	balance	balance	balance	balance	Asup	balance	balance	balance	Asup	balance	balance	balance	balance	balance	balance	balance	balance	balance	balance	balance	balance	balance	balance	balance	balance	balance	balance	balance	balance	balance	balance	balance	balance	balance	balance	balance	Asup	balance	balance	balance	balance	balance	balance	balance	balance	balance	balance	balance	balance	balance	balance	balance	balance	balance	balance	balance	balance	balance	balance	balance	balance	balance	balance	balance	balance	balance	balance	balance	balance	balance	balance	balance	Dsup	balance	balance	balance	balance	balance	Dsup	balance	Dsup	balance	balance	Dsup	balance	balance	balance	balance	balance	balance	balance	balance	balance	balance	balance	balance	balance	balance	balance	balance	balance	balance	balance	balance	balance	balance	balance	balance	balance	balance	balance	Bsup	balance	balance	balance	balance	balance	balance	balance	balance	balance	balance	balance	balance	balance	balance	balance	balance	balance	balance	balance	balance	balance	Asup	balance	balance	balance	balance	balance	balance	Asup	balance	balance	balance	balance	balance	balance	balance	balance	balance	balance	balance	balance	balance	balance	balance	balance	balance	balance	balance	balance	balance	balance	balance	balance	balance	balance	balance	balance	balance	balance	balance	balance	balance	balance	balance	balance	balance	balance	balance	balance	balance	balance	balance	balance	balance	balance	balance	balance	balance	balance	balance	balance	balance	balance	balance	balance	balance	balance	balance	balance	balance	balance	balance	balance	balance	balance	balance	balance	balance	balance	balance	balance	balance	balance	balance	balance	balance	balance	balance	balance	balance	balance	balance	balance	balance	balance	balance	balance	balance	balance	balance	balance	balance	balance	balance	balance	balance	balance	balance	balance	balance	balance	balance	balance	balance	balance	balance	balance	balance	balance	balance	balance	balance	balance	balance	balance	balance	balance	balance	balance	balance	balance	balance	balance	balance	balance	balance	balance	balance	balance	Dsup	balance	balance	balance	balance	balance	balance	balance	balance	balance	balance	balance	balance	Bsup	balance	balance	balance	balance	balance	balance	balance	balance	balance	balance	balance	balance	balance	balance	balance	balance	balance	balance	balance	balance	balance	balance	balance	balance	unknown	balance	balance	balance	balance	balance	balance	balance	balance	balance	balance	balance	balance	balance	balance	balance	balance	balance	balance	balance	balance	balance	balance	balance	balance	balance	balance	balance	balance	balance	balance	balance	balance	balance	balance	balance	balance	balance	balance	balance	balance	balance	balance	balance	balance	balance	balance	balance	balance	balance	balance	balance	balance	balance	balance	Bsup	balance	balance	balance	balance	balance	balance	balance	balance	balance	balance	balance	balance	balance	balance	balance	balance	balance	balance	balance	balance	balance	balance	balance	balance	balance	balance	balance	balance	balance	balance	balance	balance	balance	balance	balance	balance
triads1630	TraesCS1A02G355800	TraesCS1B02G365600	TraesCS1D02G354500	balance	balance	balance	balance	balance	balance	balance	balance	balance	balance	balance	balance	balance	balance	balance	balance	balance	balance	balance	balance	Dsup	balance	balance	balance	balance	balance	balance	balance	balance	balance	balance	Dsup	balance	balance	balance	balance	balance	balance	balance	balance	balance	balance	balance	balance	balance	balance	balance	balance	balance	balance	balance	balance	Asup	balance	balance	balance	balance	balance	balance	balance	balance	balance	balance	balance	balance	balance	balance	Dsup	balance	balance	balance	balance	balance	balance	balance	balance	balance	balance	Dsup	balance	balance	balance	balance	balance	Dsup	balance	Dsup	balance	balance	Dsup	balance	balance	balance	Dsup	balance	balance	balance	balance	balance	balance	balance	balance	balance	balance	balance	balance	balance	balance	balance	balance	balance	balance	balance	balance	balance	balance	balance	balance	balance	balance	balance	balance	balance	balance	balance	balance	balance	balance	balance	balance	balance	balance	balance	balance	balance	balance	balance	Dsup	balance	balance	balance	balance	balance	balance	balance	balance	balance	balance	balance	balance	balance	balance	balance	balance	balance	balance	balance	Asup	balance	balance	balance	balance	balance	balance	balance	balance	balance	balance	Asup	balance	balance	balance	balance	balance	balance	balance	balance	balance	balance	balance	balance	balance	balance	balance	balance	Dsup	balance	balance	balance	Dsup	balance	balance	balance	balance	balance	balance	balance	balance	balance	balance	balance	balance	balance	balance	balance	balance	balance	balance	balance	balance	balance	balance	balance	balance	balance	balance	balance	balance	balance	balance	balance	balance	balance	balance	balance	balance	balance	balance	balance	balance	balance	balance	balance	balance	balance	balance	balance	balance	balance	balance	balance	balance	balance	balance	balance	balance	balance	balance	balance	balance	balance	balance	balance	balance	balance	balance	balance	balance	balance	balance	balance	balance	balance	balance	balance	balance	balance	balance	balance	balance	balance	balance	balance	balance	balance	balance	balance	Dsup	balance	balance	balance	balance	balance	balance	balance	balance	balance	balance	balance	balance	Asup	balance	balance	balance	balance	balance	balance	balance	balance	balance	balance	balance	balance	balance	balance	balance	balance	balance	balance	balance	balance	balance	balance	balance	balance	balance	balance	balance	balance	balance	balance	balance	balance	balance	balance	balance	balance	balance	balance	balance	balance	balance	balance	balance	balance	balance	balance	balance	balance	balance	balance	balance	balance	balance	balance	balance	balance	balance	balance	balance	balance	balance	balance	balance	balance	balance	balance	balance	balance	balance	balance	balance	balance	balance	balance	balance	balance	balance	balance	balance	balance	balance	balance	balance	Asup	balance	balance	balance	balance	balance	balance	balance	balance	balance	balance	balance	balance	balance	balance	balance	balance	balance	balance	balance	balance	balance	balance	balance	balance	balance	balance	balance	balance	balance	balance	balance	balance
triads1631	TraesCS1A02G355700	TraesCS1B02G365800	TraesCS1D02G354800	Bsup	Adom	Adom	Adom	Bsup	Bsup	Bsup	balance	balance	Adom	balance	Adom	Bsup	balance	Adom	Adom	Bsup	Bsup	Bsup	Adom	Adom	Bsup	Bsup	Adom	balance	Adom	Bsup	Adom	Bsup	Bsup	Adom	Adom	Bsup	Adom	Bsup	Adom	Adom	Bsup	balance	Adom	Bsup	balance	Bsup	Bsup	Bsup	Adom	balance	Bsup	Bsup	Adom	Adom	Bsup	Adom	Adom	Adom	Bsup	Bsup	Dsup	balance	Adom	balance	Adom	Bsup	Bsup	Bsup	balance	balance	Bsup	Bsup	Adom	Bsup	Bsup	balance	Adom	Bsup	Bsup	Adom	Bsup	Adom	Adom	Adom	Bsup	Adom	Adom	Adom	Adom	Adom	Adom	Adom	Adom	Adom	balance	Adom	Adom	Bsup	Bsup	Dsup	Adom	Adom	Bsup	Bsup	Bsup	balance	Adom	Adom	Adom	Adom	Adom	Adom	Bsup	balance	Bsup	Bsup	Bsup	Dsup	Adom	Bsup	Bsup	Adom	Adom	Bsup	balance	Adom	Bsup	Adom	Bsup	Adom	Adom	Adom	balance	Bsup	Bsup	Dsup	Bsup	Bsup	Adom	Dsup	Adom	Bsup	Adom	balance	Dsup	balance	Adom	balance	Bsup	Bsup	Bsup	balance	balance	Bsup	Adom	balance	Adom	Bsup	Adom	Adom	Adom	Bsup	Bsup	balance	Bsup	Bsup	Bsup	Bsup	Bsup	Bsup	Adom	Bsup	balance	Bsup	Bsup	balance	balance	Adom	balance	Bsup	Bsup	Bsup	Bsup	Bsup	Bsup	balance	balance	balance	Bsup	Dsup	Bsup	Bsup	Adom	Bsup	Adom	Adom	Bsup	Bsup	Bsup	Bsup	balance	Bsup	Adom	Adom	Adom	Bsup	Adom	Bsup	Adom	balance	Bsup	Bsup	Adom	Bsup	Bsup	Bsup	Adom	Adom	balance	Adom	Adom	Bsup	Bsup	balance	Adom	Adom	Bsup	Bsup	Bsup	Adom	Bsup	Adom	Bsup	Adom	Bsup	Bsup	Bsup	balance	Adom	Adom	Adom	balance	Bsup	Adom	Adom	Adom	Adom	Adom	Dsup	balance	Adom	balance	Adom	Adom	Bsup	Adom	Bsup	Adom	Dsup	Bsup	Adom	Bsup	Adom	Adom	Adom	Bsup	Bsup	Adom	Adom	Bsup	Bsup	Dsup	Adom	Dsup	Adom	Adom	Bsup	Adom	Adom	Bsup	Adom	balance	Bsup	balance	Adom	Adom	Bsup	Adom	balance	Dsup	Bsup	Bsup	Dsup	Bsup	Adom	Adom	Bsup	Bsup	Adom	Adom	Adom	Bsup	Bsup	Adom	Adom	Adom	Adom	Adom	Adom	Bsup	Adom	Adom	Adom	Adom	balance	Adom	Adom	Dsup	balance	Bsup	Bsup	Adom	Adom	Adom	Bsup	Adom	Bsup	Adom	Bsup	Adom	Adom	Adom	Adom	Adom	Adom	balance	Bsup	balance	Bsup	balance	balance	Bsup	balance	Bsup	Bsup	Dsup	balance	Bsup	Bsup	Adom	Bsup	Adom	Adom	Adom	Bsup	Adom	balance	Bsup	Bsup	Bsup	Adom	Bsup	Adom	Bsup	Adom	balance	Dsup	Adom	Bsup	Bsup	Bsup	Bsup	Adom	Bsup	Adom	Adom	balance	Adom	Adom	Bsup	balance	balance	Adom	Adom	Adom	Adom	Adom	Adom	balance	Bsup	Bsup	balance	balance	Bsup	Adom	balance	Bsup	Adom	Bsup	Adom	Adom	Dsup	Bsup	Adom	Adom	Bsup	Bsup	Bsup	Bsup	Bsup
triads1632	TraesCS1A02G355500	TraesCS1B02G366100	TraesCS1D02G354900	balance	balance	balance	balance	balance	balance	balance	balance	balance	balance	balance	balance	balance	balance	balance	balance	balance	balance	balance	balance	balance	balance	balance	balance	balance	balance	balance	balance	balance	balance	balance	balance	balance	balance	balance	balance	balance	balance	balance	balance	balance	balance	balance	balance	balance	balance	balance	balance	balance	balance	balance	balance	balance	balance	balance	balance	balance	balance	balance	balance	balance	balance	balance	balance	balance	balance	balance	balance	balance	balance	balance	balance	balance	balance	balance	balance	balance	balance	Dsup	balance	balance	balance	balance	balance	Dsup	balance	Dsup	balance	balance	Dsup	balance	balance	balance	balance	balance	balance	balance	balance	balance	balance	balance	balance	balance	balance	balance	balance	Dsup	balance	balance	balance	balance	balance	balance	balance	balance	balance	balance	balance	balance	balance	balance	balance	balance	balance	balance	balance	balance	balance	balance	balance	balance	balance	balance	balance	balance	balance	balance	balance	balance	balance	balance	balance	balance	Dsup	balance	balance	balance	Dsup	balance	balance	balance	balance	balance	balance	balance	balance	balance	balance	balance	balance	balance	balance	balance	balance	balance	balance	balance	Dsup	balance	balance	balance	balance	balance	balance	balance	balance	balance	balance	balance	balance	balance	balance	balance	Dsup	balance	balance	balance	balance	balance	balance	balance	balance	balance	balance	balance	balance	balance	balance	balance	balance	balance	balance	balance	balance	balance	balance	balance	balance	balance	balance	balance	balance	balance	balance	balance	balance	balance	balance	balance	balance	balance	balance	balance	balance	balance	balance	balance	balance	balance	balance	balance	balance	balance	balance	balance	balance	balance	balance	balance	balance	balance	Dsup	balance	balance	balance	balance	balance	balance	balance	balance	balance	balance	balance	balance	balance	balance	balance	balance	balance	balance	balance	balance	balance	balance	balance	balance	balance	balance	balance	balance	balance	balance	balance	balance	balance	balance	balance	Dsup	balance	balance	balance	balance	balance	balance	balance	balance	balance	balance	balance	balance	balance	balance	balance	balance	balance	balance	balance	balance	balance	balance	balance	balance	balance	balance	balance	balance	balance	balance	balance	balance	balance	balance	balance	balance	balance	balance	balance	balance	balance	balance	balance	balance	balance	balance	balance	balance	balance	balance	balance	balance	balance	balance	balance	balance	balance	balance	balance	balance	balance	balance	balance	balance	balance	balance	balance	balance	balance	balance	balance	balance	balance	balance	balance	balance	balance	balance	balance	balance	balance	balance	balance	balance	Dsup	balance	balance	balance	balance	balance	balance	balance	balance	balance	balance	balance	Dsup	Dsup	balance	balance	balance	balance	balance	balance	balance	Dsup	balance	balance	balance	Dsup	balance	balance	balance	balance	balance	balance	balance	balance	balance	Dsup	balance	balance	balance	balance	balance	balance	balance	balance	balance
triads1633	TraesCS1A02G355400	TraesCS1B02G366200	TraesCS1D02G355000	balance	balance	balance	balance	balance	balance	balance	balance	balance	balance	balance	balance	balance	balance	unknown	balance	balance	balance	balance	balance	Dsup	balance	balance	balance	balance	balance	balance	balance	balance	balance	balance	balance	balance	balance	balance	balance	balance	balance	balance	balance	balance	balance	balance	balance	Bsup	balance	balance	balance	balance	balance	balance	balance	balance	balance	balance	balance	balance	balance	balance	balance	balance	Dom	balance	balance	balance	balance	balance	balance	balance	balance	balance	balance	balance	balance	balance	balance	balance	balance	Dsup	balance	Bsup	balance	balance	balance	unknown	balance	balance	balance	balance	Dsup	balance	balance	balance	Bsup	balance	Asup	balance	balance	balance	balance	balance	Bsup	balance	balance	balance	balance	balance	balance	balance	balance	balance	balance	balance	balance	Bsup	balance	balance	balance	balance	Bsup	balance	balance	balance	balance	balance	balance	balance	balance	balance	balance	balance	balance	balance	balance	balance	balance	balance	balance	balance	balance	balance	balance	balance	balance	balance	balance	balance	unknown	balance	balance	balance	balance	balance	balance	balance	balance	balance	balance	balance	balance	balance	Bsup	balance	Asup	balance	Asup	balance	balance	Bsup	balance	balance	balance	balance	balance	balance	balance	balance	balance	balance	balance	balance	balance	balance	balance	balance	balance	balance	balance	balance	balance	balance	balance	balance	balance	balance	balance	balance	balance	balance	balance	balance	balance	balance	balance	balance	balance	balance	balance	balance	balance	balance	balance	balance	balance	Bsup	balance	balance	balance	balance	balance	balance	balance	balance	balance	balance	balance	balance	balance	balance	balance	Bsup	balance	balance	balance	balance	balance	balance	balance	balance	balance	balance	balance	balance	balance	balance	balance	balance	balance	balance	balance	balance	balance	balance	balance	balance	balance	balance	balance	balance	balance	balance	balance	balance	balance	balance	balance	balance	balance	unknown	balance	balance	balance	balance	balance	balance	balance	balance	Dsup	balance	Bsup	balance	balance	balance	balance	balance	balance	balance	balance	balance	balance	balance	balance	balance	balance	balance	balance	balance	balance	balance	balance	balance	balance	balance	balance	balance	balance	balance	balance	balance	balance	balance	balance	balance	balance	balance	balance	balance	balance	balance	balance	balance	Bsup	balance	balance	balance	balance	Bsup	balance	balance	balance	balance	balance	balance	balance	balance	balance	balance	balance	Asup	balance	balance	Bsup	balance	balance	balance	balance	balance	balance	Bsup	balance	balance	balance	balance	balance	balance	balance	balance	balance	Asup	balance	balance	balance	Bsup	balance	balance	balance	unknown	balance	unknown	Bsup	unknown	Bsup	unknown	unknown	unknown	Bsup	unknown	Asup	balance	balance	balance	balance	Bsup	balance	balance	balance	balance	Bsup	balance	balance	balance	balance	Bsup	balance	unknown	balance	balance	unknown	balance	balance	balance	balance	Bsup	balance	balance	Bsup	balance
triads1634	TraesCS1A02G355200	TraesCS1B02G366400	TraesCS1D02G355200	balance	balance	balance	balance	balance	balance	balance	balance	balance	balance	balance	balance	balance	balance	balance	balance	balance	balance	balance	balance	balance	balance	balance	balance	balance	balance	balance	balance	balance	balance	balance	balance	balance	balance	balance	balance	balance	balance	balance	balance	balance	balance	balance	balance	balance	balance	balance	balance	balance	balance	balance	balance	balance	balance	balance	balance	balance	balance	balance	balance	balance	balance	balance	balance	balance	balance	balance	balance	balance	balance	balance	balance	balance	balance	balance	balance	balance	balance	Dsup	balance	balance	balance	balance	balance	Dsup	balance	Dsup	balance	balance	Dsup	balance	balance	balance	balance	balance	balance	balance	balance	balance	balance	balance	balance	balance	balance	balance	balance	balance	balance	balance	balance	balance	balance	balance	balance	balance	balance	balance	balance	balance	balance	balance	balance	balance	balance	balance	balance	balance	balance	balance	balance	balance	balance	balance	balance	balance	balance	balance	balance	balance	balance	balance	balance	balance	balance	balance	balance	balance	balance	balance	balance	balance	balance	balance	balance	balance	balance	balance	balance	balance	balance	balance	balance	balance	balance	balance	balance	balance	balance	balance	balance	balance	balance	balance	balance	balance	balance	balance	balance	balance	balance	balance	balance	balance	balance	balance	balance	balance	balance	balance	balance	balance	balance	balance	balance	balance	balance	balance	balance	balance	balance	balance	balance	balance	balance	balance	balance	balance	balance	balance	balance	balance	balance	balance	balance	balance	balance	balance	balance	balance	balance	balance	balance	balance	balance	balance	balance	balance	balance	balance	balance	balance	balance	balance	balance	balance	balance	balance	balance	balance	balance	balance	balance	balance	balance	balance	balance	balance	balance	balance	balance	balance	balance	balance	balance	balance	balance	balance	balance	balance	balance	balance	balance	balance	balance	balance	balance	balance	balance	balance	balance	balance	balance	balance	balance	balance	balance	balance	Dsup	balance	balance	balance	balance	balance	balance	balance	balance	balance	balance	balance	balance	balance	balance	balance	balance	balance	balance	balance	balance	balance	balance	balance	balance	balance	balance	balance	balance	balance	balance	balance	balance	balance	balance	balance	balance	balance	balance	balance	balance	balance	balance	balance	balance	balance	balance	balance	balance	balance	balance	balance	balance	balance	balance	balance	balance	balance	balance	balance	balance	balance	balance	balance	balance	balance	balance	balance	balance	balance	balance	balance	balance	balance	balance	balance	balance	balance	balance	balance	balance	balance	balance	balance	balance	balance	balance	balance	balance	balance	balance	balance	balance	balance	balance	balance	balance	balance	balance	balance	balance	balance	balance	balance	balance	balance	balance	balance	balance	balance	balance	balance	balance	balance	balance	balance	balance	balance	balance	balance	balance	balance	balance	balance	balance	balance	balance	balance	balance	balance
triads1635	TraesCS1A02G355100	TraesCS1B02G366600	TraesCS1D02G355400	balance	balance	balance	balance	balance	balance	balance	balance	balance	balance	balance	balance	balance	balance	balance	balance	balance	balance	balance	balance	balance	balance	balance	balance	balance	balance	balance	balance	balance	balance	balance	balance	balance	balance	balance	balance	balance	balance	balance	balance	balance	balance	balance	balance	balance	balance	balance	balance	balance	balance	balance	balance	balance	balance	balance	balance	balance	balance	balance	balance	balance	balance	balance	balance	balance	balance	balance	balance	balance	balance	balance	balance	balance	balance	balance	balance	balance	balance	Dsup	balance	balance	balance	balance	balance	Dsup	balance	Dsup	balance	balance	Dsup	balance	balance	balance	balance	balance	balance	balance	balance	balance	balance	balance	balance	balance	balance	balance	balance	balance	balance	balance	balance	balance	balance	balance	balance	balance	balance	balance	balance	balance	balance	balance	balance	balance	balance	balance	balance	balance	balance	balance	balance	balance	balance	balance	balance	balance	balance	balance	balance	balance	balance	balance	balance	balance	balance	balance	balance	balance	balance	balance	balance	balance	balance	balance	balance	balance	balance	balance	balance	balance	balance	balance	balance	balance	balance	balance	balance	balance	balance	balance	balance	balance	balance	balance	balance	balance	balance	balance	balance	balance	balance	balance	balance	balance	balance	balance	balance	balance	balance	balance	balance	balance	balance	balance	balance	balance	balance	balance	balance	balance	balance	balance	balance	balance	balance	balance	balance	balance	balance	balance	balance	balance	balance	balance	balance	balance	balance	balance	balance	balance	balance	balance	balance	balance	balance	balance	balance	balance	balance	balance	balance	balance	balance	balance	balance	balance	balance	balance	balance	balance	balance	balance	balance	balance	balance	balance	balance	balance	balance	balance	balance	balance	balance	balance	balance	balance	balance	balance	balance	balance	balance	balance	balance	balance	balance	balance	balance	balance	balance	balance	balance	balance	balance	balance	balance	balance	balance	balance	Dsup	balance	balance	balance	balance	balance	balance	balance	balance	balance	balance	balance	balance	balance	balance	balance	balance	balance	balance	balance	balance	balance	balance	balance	balance	balance	balance	balance	balance	balance	balance	balance	balance	balance	balance	balance	balance	balance	balance	balance	balance	balance	balance	balance	balance	balance	balance	balance	balance	balance	balance	balance	balance	balance	balance	balance	balance	balance	balance	balance	balance	balance	balance	balance	balance	balance	balance	balance	balance	balance	balance	balance	balance	balance	balance	balance	balance	balance	balance	balance	balance	balance	balance	balance	balance	balance	balance	balance	balance	balance	balance	balance	balance	balance	balance	balance	balance	balance	balance	balance	balance	balance	balance	balance	balance	balance	balance	balance	balance	balance	balance	balance	balance	balance	balance	balance	balance	balance	balance	balance	balance	balance	balance	balance	balance	balance	balance	balance	balance	balance
triads1636	TraesCS1A02G355000	TraesCS1B02G366700	TraesCS1D02G355500	Asup	Asup	Asup	Asup	Asup	Asup	Asup	Asup	Asup	Asup	Asup	Asup	Asup	Asup	Dom	Asup	Asup	Asup	Dom	Asup	Asup	Dom	Asup	Dom	Asup	Asup	Asup	Asup	Asup	Asup	Asup	Asup	Asup	Asup	Asup	Asup	Asup	Asup	Asup	Asup	Asup	Asup	Asup	Asup	Asup	Asup	Asup	Asup	Asup	Asup	Asup	Asup	Asup	Asup	Asup	Asup	Asup	Asup	Asup	Dom	Asup	Asup	Asup	Asup	Asup	Asup	Asup	Dom	Asup	Dom	Asup	Asup	Asup	Asup	Asup	Asup	Asup	Asup	Dsup	Asup	Dom	Asup	Asup	Asup	Bdom	Asup	Bdom	Asup	Asup	unknown	Asup	Asup	Asup	Asup	Asup	Asup	Asup	Dom	Dom	Asup	Dom	Asup	Asup	Asup	Asup	Asup	Asup	Asup	Asup	Asup	Asup	Asup	Asup	Asup	Asup	Asup	Asup	Asup	Asup	Asup	Dom	Asup	Asup	Asup	Asup	Dom	Asup	Asup	Asup	Asup	Asup	Asup	Asup	Asup	Dom	Asup	Dom	Asup	Asup	Dom	Asup	Dom	Asup	Asup	Asup	Asup	Asup	Asup	Asup	Asup	Asup	Asup	Asup	Asup	Asup	Asup	Asup	Asup	Asup	Asup	Asup	Dom	Asup	Asup	Asup	Asup	Asup	Asup	Dom	Asup	Asup	Asup	Asup	Asup	Asup	Asup	Asup	Asup	Asup	Asup	Asup	Asup	Asup	Asup	Asup	Asup	Asup	Asup	Asup	Asup	Asup	Asup	Dom	Asup	Asup	Asup	Asup	Asup	Asup	Asup	Asup	Asup	Asup	Asup	Asup	Asup	Asup	Asup	Asup	Dom	Asup	Asup	Asup	Asup	Asup	Asup	Asup	Asup	Asup	Dom	Asup	Asup	Asup	Asup	Asup	Asup	Asup	Asup	Asup	Asup	Asup	Asup	Asup	Asup	Asup	Asup	Asup	Asup	Bsup	Asup	Asup	Asup	Asup	Asup	Asup	Asup	Asup	Asup	Asup	Asup	Asup	Asup	Asup	Asup	Asup	Asup	Asup	Asup	Asup	Asup	Asup	Asup	Asup	Asup	Asup	Asup	Asup	Asup	Dom	Asup	Asup	Asup	Asup	Asup	Asup	Asup	Asup	Bdom	Asup	Asup	Asup	Asup	Asup	balance	Asup	Asup	Asup	Dom	Asup	Asup	Asup	Asup	Asup	Asup	Asup	Asup	Asup	Asup	Asup	Asup	Asup	Asup	Asup	Asup	Asup	Asup	Asup	Asup	Asup	Asup	Asup	Asup	Asup	Asup	Asup	Asup	Asup	Asup	Asup	Asup	Dom	Asup	Asup	Asup	Asup	Asup	Dom	Dom	Asup	Dom	Asup	Asup	Asup	Asup	Asup	Asup	Asup	Asup	Asup	Asup	Asup	Dom	Asup	Asup	Asup	Asup	Asup	Asup	Dom	Asup	Asup	Asup	Asup	Asup	Asup	Asup	Asup	Asup	Asup	Asup	Asup	Asup	Asup	Asup	Asup	Asup	Asup	Asup	Asup	Asup	Asup	Asup	Asup	Asup	Asup	Asup	Asup	Dom	Asup	Asup	Asup	Asup	Dom	Asup	Asup	Asup	Asup	Asup	Asup	Asup	Dom	Asup	Asup	Asup	Asup	Asup	Asup	Asup	Asup	Asup	Asup	Asup	Asup	Asup	Asup	Asup	Asup
triads1637	TraesCS1A02G354900	TraesCS1B02G366800	TraesCS1D02G355600	Asup	Bdom	Bdom	Bdom	Bdom	Bdom	Bdom	Bdom	Bdom	Bdom	Asup	Bdom	Asup	Asup	Bdom	Bdom	Bdom	Asup	Asup	Bdom	Asup	Bdom	Asup	Asup	Bdom	Asup	Asup	Asup	Asup	Asup	Bdom	Asup	Asup	Asup	Asup	Asup	Bdom	Asup	Asup	Bdom	Asup	Asup	Asup	Asup	Asup	Asup	Bdom	Asup	Asup	Asup	Bdom	Asup	Asup	Asup	Asup	Asup	Asup	Bdom	Bdom	Asup	Bdom	Asup	Asup	Bdom	Asup	Asup	Asup	Asup	Asup	Asup	Asup	Asup	Asup	Bdom	Bdom	Bdom	Bdom	Bdom	Bdom	Asup	Asup	Asup	Bdom	Asup	Bdom	Asup	Bdom	Asup	Asup	Bdom	Bdom	Bdom	Asup	Bdom	Asup	Asup	Asup	Asup	Asup	Asup	Asup	Bdom	Asup	Bdom	Asup	Bdom	Asup	Bdom	Asup	Bdom	Asup	Bdom	Asup	Asup	Bdom	Asup	Asup	Asup	Bdom	Asup	Asup	Asup	Asup	Asup	Asup	Asup	Asup	Bdom	Asup	Bdom	Bdom	Bdom	Asup	Asup	Bdom	Asup	Bdom	Asup	Asup	Asup	Asup	Asup	Bdom	Bdom	Asup	Asup	Bdom	Bdom	Asup	Bdom	Asup	Asup	Bdom	Bdom	Bdom	Asup	Bdom	Asup	Bdom	Bdom	Bdom	Asup	Asup	Bdom	Bdom	Bdom	Bdom	Asup	Bdom	Asup	Asup	Bdom	Asup	Asup	Asup	Bdom	Bdom	Asup	Asup	Asup	Asup	Asup	Bdom	Bdom	Asup	Bdom	Bdom	Bdom	Bdom	Asup	Bdom	Bdom	Bdom	Asup	Bdom	Asup	Bdom	Bdom	Bdom	Asup	Asup	Asup	Bdom	Asup	Bdom	Asup	Asup	Bdom	Asup	Asup	Asup	Asup	Bdom	Asup	Bdom	Bdom	Bdom	Bdom	Asup	Asup	Bdom	Bdom	Asup	Bdom	Bdom	Bdom	Bdom	Bdom	Asup	Asup	Asup	Asup	Bdom	Bdom	Asup	Bdom	Bdom	Bdom	Asup	Asup	Asup	Asup	Bdom	Bdom	Bdom	Asup	Asup	Bdom	Bdom	Asup	Asup	Bdom	Bdom	Bdom	Asup	Asup	Bdom	Bdom	Asup	Bdom	Bdom	Bdom	Bdom	Bdom	Asup	Asup	Bdom	Bdom	Asup	Asup	Asup	Asup	Asup	Asup	Bdom	Asup	Bdom	Bdom	Bdom	Bdom	Asup	Asup	Bdom	Bdom	Asup	Asup	Bdom	Bdom	Asup	Bdom	Bdom	Bdom	Bdom	Bdom	Asup	Asup	Bdom	Bdom	Asup	Bdom	Asup	Bdom	Bdom	Bdom	Bdom	Asup	Bdom	Asup	Asup	Bdom	Bdom	Asup	Bdom	Bdom	Bdom	Bdom	Bdom	Bdom	Bdom	Bdom	Asup	Asup	Asup	Bdom	Asup	Bdom	Asup	Asup	Bdom	Asup	Bdom	Bdom	Bdom	Bdom	Bdom	Asup	Asup	Asup	Bdom	Bdom	Asup	Asup	Asup	Asup	Asup	Asup	Asup	Asup	Asup	Asup	Bdom	Asup	Asup	Bdom	Asup	Asup	Bdom	Asup	Bdom	Bdom	Asup	Bdom	Bdom	Asup	Bdom	Bdom	Asup	Bdom	Asup	Bdom	Bdom	Bdom	Bdom	Asup	Asup	Asup	Asup	Bdom	Bdom	Asup	Bdom	Asup	Bdom	Bdom	Bdom	Bdom	Bdom	Bdom	Bdom	Asup	Asup	Bdom	Bdom	Bdom	Bdom	Bdom	Bdom	Bdom	Bdom	Bdom	Bdom	Bdom	Asup	Bdom	Asup	Asup	Asup
triads1638	TraesCS1A02G354800	TraesCS1B02G366900	TraesCS1D02G355700	balance	balance	balance	balance	balance	balance	balance	balance	Asup	balance	balance	Asup	Asup	balance	balance	Asup	balance	balance	balance	Asup	balance	balance	balance	balance	balance	balance	Dsup	Dsup	balance	Asup	Asup	balance	balance	balance	balance	Asup	Bsup	Asup	balance	balance	balance	balance	Asup	balance	Dsup	balance	balance	balance	balance	balance	balance	Asup	balance	balance	balance	balance	balance	balance	balance	balance	balance	balance	Asup	balance	balance	balance	balance	balance	balance	balance	balance	balance	balance	balance	balance	balance	balance	balance	Dsup	balance	Dsup	balance	balance	balance	Dsup	balance	Dsup	balance	Bsup	Dsup	balance	balance	balance	balance	balance	balance	balance	balance	Asup	balance	balance	Dsup	balance	balance	balance	balance	balance	balance	balance	balance	balance	balance	balance	balance	balance	Asup	balance	balance	balance	balance	balance	balance	balance	Asup	Dsup	balance	balance	balance	balance	balance	balance	balance	balance	balance	Dsup	balance	balance	balance	balance	balance	balance	balance	balance	balance	balance	balance	balance	balance	Adom	balance	balance	balance	Dsup	balance	balance	balance	balance	balance	balance	balance	Dsup	Dsup	balance	Dsup	Dsup	balance	balance	Adom	balance	balance	balance	balance	balance	balance	balance	balance	balance	balance	balance	balance	balance	balance	balance	balance	balance	balance	balance	balance	balance	balance	balance	balance	balance	balance	balance	balance	balance	balance	balance	balance	balance	balance	balance	balance	balance	balance	balance	balance	balance	balance	balance	balance	balance	balance	balance	Asup	balance	balance	balance	balance	balance	balance	balance	balance	balance	balance	Asup	balance	balance	balance	Bsup	balance	balance	Asup	balance	balance	Asup	balance	Dsup	Asup	balance	balance	balance	balance	balance	balance	balance	balance	balance	balance	balance	balance	balance	balance	balance	balance	balance	balance	balance	balance	balance	balance	balance	balance	balance	balance	balance	balance	balance	balance	Asup	Asup	balance	balance	balance	balance	balance	Bdom	balance	balance	balance	balance	balance	balance	balance	Dsup	balance	balance	Asup	Dsup	balance	Bsup	balance	Bsup	balance	balance	balance	balance	balance	Dsup	balance	Bsup	balance	balance	balance	balance	balance	balance	Dsup	balance	Dsup	balance	balance	balance	Dsup	balance	balance	balance	balance	balance	balance	balance	balance	balance	balance	balance	balance	Asup	Asup	Dsup	balance	balance	balance	balance	balance	Dsup	balance	Dsup	balance	balance	balance	Dsup	balance	balance	balance	balance	balance	balance	balance	balance	Asup	balance	balance	balance	balance	Dsup	balance	balance	balance	balance	balance	balance	Adom	balance	balance	balance	Dsup	balance	balance	balance	balance	balance	balance	Asup	balance	balance	Bsup	balance	balance	balance	balance	balance	balance	Bsup	balance	balance	balance	balance	balance	balance	balance	balance	balance	balance	balance	balance	balance	Adom	balance	balance	Bsup	Dsup	balance	balance	balance	Bsup	balance
triads1639	TraesCS1A02G354700	TraesCS1B02G367100	TraesCS1D02G355800	balance	balance	balance	balance	balance	balance	balance	balance	balance	balance	balance	balance	balance	balance	balance	balance	balance	balance	balance	balance	balance	balance	balance	balance	balance	balance	balance	balance	balance	balance	balance	balance	balance	balance	balance	balance	balance	balance	balance	balance	balance	balance	balance	balance	balance	balance	balance	balance	balance	balance	balance	balance	balance	balance	balance	balance	balance	balance	balance	balance	balance	balance	balance	balance	balance	balance	balance	balance	balance	balance	balance	balance	balance	balance	balance	balance	balance	balance	Dsup	balance	balance	balance	balance	balance	Dsup	balance	Dsup	balance	balance	Dsup	balance	balance	balance	balance	balance	balance	balance	balance	balance	balance	balance	balance	balance	balance	balance	balance	balance	balance	balance	balance	balance	balance	balance	balance	balance	balance	balance	balance	balance	balance	balance	balance	balance	balance	balance	balance	balance	balance	balance	balance	balance	balance	balance	balance	balance	balance	balance	balance	balance	balance	balance	balance	balance	balance	balance	balance	balance	balance	balance	balance	balance	balance	balance	balance	balance	balance	balance	balance	balance	balance	balance	balance	balance	balance	balance	balance	balance	balance	balance	balance	balance	balance	balance	balance	balance	balance	balance	balance	balance	balance	balance	balance	balance	balance	balance	balance	balance	balance	balance	balance	balance	balance	balance	balance	balance	balance	balance	balance	balance	balance	balance	balance	balance	balance	balance	balance	balance	balance	balance	balance	balance	balance	balance	balance	balance	balance	balance	balance	balance	balance	balance	balance	balance	balance	balance	balance	balance	balance	balance	balance	balance	balance	balance	balance	balance	balance	balance	balance	balance	balance	balance	balance	balance	balance	balance	balance	balance	balance	balance	balance	balance	balance	balance	balance	balance	balance	balance	balance	balance	balance	balance	balance	balance	balance	Dsup	balance	balance	balance	balance	balance	balance	balance	balance	balance	balance	balance	balance	Dsup	balance	balance	balance	balance	balance	balance	balance	balance	balance	balance	balance	balance	balance	balance	balance	balance	balance	balance	balance	balance	balance	balance	balance	balance	balance	balance	balance	balance	balance	Dsup	balance	balance	balance	balance	balance	balance	balance	balance	balance	balance	balance	balance	balance	balance	balance	balance	balance	balance	balance	balance	balance	balance	balance	balance	balance	balance	balance	balance	balance	balance	balance	balance	balance	balance	balance	balance	balance	balance	balance	balance	balance	balance	balance	balance	balance	balance	balance	balance	balance	balance	balance	balance	balance	balance	balance	balance	balance	balance	balance	balance	balance	balance	balance	balance	balance	balance	balance	balance	balance	balance	balance	balance	balance	balance	balance	balance	balance	balance	balance	balance	balance	balance	balance	balance	balance	balance	balance	balance	balance	balance	balance	balance	balance	balance	balance	balance	balance	balance	balance
triads1640	TraesCS1A02G354600	TraesCS1B02G367200	TraesCS1D02G355900	balance	balance	balance	balance	balance	balance	balance	balance	balance	balance	balance	balance	balance	balance	balance	balance	balance	Asup	balance	balance	balance	balance	balance	balance	balance	balance	balance	balance	balance	balance	balance	balance	balance	balance	balance	balance	balance	balance	balance	balance	balance	balance	balance	balance	balance	balance	balance	balance	balance	balance	balance	balance	balance	balance	balance	balance	balance	balance	balance	balance	balance	balance	balance	balance	balance	balance	balance	balance	balance	balance	balance	balance	balance	balance	balance	balance	balance	balance	Dsup	balance	balance	balance	balance	balance	Dsup	balance	Dsup	balance	balance	Dsup	balance	balance	balance	balance	balance	balance	balance	balance	balance	balance	balance	balance	balance	balance	balance	balance	balance	balance	balance	balance	balance	balance	balance	balance	balance	balance	balance	balance	balance	balance	balance	balance	balance	balance	balance	balance	balance	balance	balance	balance	balance	balance	balance	balance	balance	balance	balance	balance	balance	balance	balance	balance	balance	balance	balance	balance	balance	balance	balance	balance	balance	balance	balance	balance	balance	balance	balance	balance	balance	balance	balance	balance	balance	balance	balance	balance	balance	balance	balance	balance	balance	balance	balance	balance	balance	balance	balance	balance	balance	balance	balance	balance	balance	balance	balance	balance	balance	balance	balance	balance	balance	balance	balance	balance	balance	balance	balance	balance	balance	balance	balance	balance	balance	balance	balance	balance	balance	balance	balance	balance	balance	balance	balance	balance	balance	balance	balance	balance	balance	balance	balance	balance	balance	balance	balance	balance	balance	balance	balance	balance	balance	balance	balance	balance	balance	balance	balance	balance	balance	balance	balance	balance	balance	balance	balance	balance	balance	balance	balance	balance	balance	balance	balance	balance	balance	balance	balance	balance	balance	balance	balance	balance	balance	balance	balance	balance	balance	balance	balance	balance	balance	balance	balance	balance	balance	balance	balance	Dsup	balance	balance	balance	balance	balance	balance	balance	balance	balance	balance	balance	balance	balance	balance	balance	balance	balance	balance	balance	balance	balance	balance	balance	balance	balance	balance	balance	balance	balance	balance	balance	balance	balance	balance	balance	balance	balance	balance	balance	balance	balance	balance	balance	balance	balance	balance	balance	balance	balance	balance	balance	balance	balance	balance	balance	balance	balance	balance	balance	balance	balance	balance	balance	balance	balance	balance	balance	balance	balance	balance	balance	balance	balance	balance	balance	balance	balance	balance	balance	balance	balance	balance	balance	balance	balance	balance	balance	balance	balance	balance	balance	balance	balance	balance	balance	balance	balance	balance	balance	balance	balance	balance	balance	balance	balance	balance	balance	balance	balance	balance	balance	balance	balance	balance	balance	balance	balance	balance	balance	balance	balance	balance	balance	balance	balance	balance	balance	balance	balance
triads1641	TraesCS1A02G354500	TraesCS1B02G367300	TraesCS1D02G356000	Adom	Adom	Bsup	Adom	Adom	Adom	Adom	Adom	Adom	Bsup	Adom	Bsup	Adom	Adom	Adom	Adom	Adom	Adom	Bsup	Adom	Bsup	Bsup	Bsup	Adom	Adom	Adom	Adom	Adom	Adom	Bsup	Bsup	Bsup	Adom	Adom	Adom	balance	Bsup	Adom	Adom	Bsup	Adom	Adom	Adom	Adom	Adom	Adom	Adom	Adom	Adom	Adom	Adom	Adom	Bsup	Adom	Adom	Adom	Bsup	Adom	Adom	Adom	Adom	Adom	Adom	Adom	Bsup	Adom	Adom	Adom	Adom	Adom	Adom	Adom	Adom	Adom	Adom	Adom	Adom	Bsup	Adom	Adom	Adom	Adom	Adom	Adom	Adom	Adom	Adom	Bsup	Adom	Adom	Adom	Adom	Adom	Adom	Bsup	Bsup	Adom	Adom	Bsup	Adom	Adom	Adom	Adom	Adom	Adom	Adom	Bsup	Adom	Bsup	Adom	Adom	Adom	Bsup	Adom	Adom	Adom	Bsup	Adom	Bsup	Adom	Adom	Adom	Adom	Bsup	Adom	Adom	Adom	Adom	Adom	Bsup	Bsup	Adom	Adom	Bsup	Bsup	Bsup	Adom	Adom	Adom	Adom	Adom	Adom	Adom	Bsup	Adom	Adom	Adom	Bsup	Bsup	Adom	Adom	Adom	Adom	Bsup	Adom	Adom	Adom	Adom	Adom	Bsup	Bsup	Adom	Adom	Adom	Bsup	Adom	Bsup	Bsup	balance	Bsup	Adom	Adom	Adom	Adom	Adom	Adom	Bsup	Bsup	Bsup	Adom	Adom	Bsup	Adom	Bsup	Adom	Bsup	Adom	Bsup	Adom	Bsup	unknown	Adom	Adom	Adom	Bsup	Adom	Adom	Bsup	Adom	Bsup	Adom	Adom	Adom	Adom	Adom	Adom	Adom	Bsup	Bsup	Adom	Adom	Adom	balance	Adom	Adom	Adom	Bsup	Bsup	Adom	Adom	Adom	Adom	Bsup	Adom	Bsup	Bsup	Adom	Adom	Bsup	Adom	Bsup	Adom	Adom	Adom	Bsup	Adom	Adom	Adom	Adom	Bsup	Bsup	Bsup	Adom	Adom	Bsup	Adom	Dsup	Adom	Adom	Adom	Bsup	Adom	Bsup	Adom	Bsup	Adom	Adom	balance	balance	Adom	Bsup	Bsup	Adom	Bsup	Adom	Adom	Bsup	Adom	Bsup	Adom	Bsup	Bsup	Bsup	Adom	balance	Bsup	Bsup	Adom	Adom	Adom	Bsup	Bsup	Adom	Bsup	Bsup	Bsup	Adom	Adom	Adom	Bsup	Bsup	Adom	Adom	Dom	Bsup	Bsup	Bsup	Adom	Adom	Adom	Adom	Bsup	Adom	Adom	Adom	Bsup	Bsup	balance	Adom	Bsup	Adom	Adom	Adom	Adom	Bsup	Bsup	Bsup	Adom	Adom	Adom	Bsup	Bsup	Bsup	Bsup	Adom	Adom	Adom	Bsup	Adom	Bsup	Adom	Adom	Adom	Bsup	Adom	Bsup	Dom	Adom	balance	Adom	Adom	Bsup	Adom	Adom	Adom	Adom	Adom	Adom	Bsup	Adom	Bsup	Bsup	Adom	Bsup	Adom	Bsup	Bsup	Bsup	Bsup	Bsup	Bsup	Bsup	Bsup	Adom	Adom	Bsup	Bsup	Adom	Adom	Bsup	Adom	Bsup	Adom	Adom	Bsup	Bsup	Adom	Bsup	Adom	Adom	Adom	Adom	Bsup	Bsup	Bsup	Bsup	Bsup	Bsup	Adom	Bsup	Adom	Adom	Adom	Bsup	Adom	Adom	Adom	balance	Adom	Adom	Bsup	Bsup	Bsup	Bsup	Bsup	Bsup	Bsup
triads1642	TraesCS1A02G353300	TraesCS1B02G368500	TraesCS1D02G356900	balance	Asup	balance	balance	balance	balance	balance	balance	balance	balance	balance	balance	balance	balance	balance	balance	balance	balance	balance	balance	Dsup	balance	Asup	balance	Asup	balance	balance	balance	balance	balance	balance	Asup	balance	balance	balance	balance	balance	balance	balance	Asup	balance	balance	balance	balance	balance	balance	balance	balance	balance	balance	balance	balance	Asup	balance	balance	balance	Asup	balance	balance	balance	balance	balance	balance	balance	Asup	balance	balance	balance	balance	balance	balance	balance	balance	balance	balance	Asup	balance	balance	Dsup	balance	balance	balance	balance	balance	Dsup	balance	Dsup	balance	balance	Dsup	balance	balance	balance	balance	Asup	balance	balance	balance	balance	Asup	balance	Asup	balance	Asup	balance	balance	balance	balance	Asup	balance	balance	balance	balance	balance	balance	balance	Asup	balance	balance	balance	Asup	Asup	balance	balance	balance	Asup	balance	balance	balance	balance	balance	Asup	Asup	balance	balance	balance	balance	balance	balance	balance	balance	balance	Asup	balance	balance	balance	balance	Asup	Asup	balance	balance	balance	balance	balance	balance	balance	balance	Asup	balance	Asup	Asup	Asup	balance	Asup	balance	balance	Asup	balance	Asup	Asup	balance	balance	balance	balance	balance	balance	balance	Asup	Asup	balance	balance	balance	balance	balance	balance	balance	balance	Asup	balance	balance	balance	Asup	balance	balance	balance	Asup	balance	balance	balance	balance	Asup	Asup	Asup	balance	balance	Asup	balance	balance	balance	balance	balance	balance	Asup	balance	balance	Asup	balance	balance	Asup	Asup	Asup	Asup	Asup	Asup	balance	Asup	balance	balance	balance	balance	Asup	balance	balance	balance	balance	Asup	balance	Asup	balance	balance	Asup	Asup	balance	Asup	balance	balance	balance	balance	balance	balance	balance	balance	Asup	balance	balance	balance	Asup	balance	Asup	Asup	Asup	balance	balance	balance	balance	Asup	balance	balance	Asup	Asup	Asup	Asup	Asup	balance	Asup	Asup	balance	Dsup	Asup	balance	balance	balance	balance	Asup	Asup	balance	Asup	Asup	balance	Asup	Asup	Asup	balance	Asup	Asup	balance	Asup	Asup	balance	Asup	Asup	Asup	balance	balance	balance	Asup	Asup	Asup	Asup	balance	Asup	balance	balance	balance	Asup	Asup	balance	balance	balance	balance	Asup	balance	Asup	Asup	balance	Asup	balance	Asup	Asup	balance	Asup	balance	balance	balance	balance	balance	Asup	balance	balance	balance	balance	Asup	balance	balance	balance	balance	balance	balance	Asup	balance	balance	balance	balance	balance	balance	balance	balance	balance	balance	Asup	balance	balance	balance	balance	balance	balance	balance	balance	balance	balance	balance	balance	balance	Asup	Asup	Asup	balance	balance	balance	Asup	balance	balance	balance	Asup	balance	balance	balance	Asup	balance	balance	Asup	balance	balance	balance	balance	balance	balance	Asup	Asup	balance	Asup	balance	balance	balance	balance	Asup	balance
triads1643	TraesCS1A02G353200	TraesCS1B02G368600	TraesCS1D02G357000	Ddom	Dom	unknown	unknown	Asup	Asup	unknown	unknown	unknown	Dom	Dom	Dom	unknown	unknown	unknown	unknown	Asup	Dom	unknown	unknown	unknown	Asup	unknown	unknown	Dom	unknown	unknown	Asup	Dom	unknown	Dom	Asup	unknown	unknown	unknown	unknown	unknown	Dom	unknown	unknown	unknown	unknown	unknown	Dom	unknown	unknown	unknown	Dom	unknown	unknown	unknown	unknown	Dom	unknown	unknown	unknown	unknown	unknown	unknown	unknown	unknown	unknown	unknown	unknown	unknown	unknown	unknown	unknown	unknown	unknown	Asup	unknown	unknown	unknown	unknown	Dom	Asup	unknown	unknown	unknown	unknown	unknown	unknown	unknown	unknown	unknown	unknown	Dom	unknown	unknown	unknown	Dom	unknown	unknown	unknown	unknown	unknown	unknown	unknown	unknown	unknown	unknown	unknown	Asup	unknown	unknown	Dom	Dom	Asup	Dom	unknown	Dom	Dom	Dom	unknown	Dom	unknown	unknown	Asup	unknown	Dom	unknown	Dom	Asup	unknown	Asup	Dom	unknown	Dom	unknown	Asup	unknown	Asup	Asup	Asup	Dom	unknown	unknown	unknown	unknown	unknown	unknown	unknown	Asup	Dom	Dom	unknown	unknown	unknown	unknown	unknown	unknown	unknown	Asup	unknown	unknown	Asup	Asup	unknown	unknown	Asup	unknown	unknown	unknown	unknown	unknown	unknown	Dom	unknown	Asup	Dom	unknown	Dom	unknown	unknown	Dom	unknown	unknown	Dom	unknown	Asup	Asup	Asup	unknown	Dom	Dom	Dom	Dom	Asup	unknown	unknown	Dom	unknown	unknown	unknown	unknown	unknown	unknown	Dom	unknown	Dom	unknown	Dom	unknown	unknown	Dom	unknown	Asup	Dom	Dom	Asup	Dom	Asup	unknown	unknown	Dom	unknown	Asup	Asup	Asup	Asup	Dom	Dom	Asup	Dom	Dom	Dom	unknown	Dom	unknown	Asup	unknown	unknown	unknown	Asup	unknown	unknown	unknown	Dom	unknown	Asup	unknown	Asup	Asup	Asup	unknown	Dom	Dom	unknown	Dom	unknown	unknown	Dom	Dom	unknown	Asup	unknown	unknown	Asup	Asup	Asup	unknown	Asup	unknown	Asup	unknown	unknown	unknown	unknown	unknown	Dom	Dom	Asup	Asup	Asup	unknown	Asup	unknown	unknown	Asup	unknown	unknown	Asup	unknown	Dom	Asup	Dom	unknown	unknown	Dom	Asup	Asup	Asup	Asup	unknown	Dom	Asup	Asup	unknown	Dom	Dom	Dom	Asup	unknown	unknown	Dom	Dom	Asup	unknown	Asup	Asup	Asup	Dom	Asup	Asup	Asup	unknown	unknown	Dom	unknown	Asup	unknown	unknown	unknown	unknown	unknown	unknown	Dom	Dom	Dom	unknown	Asup	unknown	unknown	Asup	unknown	unknown	unknown	unknown	Dom	Dom	unknown	Asup	unknown	Dom	unknown	unknown	Dom	unknown	Dom	unknown	Asup	Dom	Asup	unknown	Asup	Asup	unknown	unknown	Asup	unknown	Dom	Asup	unknown	Asup	Asup	Asup	Asup	Asup	unknown	Asup	Dom	unknown	Asup	Asup	Asup	unknown	Dom	Asup	Asup	Dom	unknown	unknown	Asup	unknown	unknown	Asup	Dom	unknown	Asup	Asup	Asup	unknown	Asup	unknown	Dom	Asup	unknown	Asup	Asup	Asup	unknown	Dom	Dom	Asup	Dom	Asup
triads1644	TraesCS1A02G353000	TraesCS1B02G368900	TraesCS1D02G357100	Bdom	Bdom	Bdom	Dsup	Bdom	Bdom	unknown	Dsup	Bdom	Bdom	Bdom	Adom	unknown	Bdom	Dsup	Bdom	Bdom	Dsup	Adom	Dsup	Asup	Bdom	Bdom	Bdom	Bdom	Bdom	Bdom	Bdom	Adom	Bdom	Bdom	Bdom	Adom	Bdom	Dsup	Dsup	Dsup	Dsup	Dsup	Bdom	Bdom	Bdom	Bdom	Dsup	Dsup	Bdom	Bdom	Dsup	Bdom	Bdom	unknown	Bdom	Bdom	Dsup	Dsup	Bdom	Bdom	Bdom	Bdom	Bdom	Bdom	Bdom	Dsup	Bdom	Bdom	Bdom	Asup	Bdom	Bdom	Bdom	Bdom	Bdom	Bdom	Bdom	balance	Bdom	Bdom	unknown	Dsup	Dsup	Bdom	Bdom	Dsup	Bdom	Dsup	Bdom	Dsup	Adom	Dsup	Dsup	Dsup	Bdom	Dsup	Bdom	Dsup	Dsup	Bdom	Dsup	Bdom	Bdom	Dsup	Bdom	Bdom	Bdom	Bdom	Bdom	Bdom	Dsup	Bdom	Bdom	Bdom	Bdom	Bdom	Bdom	Bdom	Bdom	Bdom	unknown	Bdom	Bdom	Bdom	Dsup	Bdom	Bdom	Bdom	Dsup	Dsup	Bdom	Bdom	Bdom	Bdom	Bdom	Bdom	Bdom	Bdom	Bdom	Bdom	Bdom	Dsup	Bdom	Bdom	Bdom	Bdom	Bdom	Bdom	Bdom	Dsup	Bdom	Bdom	Dsup	Dsup	Bdom	Bdom	Bdom	Bdom	Bdom	Bdom	Bdom	Bdom	Bdom	Bdom	Bdom	Bdom	Bdom	Bdom	Bdom	Dsup	Bdom	Asup	Bdom	Bdom	Bdom	Dsup	Dsup	Bdom	Bdom	Bdom	Bdom	Bdom	Bdom	Bdom	Bdom	Bdom	Bdom	Bdom	Bdom	Bdom	Bdom	Bdom	Bdom	Bdom	Bdom	Dsup	Dsup	Bdom	Bdom	Dsup	Asup	Bdom	Bdom	Bdom	Bdom	Bdom	Bdom	Bdom	Bdom	Asup	Bdom	Bdom	Bdom	Bdom	Bdom	Bdom	Dsup	Bdom	Bdom	Asup	Bdom	Bdom	Bdom	Bdom	Bdom	Bdom	Bdom	Bdom	Bdom	Bdom	Bdom	Dsup	Bdom	Bdom	Bdom	Dsup	Bdom	Bdom	Bdom	Asup	Asup	Bdom	Bdom	Bdom	Asup	Bdom	Bdom	Bdom	unknown	unknown	Bdom	unknown	Bdom	Bdom	unknown	Bdom	Bdom	Dsup	Bdom	Asup	Bdom	Bdom	Bdom	Bdom	Bdom	Bdom	Bdom	Bdom	Bdom	Bdom	Bdom	Bdom	Bdom	Bdom	Bdom	Bdom	Dsup	Bdom	Asup	Bdom	Dsup	Bdom	Dsup	Bdom	Bdom	Dsup	Bdom	Bdom	Bdom	Bdom	Bdom	Bdom	Bdom	Bdom	Bdom	Bdom	Bdom	Bdom	Bdom	Bdom	Bdom	Bdom	Bdom	Bdom	Bdom	Dsup	Bdom	Bdom	Bdom	Bdom	Bdom	Bdom	Bdom	Bdom	Bdom	Dsup	Bdom	Bdom	Bdom	Bdom	Dsup	Bdom	Bdom	Bdom	Bdom	Bdom	Bdom	Bdom	Bdom	Bdom	Bdom	Bdom	Bdom	Bdom	Bdom	Dsup	Bdom	Bdom	Bdom	Bdom	Dsup	Dsup	Bdom	Bdom	Bdom	Bdom	Dsup	Dsup	Bdom	Bdom	Bdom	Bdom	Bdom	Bdom	Bdom	Dsup	Bdom	Bdom	Bdom	Bdom	Bdom	Dsup	Bdom	Bdom	Bdom	Bdom	Bdom	Dsup	Bdom	Dsup	Bdom	Bdom	Dsup	Dsup	Dsup	Bdom	Bdom	Bdom	Bdom	Bdom	Bdom	Bdom	Bdom	Bdom	Dsup	Bdom	Bdom	Dsup	Bdom	Bdom	Bdom	Bdom	Bdom	Bdom	Bdom	Bdom	Bdom	Bdom	Dsup	Dsup	Bdom	Bdom	Bdom	Bdom	Bdom	Bdom	Bdom	Bdom	Bdom	Bdom
triads1645	TraesCS1A02G352800	TraesCS1B02G369000	TraesCS1D02G357200	balance	Asup	Asup	Asup	balance	Asup	Bsup	balance	balance	Asup	balance	Bsup	Bsup	balance	Asup	balance	Asup	Asup	Bsup	balance	balance	Asup	balance	Bsup	balance	balance	balance	balance	Bsup	balance	balance	balance	Bsup	balance	balance	Bsup	balance	balance	balance	balance	balance	balance	Asup	balance	balance	balance	balance	balance	balance	balance	balance	balance	balance	balance	balance	balance	balance	balance	balance	Bsup	balance	balance	balance	balance	balance	balance	Bsup	Bsup	Asup	Bsup	balance	Asup	balance	balance	balance	Asup	balance	Bsup	Adom	balance	balance	balance	balance	balance	Adom	balance	balance	Bsup	balance	Dsup	balance	balance	balance	balance	Bsup	balance	balance	Bsup	Bsup	balance	Asup	balance	balance	balance	balance	Asup	balance	balance	balance	balance	balance	balance	balance	balance	balance	Asup	balance	Bsup	balance	balance	balance	Asup	Bsup	balance	balance	balance	Dom	balance	Asup	balance	balance	balance	balance	balance	balance	balance	balance	Asup	balance	balance	balance	balance	balance	balance	balance	Bsup	balance	balance	balance	balance	balance	balance	balance	balance	Asup	balance	balance	balance	balance	balance	balance	Bsup	Bsup	balance	balance	balance	balance	Asup	balance	balance	balance	balance	balance	balance	balance	balance	balance	balance	balance	balance	Asup	balance	balance	balance	balance	balance	balance	balance	balance	balance	balance	balance	balance	balance	balance	Bsup	balance	balance	balance	balance	Asup	Bsup	balance	balance	balance	balance	balance	balance	balance	Bsup	balance	Asup	balance	Bsup	balance	balance	balance	balance	balance	balance	balance	balance	balance	balance	balance	Asup	balance	balance	Asup	balance	balance	balance	balance	balance	balance	balance	balance	Asup	balance	balance	balance	balance	balance	Asup	balance	Asup	Asup	Asup	balance	Asup	balance	Bsup	Asup	balance	Bsup	balance	balance	Asup	balance	Asup	balance	balance	balance	balance	Asup	balance	balance	balance	balance	balance	balance	balance	balance	Asup	balance	balance	Asup	Adom	balance	Asup	balance	balance	balance	balance	balance	Asup	Asup	balance	balance	balance	balance	balance	Asup	balance	balance	balance	balance	balance	balance	balance	Asup	balance	balance	balance	balance	balance	balance	balance	Asup	balance	balance	balance	Asup	balance	balance	balance	balance	balance	balance	balance	balance	balance	balance	balance	balance	balance	Bsup	balance	balance	Asup	balance	Asup	balance	balance	balance	balance	balance	balance	Asup	balance	balance	balance	balance	balance	balance	balance	balance	balance	balance	Asup	balance	balance	balance	balance	balance	Asup	balance	balance	Asup	balance	balance	balance	balance	balance	Asup	Asup	Asup	Asup	Asup	balance	Asup	Asup	balance	Asup	Asup	balance	Asup	balance	Asup	Asup	Asup	Asup	balance	Asup	Asup	balance	Asup	balance	Asup	balance	Asup	Asup	Asup	Asup	balance	Asup	Asup	balance	Asup	balance	balance	balance	balance	balance	balance	balance	balance
triads1646	TraesCS1A02G352700	TraesCS1B02G369100	TraesCS1D02G357300	balance	balance	Asup	Asup	Asup	balance	Bsup	balance	Asup	balance	balance	Bsup	Bsup	balance	balance	balance	Asup	balance	Bsup	Asup	balance	Bsup	balance	Bsup	balance	balance	balance	balance	Dom	balance	Bsup	balance	Dom	balance	balance	Bsup	balance	balance	balance	balance	balance	balance	balance	balance	Asup	balance	balance	balance	Asup	balance	balance	balance	balance	balance	balance	balance	balance	Asup	balance	Bsup	balance	Asup	balance	Asup	balance	balance	Bsup	Dom	Asup	Bsup	balance	balance	balance	balance	balance	balance	balance	Bsup	unknown	Asup	balance	balance	balance	Asup	unknown	balance	Asup	Bsup	balance	Bdom	balance	balance	balance	Asup	Dom	balance	balance	Bsup	Bsup	balance	balance	balance	balance	balance	Bsup	balance	balance	balance	balance	balance	balance	balance	balance	balance	balance	Bsup	balance	Bsup	balance	balance	balance	balance	Bsup	balance	balance	balance	Bsup	balance	balance	balance	Bsup	balance	balance	balance	balance	balance	balance	balance	balance	balance	balance	balance	Bsup	Bsup	Bsup	Bsup	balance	balance	balance	balance	balance	balance	Asup	balance	balance	balance	balance	balance	balance	balance	balance	Bsup	Bsup	balance	balance	balance	balance	balance	balance	balance	balance	balance	balance	balance	balance	balance	balance	balance	balance	balance	balance	balance	balance	balance	Asup	balance	balance	balance	balance	balance	balance	balance	balance	balance	balance	Bsup	balance	balance	balance	balance	Asup	Bsup	balance	balance	balance	balance	Asup	Asup	balance	Bsup	balance	balance	balance	Bsup	balance	Asup	balance	balance	balance	balance	balance	balance	balance	balance	balance	Asup	balance	balance	balance	balance	balance	balance	balance	balance	balance	balance	balance	Asup	balance	balance	balance	balance	balance	Bsup	balance	balance	balance	balance	Asup	balance	balance	Bsup	Asup	balance	Dom	balance	balance	Asup	balance	balance	balance	balance	balance	balance	balance	balance	balance	Asup	balance	balance	balance	balance	balance	balance	balance	balance	balance	Adom	Asup	balance	balance	balance	Asup	balance	balance	balance	balance	balance	balance	balance	balance	balance	balance	balance	balance	Bsup	balance	Asup	Asup	balance	balance	balance	balance	balance	balance	balance	balance	balance	balance	balance	balance	balance	balance	balance	balance	balance	balance	balance	Bsup	balance	balance	balance	balance	balance	Asup	balance	Bsup	balance	balance	Asup	balance	Asup	balance	balance	balance	Asup	balance	balance	balance	balance	balance	balance	balance	balance	balance	balance	balance	balance	balance	Asup	Asup	balance	Asup	Asup	balance	balance	balance	balance	Asup	balance	balance	balance	balance	Asup	balance	balance	Asup	balance	balance	balance	balance	balance	Asup	balance	balance	balance	balance	balance	balance	balance	balance	Asup	Asup	balance	balance	balance	Asup	balance	balance	balance	balance	Asup	Asup	balance	Asup	balance	balance	balance	balance	balance	balance	balance	balance	balance	balance	balance	balance
triads1647	TraesCS1A02G352600	TraesCS1B02G369200	TraesCS1D02G357400	Ddom	Dom	Dom	Dom	Dom	Dom	Dom	Dom	Dom	Dom	Dom	Dom	Dom	Dom	Dom	Dom	Dom	Dom	Dom	Dom	Bsup	Asup	Dom	Dom	Dom	Dom	Dom	Dom	Dom	Dom	Dom	Dom	Dom	Dom	Bsup	Dom	Bsup	Dom	Dom	Dom	Dom	Dom	Dom	Dom	Dom	Dom	Dom	Dom	Dom	Dom	Dom	Dom	Dom	Dom	Dom	Bsup	Dom	Dom	Dom	Dom	Asup	Dom	balance	Dom	Bsup	Bsup	Dom	Dom	Asup	Dom	Dom	Dom	Dom	Dom	Dom	Dom	Dom	Dom	unknown	Asup	Bsup	Asup	Dom	Dom	unknown	Dom	Bsup	Dom	Dom	unknown	Dom	Dom	Dom	Dom	Bsup	Dom	Dom	Dom	Dom	Dom	Dom	Dom	Dom	Dom	Bsup	Dom	Dom	Dom	Dom	Dom	Bsup	Bsup	Bsup	Dom	Dom	Dom	Dom	Dom	Dom	Dom	Dom	Dom	Dom	Dom	Dom	Dom	Dom	Dom	Dom	Bsup	Bsup	Dom	Dom	Bsup	Dom	Dom	Dom	Dom	Dom	Dom	Dom	Bsup	Dom	Dom	Dom	Dom	Dom	Dom	Dom	balance	Dom	Dom	Dom	Dom	Dom	Dom	Dom	Bsup	Dom	Dom	Dom	Dom	Dom	Dom	Dom	Dom	Dom	Dom	Dom	Bsup	Dom	Dom	Bsup	Dom	Bsup	Bsup	Dom	Dom	Bsup	Bsup	Dom	Dom	Dom	Bsup	Dom	Bsup	Bsup	Dom	Dom	Bsup	Dom	Dom	Dom	Dom	Dom	Dom	Dom	Dom	Bsup	Dom	Dom	Dom	Dom	Dom	Dom	Bsup	Dom	Dom	Bsup	Dom	Dom	Bsup	Dom	Dom	Dom	Dom	Dom	Bsup	Bsup	Dom	Bsup	Dom	Dom	Bsup	Dom	Dom	Dom	Dom	Dom	Dom	Dom	Dom	Bsup	Dom	Dom	Dom	Dom	Dom	Bsup	Asup	Bsup	Bsup	Dom	Dom	Dom	Dom	Bsup	Dom	balance	Dom	Bsup	Dom	Dom	Dom	Dom	Bsup	Bsup	Dom	Bsup	Dom	Bsup	Dom	Bsup	Dom	Dom	Dom	Dom	Dom	Dom	Bsup	Dom	Bsup	Dom	Bsup	Dom	Dom	Dom	Bsup	Dom	Dom	Bsup	Dom	Bsup	Bsup	Bsup	Dom	Dom	Dom	Dom	Dom	Dom	Dom	Dom	Dom	Dom	Dom	Bsup	Dom	Dom	Bsup	Dom	Dom	Dom	Bsup	Dom	Dom	Dom	Dom	Bsup	Dom	Dom	Dom	Dom	Dom	Dom	Bsup	Dom	Dom	Dom	Bsup	Dom	Dom	Dom	Dom	Dom	Dom	Dom	Dom	Bsup	Dom	Dom	Dom	Dom	Dom	Dom	Dom	Bsup	Dom	Dom	Dom	Bsup	Dom	Dom	Dom	Dom	Dom	Dom	Dom	Dom	Dom	Bsup	Dom	Dom	Dom	Dom	Dom	Dom	Asup	Dom	Dom	Dom	Dom	Dom	Dom	Dom	Dom	Dom	Dom	Dom	Dom	Dom	Dom	Dom	Dom	Dom	Dom	Dom	Dom	Dom	Dom	Dom	Dom	Dom	Dom	Dom	Dom	Asup	Dom	Dom	Dom	Dom	Dom	Dom	Dom	Dom	Dom	Dom	Dom	Dom	Dom	Dom	Dom	Dom	Dom	Dom	Dom	Dom
triads1648	TraesCS1A02G352200	TraesCS1B02G370500	TraesCS1D02G358200	balance	Bsup	Bsup	balance	balance	Bsup	balance	balance	balance	Bsup	Bsup	balance	Bsup	balance	balance	balance	Bsup	balance	Bsup	Bsup	Bsup	balance	Bsup	balance	Bsup	balance	Bsup	balance	balance	balance	Bsup	Bsup	balance	Bsup	balance	Bsup	Bsup	balance	Bsup	Bsup	balance	Bsup	Bsup	balance	Bsup	Bsup	balance	balance	balance	Bsup	balance	balance	Bsup	balance	balance	balance	Bsup	balance	balance	Bsup	Bsup	balance	Bsup	balance	balance	Bsup	Bsup	balance	balance	Bsup	balance	balance	balance	Bsup	balance	balance	balance	balance	Adom	balance	Bsup	Bsup	balance	Bsup	Adom	Bsup	Adom	Bsup	balance	Adom	balance	balance	balance	balance	Bsup	balance	balance	balance	Bsup	balance	balance	Bsup	balance	balance	balance	balance	Bsup	balance	balance	balance	balance	balance	balance	balance	balance	Bsup	Bsup	balance	balance	balance	balance	balance	Bsup	balance	balance	Bsup	Bsup	balance	balance	balance	Bsup	balance	balance	balance	balance	Bsup	Bsup	Bsup	balance	balance	balance	balance	balance	Bsup	Bsup	balance	balance	Bsup	Bsup	Bsup	balance	Bsup	balance	balance	balance	balance	Bsup	Bsup	Bsup	balance	balance	Bsup	Bsup	Bsup	balance	Bsup	balance	Bsup	Bsup	balance	balance	balance	balance	balance	balance	Bsup	balance	balance	balance	balance	balance	Bsup	Bsup	balance	balance	balance	balance	balance	balance	balance	balance	balance	balance	balance	balance	Bsup	balance	balance	balance	balance	Bsup	Bsup	balance	balance	balance	balance	balance	balance	balance	Bsup	Bsup	Bsup	balance	Bsup	balance	Bsup	balance	balance	balance	balance	Bsup	Bsup	Bsup	balance	balance	balance	balance	Bsup	balance	balance	Bsup	balance	balance	balance	balance	balance	balance	balance	balance	balance	balance	balance	balance	Bsup	balance	Asup	Asup	Bsup	balance	Bsup	balance	Bsup	balance	balance	balance	balance	Asup	balance	balance	Asup	balance	Bsup	balance	balance	balance	Bsup	balance	Bsup	Bsup	Bsup	Asup	Bsup	Bsup	balance	balance	balance	balance	Dsup	balance	balance	balance	Bsup	Bsup	balance	balance	Bsup	Bsup	Bsup	Bsup	Bsup	Bsup	Bsup	Bsup	balance	Bsup	Bsup	Bsup	balance	balance	balance	balance	Bsup	balance	balance	balance	balance	Bsup	balance	balance	Bsup	Bsup	Bsup	balance	balance	balance	Bsup	balance	Bsup	Bsup	Asup	balance	balance	balance	balance	balance	Bsup	balance	Bsup	Bsup	Bsup	Bsup	Bsup	Bsup	balance	Bsup	balance	Bsup	balance	balance	Bsup	balance	Bsup	balance	balance	balance	balance	balance	Bsup	balance	balance	balance	Bsup	Bsup	balance	Bsup	balance	Bsup	balance	balance	balance	balance	balance	Bsup	balance	balance	balance	Bsup	Bsup	Bsup	balance	balance	balance	balance	Bsup	Bsup	Bsup	balance	Bsup	Bsup	balance	Bsup	Bsup	Bsup	Bsup	Bsup	balance	balance	Bsup	balance	Bsup	Bsup	balance	Bsup	balance	balance	balance	balance	Bsup	balance	Bsup	balance	Bsup	Bsup	balance	balance	Bsup	balance
triads1649	TraesCS1A02G351900	TraesCS1B02G371300	TraesCS1D02G358500	balance	balance	balance	balance	balance	balance	balance	balance	balance	balance	balance	balance	balance	balance	balance	balance	balance	balance	balance	balance	balance	balance	balance	balance	balance	balance	balance	balance	balance	balance	balance	balance	balance	balance	balance	balance	balance	balance	balance	balance	balance	balance	balance	balance	balance	balance	balance	balance	balance	balance	balance	balance	balance	balance	balance	balance	balance	balance	balance	balance	balance	balance	balance	balance	balance	balance	balance	balance	balance	balance	balance	balance	balance	balance	balance	balance	balance	balance	Dsup	balance	balance	balance	balance	balance	Dsup	balance	Dsup	balance	balance	Dsup	balance	balance	balance	balance	balance	balance	balance	balance	balance	balance	balance	balance	balance	balance	balance	balance	balance	balance	balance	balance	balance	balance	balance	balance	balance	balance	balance	balance	balance	balance	balance	balance	balance	balance	balance	balance	balance	balance	balance	balance	balance	balance	balance	balance	balance	balance	balance	balance	balance	balance	balance	balance	balance	balance	balance	balance	balance	balance	balance	balance	balance	balance	balance	balance	balance	balance	balance	balance	balance	balance	balance	balance	balance	balance	balance	balance	balance	balance	balance	balance	balance	balance	balance	balance	balance	balance	balance	balance	balance	balance	balance	balance	balance	balance	balance	balance	balance	balance	balance	balance	balance	balance	balance	balance	balance	balance	balance	balance	balance	balance	balance	balance	balance	balance	balance	balance	balance	balance	balance	balance	balance	balance	balance	balance	balance	balance	balance	balance	balance	balance	balance	balance	balance	balance	balance	balance	balance	balance	balance	balance	balance	balance	balance	balance	balance	balance	balance	balance	balance	balance	balance	balance	balance	balance	balance	balance	balance	balance	balance	balance	balance	balance	balance	balance	balance	balance	balance	balance	balance	balance	balance	balance	balance	balance	balance	balance	balance	balance	balance	balance	balance	balance	balance	balance	balance	balance	balance	Dsup	balance	balance	balance	balance	balance	balance	balance	balance	balance	balance	balance	balance	balance	balance	balance	balance	balance	balance	balance	balance	balance	balance	balance	balance	balance	balance	balance	balance	balance	balance	balance	balance	balance	balance	balance	balance	balance	balance	balance	balance	balance	balance	balance	balance	balance	balance	balance	balance	balance	balance	balance	balance	balance	balance	balance	balance	balance	balance	balance	balance	balance	balance	balance	balance	balance	balance	balance	balance	balance	balance	balance	balance	balance	balance	balance	balance	balance	balance	balance	balance	balance	balance	balance	balance	balance	balance	balance	balance	balance	balance	balance	balance	balance	balance	balance	balance	balance	balance	balance	balance	balance	balance	balance	balance	balance	balance	balance	balance	balance	balance	balance	balance	balance	balance	balance	balance	balance	balance	balance	balance	balance	balance	balance	balance	balance	balance	balance	balance	balance
triads1650	TraesCS1A02G351800	TraesCS1B02G371400	TraesCS1D02G358600	balance	balance	balance	balance	balance	balance	balance	balance	balance	balance	balance	balance	balance	balance	balance	balance	balance	balance	balance	balance	balance	balance	balance	balance	balance	balance	balance	balance	balance	balance	balance	balance	balance	balance	balance	balance	balance	balance	balance	balance	balance	balance	balance	balance	balance	balance	balance	balance	balance	balance	balance	balance	balance	balance	balance	balance	balance	balance	balance	balance	balance	Dsup	balance	balance	balance	balance	balance	balance	balance	balance	balance	balance	balance	balance	balance	balance	balance	balance	Dsup	balance	balance	balance	balance	balance	Dsup	balance	Dsup	balance	balance	Dsup	balance	balance	balance	balance	balance	balance	balance	balance	balance	balance	balance	balance	balance	balance	balance	balance	Dsup	balance	balance	balance	balance	balance	balance	balance	Dsup	balance	balance	balance	balance	balance	balance	balance	balance	balance	balance	balance	balance	balance	balance	balance	balance	balance	balance	balance	balance	balance	balance	balance	balance	balance	balance	balance	Bsup	balance	balance	balance	balance	balance	Dsup	balance	balance	balance	balance	Bsup	balance	balance	balance	Dsup	Dsup	balance	balance	balance	balance	balance	balance	balance	balance	balance	balance	balance	balance	balance	balance	balance	balance	balance	balance	balance	balance	balance	balance	balance	balance	balance	balance	Dsup	balance	balance	balance	balance	balance	balance	Dsup	balance	balance	balance	balance	balance	balance	balance	balance	balance	balance	balance	balance	balance	Dsup	balance	balance	balance	Dsup	balance	balance	balance	balance	balance	Dsup	balance	balance	balance	balance	balance	balance	balance	balance	balance	balance	balance	balance	balance	balance	balance	balance	balance	balance	balance	balance	Dsup	balance	balance	balance	Dsup	balance	balance	balance	balance	balance	balance	balance	balance	Dsup	balance	balance	balance	balance	balance	balance	balance	balance	balance	balance	balance	balance	balance	Dsup	balance	balance	balance	balance	Dsup	Dsup	balance	balance	balance	Dsup	balance	balance	Dsup	balance	balance	balance	balance	balance	balance	balance	Dsup	balance	balance	balance	balance	balance	Dsup	Dsup	balance	balance	balance	balance	balance	balance	balance	balance	balance	balance	balance	balance	balance	balance	balance	balance	balance	Dsup	balance	balance	balance	balance	balance	balance	balance	balance	balance	balance	balance	balance	balance	balance	balance	balance	balance	balance	balance	balance	balance	balance	balance	balance	balance	balance	balance	balance	balance	balance	balance	balance	balance	balance	balance	balance	balance	balance	balance	balance	balance	balance	balance	balance	balance	balance	balance	balance	balance	balance	balance	balance	balance	balance	balance	balance	balance	Adom	balance	balance	balance	balance	balance	Dsup	balance	balance	balance	unknown	balance	balance	balance	balance	balance	balance	balance	balance	Dsup	balance	balance	balance	balance	balance	balance	balance	balance	balance	balance	balance	balance	balance	balance	balance	balance	balance	balance	balance
triads1651	TraesCS1A02G351300	TraesCS1B02G371600	TraesCS1D02G360000	balance	balance	balance	balance	balance	balance	Asup	Bsup	balance	balance	balance	Bsup	balance	balance	balance	balance	balance	Bsup	balance	Bsup	Dsup	Bsup	balance	balance	balance	balance	balance	balance	balance	balance	balance	balance	balance	balance	balance	Bsup	balance	balance	Bsup	balance	balance	balance	balance	balance	balance	balance	balance	balance	balance	balance	balance	balance	balance	balance	balance	balance	balance	balance	balance	balance	balance	balance	Bsup	balance	balance	balance	balance	Bsup	balance	balance	balance	balance	balance	balance	balance	Bsup	balance	balance	Dsup	balance	balance	balance	balance	balance	Dsup	balance	Dsup	balance	balance	Dsup	Bsup	balance	balance	Bsup	balance	balance	balance	balance	Bsup	Bsup	balance	balance	balance	balance	balance	Bsup	Bsup	balance	balance	Bsup	Bsup	balance	balance	balance	balance	balance	balance	balance	balance	balance	balance	balance	balance	Bsup	balance	balance	Bsup	balance	Bsup	Bsup	Bsup	balance	balance	balance	balance	Bsup	balance	Bsup	Bsup	balance	balance	balance	Bsup	Bsup	balance	Bsup	balance	Bsup	balance	Bsup	balance	Bsup	balance	balance	balance	balance	balance	balance	Bsup	balance	balance	Bsup	balance	balance	balance	balance	balance	Bsup	balance	Bsup	balance	Bsup	Bsup	balance	balance	balance	balance	balance	balance	balance	Bsup	Bsup	balance	balance	balance	balance	balance	balance	Bsup	balance	balance	balance	Bsup	Bsup	balance	balance	balance	balance	balance	balance	Bsup	Bsup	Bsup	Bsup	Bsup	balance	Bsup	Bsup	balance	Bsup	balance	Bsup	balance	Bsup	Bsup	balance	Bsup	Bsup	Bsup	balance	balance	Bsup	balance	balance	balance	balance	balance	Bsup	balance	Bsup	Bsup	balance	Asup	Bsup	Bsup	Bsup	balance	Bsup	balance	balance	Bsup	Bsup	balance	Bsup	balance	Bsup	Asup	balance	balance	balance	Bsup	balance	balance	Bsup	balance	balance	Asup	balance	balance	Bsup	balance	balance	balance	Bsup	balance	balance	balance	balance	balance	Bsup	Dom	Bsup	Bsup	balance	balance	balance	Bsup	Dsup	balance	balance	Bsup	balance	balance	Bsup	balance	balance	balance	balance	Bsup	balance	Bsup	balance	balance	balance	Bsup	Bsup	balance	balance	balance	Bsup	balance	Bsup	balance	balance	Bsup	balance	balance	Bsup	Bsup	Bsup	balance	Dsup	balance	balance	balance	Bsup	balance	balance	balance	Asup	balance	balance	balance	balance	balance	balance	balance	balance	Bsup	Bsup	Bsup	Bsup	Bsup	balance	Bsup	Bsup	Bsup	Bsup	Bsup	Bsup	Bsup	balance	balance	balance	balance	Bsup	balance	balance	balance	Bsup	balance	balance	balance	balance	Bsup	balance	Bsup	balance	balance	balance	balance	balance	balance	balance	balance	balance	balance	balance	balance	balance	Bsup	balance	balance	Bsup	balance	balance	balance	Bsup	balance	balance	balance	balance	balance	balance	balance	balance	balance	balance	balance	balance	Bsup	balance	balance	balance	balance	balance	balance	balance	balance	balance	balance	balance	balance	balance	balance	balance	balance
triads1652	TraesCS1A02G351600	TraesCS1B02G371900	TraesCS1D02G359100	balance	balance	balance	balance	balance	balance	balance	balance	balance	balance	balance	balance	balance	balance	balance	balance	balance	balance	balance	balance	balance	balance	balance	balance	balance	balance	balance	balance	balance	balance	balance	balance	balance	Dsup	Dsup	balance	balance	balance	balance	balance	balance	balance	balance	balance	balance	balance	balance	balance	balance	balance	balance	balance	balance	balance	balance	balance	balance	balance	balance	balance	balance	balance	balance	balance	balance	balance	balance	balance	balance	balance	balance	balance	balance	balance	balance	balance	balance	balance	Dsup	balance	balance	balance	balance	balance	Dsup	balance	Dsup	balance	balance	Dsup	balance	balance	balance	balance	balance	balance	balance	balance	balance	balance	balance	balance	balance	balance	balance	balance	balance	balance	balance	balance	balance	balance	balance	balance	balance	balance	balance	balance	balance	balance	balance	balance	balance	balance	balance	balance	balance	balance	balance	balance	balance	balance	balance	balance	balance	balance	balance	balance	balance	balance	balance	balance	balance	balance	balance	balance	balance	balance	balance	balance	balance	balance	balance	balance	balance	balance	balance	balance	balance	balance	balance	balance	balance	balance	balance	balance	balance	balance	balance	balance	balance	balance	balance	balance	balance	balance	balance	balance	balance	balance	balance	balance	balance	balance	balance	balance	balance	balance	balance	balance	balance	balance	balance	balance	balance	balance	balance	balance	balance	balance	balance	balance	balance	balance	balance	balance	balance	balance	balance	balance	balance	balance	balance	balance	balance	balance	balance	balance	balance	balance	balance	balance	balance	balance	balance	balance	balance	balance	balance	balance	balance	balance	balance	balance	balance	balance	balance	balance	balance	balance	balance	balance	balance	balance	balance	balance	Asup	balance	balance	balance	balance	balance	balance	balance	balance	balance	balance	balance	balance	balance	balance	balance	balance	balance	balance	balance	balance	balance	balance	balance	Asup	balance	balance	balance	balance	balance	balance	Dsup	balance	balance	balance	balance	balance	balance	balance	balance	balance	balance	balance	balance	balance	balance	balance	balance	balance	balance	balance	balance	balance	balance	balance	balance	balance	balance	balance	balance	balance	balance	balance	balance	balance	balance	balance	balance	balance	Dsup	balance	balance	balance	balance	balance	balance	balance	balance	balance	balance	balance	balance	balance	balance	balance	balance	Bdom	balance	balance	balance	balance	balance	balance	balance	balance	balance	balance	balance	balance	balance	balance	balance	balance	balance	balance	balance	balance	balance	balance	balance	balance	balance	balance	balance	balance	balance	balance	balance	balance	balance	balance	balance	balance	balance	balance	balance	balance	balance	balance	balance	balance	balance	balance	balance	balance	balance	balance	balance	balance	balance	balance	balance	balance	balance	balance	balance	balance	balance	balance	balance	balance	balance	balance	balance	balance	balance	balance	balance	balance	balance	balance
triads1653	TraesCS1A02G356900	TraesCS1B02G373100	TraesCS1D02G361000	balance	balance	balance	balance	balance	balance	balance	balance	Bsup	Bsup	balance	balance	balance	balance	balance	balance	balance	balance	balance	Bsup	balance	balance	balance	balance	Bsup	balance	balance	Bsup	balance	balance	Bsup	balance	balance	balance	balance	balance	balance	balance	balance	balance	balance	balance	balance	balance	balance	balance	balance	balance	balance	Bsup	balance	balance	balance	Bsup	balance	Bsup	balance	balance	balance	balance	Bsup	balance	balance	balance	balance	balance	balance	balance	Bsup	balance	balance	balance	balance	balance	Bsup	Bsup	balance	Bsup	Dsup	balance	Bsup	Bsup	balance	Bsup	Dsup	balance	Dsup	balance	Bsup	Adom	balance	balance	Bsup	balance	balance	Bsup	balance	Bsup	balance	balance	balance	balance	Bsup	balance	balance	Bsup	balance	balance	balance	balance	balance	balance	balance	Bsup	balance	balance	balance	balance	balance	balance	balance	balance	balance	balance	balance	balance	balance	Bsup	balance	Bsup	balance	Bsup	balance	balance	Bsup	balance	balance	balance	balance	balance	balance	Bsup	balance	balance	balance	balance	balance	Bsup	balance	Bsup	balance	balance	balance	balance	balance	balance	balance	balance	Bsup	balance	balance	balance	balance	balance	balance	balance	balance	balance	balance	Bsup	balance	balance	balance	balance	balance	balance	balance	Bsup	balance	balance	balance	balance	balance	Bsup	balance	balance	Bsup	Bsup	balance	balance	Bsup	balance	balance	balance	balance	balance	balance	balance	balance	balance	balance	balance	balance	balance	balance	Bsup	Bsup	balance	balance	balance	balance	balance	balance	balance	Bsup	Bsup	Bsup	balance	balance	balance	balance	balance	balance	balance	balance	balance	balance	balance	balance	Bsup	balance	balance	Bsup	balance	balance	balance	Bsup	balance	balance	Bsup	balance	balance	balance	balance	balance	balance	Bsup	balance	balance	balance	balance	balance	balance	Bsup	balance	balance	balance	balance	balance	balance	Bsup	balance	balance	balance	balance	balance	balance	balance	balance	balance	balance	balance	balance	balance	balance	balance	balance	Dsup	balance	balance	balance	balance	balance	Bsup	balance	balance	balance	Bsup	balance	balance	Bsup	balance	balance	balance	balance	balance	balance	balance	balance	balance	balance	balance	balance	Bsup	Bsup	balance	balance	balance	Bsup	balance	balance	balance	balance	Bsup	balance	Bsup	Bsup	balance	balance	balance	balance	balance	balance	balance	Bsup	balance	balance	balance	Bsup	Bsup	balance	balance	balance	Bsup	Bsup	balance	balance	balance	balance	balance	balance	balance	balance	balance	balance	Bsup	balance	balance	balance	balance	balance	balance	balance	balance	Bsup	balance	Bsup	balance	balance	balance	balance	balance	balance	balance	Bsup	balance	balance	Bsup	balance	balance	balance	balance	Bsup	balance	balance	balance	balance	balance	balance	balance	balance	balance	balance	balance	balance	balance	balance	balance	Bsup	balance	balance	balance	balance	balance	balance	balance	Bsup	balance	balance	balance	balance	balance	Bsup	balance	balance	balance	balance
triads1654	TraesCS1A02G357300	TraesCS1B02G373800	TraesCS1D02G361500	balance	balance	balance	balance	balance	balance	balance	balance	balance	balance	balance	balance	balance	balance	balance	balance	balance	balance	balance	balance	balance	balance	balance	balance	balance	balance	balance	balance	balance	balance	balance	balance	balance	balance	balance	balance	balance	balance	balance	balance	balance	balance	balance	balance	balance	balance	balance	balance	balance	balance	balance	balance	balance	balance	balance	balance	balance	balance	balance	balance	balance	balance	balance	balance	balance	balance	balance	balance	balance	balance	balance	balance	balance	balance	balance	balance	balance	balance	Dsup	balance	balance	balance	balance	balance	Dsup	balance	Dsup	balance	balance	Dsup	balance	balance	balance	balance	balance	balance	balance	balance	balance	balance	balance	balance	balance	balance	balance	balance	balance	balance	balance	balance	balance	balance	balance	Asup	balance	balance	balance	balance	balance	balance	balance	balance	balance	balance	balance	balance	balance	balance	balance	balance	balance	balance	balance	balance	balance	balance	balance	balance	balance	balance	balance	balance	balance	balance	balance	balance	balance	Asup	balance	balance	balance	balance	balance	balance	balance	Asup	balance	balance	balance	balance	balance	balance	balance	balance	balance	balance	balance	balance	balance	balance	balance	balance	balance	balance	balance	balance	balance	balance	balance	balance	Asup	balance	balance	balance	balance	balance	balance	balance	balance	balance	balance	balance	balance	balance	balance	balance	balance	balance	balance	balance	balance	balance	balance	balance	balance	balance	balance	Asup	balance	balance	balance	balance	balance	balance	balance	balance	balance	balance	balance	balance	balance	balance	balance	balance	balance	balance	balance	balance	balance	balance	balance	balance	balance	balance	balance	Asup	balance	Asup	balance	balance	balance	balance	balance	balance	balance	balance	balance	balance	balance	balance	balance	balance	balance	balance	balance	balance	balance	balance	balance	balance	balance	balance	balance	balance	balance	balance	balance	balance	balance	balance	balance	balance	balance	balance	balance	balance	balance	Dsup	balance	balance	balance	balance	balance	balance	balance	balance	balance	balance	balance	balance	balance	balance	balance	balance	balance	balance	balance	balance	balance	balance	balance	balance	balance	balance	balance	balance	balance	balance	balance	balance	balance	balance	balance	balance	balance	balance	balance	balance	balance	balance	balance	balance	balance	balance	balance	balance	balance	balance	balance	balance	balance	balance	balance	balance	balance	balance	balance	balance	Asup	balance	balance	balance	balance	balance	balance	balance	balance	balance	balance	balance	balance	balance	balance	balance	balance	balance	balance	balance	balance	balance	balance	balance	balance	balance	balance	balance	balance	balance	balance	balance	balance	balance	balance	balance	balance	balance	balance	balance	balance	balance	balance	balance	balance	balance	balance	balance	balance	Asup	balance	balance	balance	balance	balance	balance	balance	balance	balance	balance	balance	balance	balance	balance	balance	balance	balance	balance	balance
triads1655	TraesCS1A02G357400	TraesCS1B02G374000	TraesCS1D02G361700	balance	Asup	unknown	balance	Asup	Asup	balance	unknown	balance	unknown	balance	balance	Asup	Dsup	balance	balance	balance	balance	balance	Asup	balance	balance	unknown	balance	Asup	unknown	Asup	Asup	unknown	Asup	Asup	balance	Bsup	Asup	Asup	balance	balance	balance	Asup	balance	unknown	Bsup	unknown	unknown	unknown	Asup	Asup	balance	Asup	balance	unknown	Bsup	Asup	unknown	Asup	balance	Asup	unknown	balance	balance	Asup	unknown	balance	unknown	unknown	unknown	balance	Asup	balance	Asup	balance	balance	Bsup	balance	balance	balance	balance	balance	Dsup	Asup	Dsup	balance	Asup	Asup	Dsup	balance	Dsup	Asup	Asup	Bdom	balance	unknown	balance	Asup	Asup	Asup	Asup	balance	unknown	balance	unknown	unknown	Asup	balance	balance	Asup	balance	balance	Asup	balance	Asup	balance	balance	Asup	unknown	Asup	balance	balance	Asup	balance	balance	unknown	balance	Asup	unknown	unknown	Asup	Asup	balance	balance	balance	balance	balance	balance	balance	Asup	Asup	unknown	unknown	unknown	balance	unknown	balance	Asup	Asup	balance	unknown	unknown	unknown	unknown	unknown	unknown	Dsup	balance	balance	Asup	Asup	unknown	unknown	Asup	balance	unknown	balance	unknown	Asup	unknown	balance	balance	unknown	balance	balance	balance	balance	Asup	balance	balance	balance	balance	balance	balance	unknown	balance	balance	balance	balance	balance	balance	balance	Dom	balance	balance	balance	Asup	balance	balance	balance	unknown	balance	balance	Bsup	balance	balance	balance	Asup	balance	balance	balance	Asup	balance	Asup	Asup	Asup	Asup	Asup	unknown	balance	Asup	balance	Asup	balance	Asup	balance	balance	balance	Asup	balance	Asup	balance	balance	Asup	Asup	balance	balance	Asup	balance	balance	balance	balance	balance	balance	Asup	Asup	balance	Asup	Asup	balance	balance	Asup	balance	Asup	balance	unknown	balance	balance	balance	Asup	balance	balance	balance	balance	balance	balance	balance	balance	balance	Asup	balance	Asup	Asup	Asup	Asup	balance	Asup	balance	balance	balance	balance	Dsup	balance	Asup	balance	Asup	Asup	balance	balance	balance	unknown	unknown	Dom	Asup	balance	Dom	Asup	balance	balance	balance	balance	Asup	balance	balance	Asup	balance	balance	balance	Asup	Asup	balance	balance	balance	balance	Asup	balance	balance	balance	balance	balance	Asup	Asup	balance	balance	Asup	balance	Asup	balance	Asup	balance	unknown	unknown	Asup	Asup	Asup	Asup	balance	unknown	Asup	balance	Asup	balance	unknown	balance	balance	Dom	unknown	balance	unknown	balance	Asup	Asup	unknown	Asup	balance	balance	unknown	Asup	Asup	Asup	unknown	Asup	balance	balance	Asup	balance	Asup	Asup	Asup	balance	Asup	balance	unknown	Asup	Asup	Asup	Asup	unknown	Asup	Asup	unknown	unknown	Asup	Asup	Asup	Bsup	balance	Asup	Bsup	balance	Asup	unknown	balance	balance	Asup	unknown	Asup	Asup	Asup	unknown	Asup	Asup	Asup	Asup	balance	unknown	Bsup	Asup	Asup	balance	Asup
triads1656	TraesCS1A02G357500	TraesCS1B02G374100	TraesCS1D02G361800	balance	balance	balance	balance	balance	balance	balance	balance	balance	balance	balance	balance	balance	balance	balance	balance	balance	balance	balance	balance	balance	balance	balance	balance	balance	balance	balance	balance	balance	balance	balance	balance	balance	balance	balance	balance	balance	balance	balance	balance	balance	balance	balance	balance	balance	balance	balance	balance	balance	balance	balance	balance	balance	balance	balance	balance	balance	balance	balance	balance	balance	balance	balance	balance	balance	balance	balance	balance	balance	balance	balance	balance	balance	balance	balance	balance	balance	balance	Dsup	balance	balance	balance	balance	balance	Dsup	balance	Dsup	balance	balance	Dsup	balance	balance	balance	balance	balance	balance	balance	balance	balance	balance	balance	balance	balance	balance	balance	balance	balance	balance	balance	balance	balance	balance	balance	balance	balance	balance	balance	balance	balance	balance	balance	balance	balance	balance	balance	balance	balance	balance	balance	balance	balance	balance	balance	balance	balance	balance	balance	balance	balance	balance	balance	balance	balance	balance	balance	balance	balance	balance	balance	balance	balance	balance	balance	balance	balance	balance	balance	balance	balance	balance	balance	balance	balance	balance	balance	balance	balance	balance	balance	balance	balance	balance	balance	balance	balance	balance	balance	balance	balance	balance	balance	balance	balance	balance	balance	balance	balance	balance	balance	balance	balance	balance	balance	balance	balance	balance	balance	balance	balance	balance	balance	balance	balance	balance	balance	balance	balance	balance	balance	balance	balance	balance	balance	balance	balance	balance	balance	balance	balance	balance	balance	balance	balance	balance	balance	balance	balance	balance	balance	balance	balance	balance	balance	balance	balance	balance	balance	balance	balance	balance	balance	balance	balance	balance	balance	balance	balance	balance	balance	balance	balance	balance	balance	balance	balance	balance	balance	balance	balance	balance	balance	balance	balance	balance	balance	balance	balance	balance	balance	balance	balance	balance	balance	balance	balance	balance	balance	Dsup	balance	balance	balance	balance	balance	balance	balance	balance	balance	balance	balance	balance	balance	balance	balance	balance	balance	balance	balance	balance	balance	balance	balance	balance	balance	balance	balance	balance	balance	balance	balance	balance	balance	balance	balance	balance	balance	balance	balance	balance	balance	balance	balance	balance	balance	balance	balance	balance	balance	balance	balance	balance	balance	balance	balance	balance	balance	balance	balance	balance	balance	balance	balance	balance	balance	balance	balance	balance	balance	balance	balance	balance	balance	balance	balance	balance	balance	balance	balance	balance	balance	balance	balance	balance	balance	balance	balance	balance	balance	balance	balance	balance	balance	balance	balance	balance	balance	balance	balance	balance	balance	balance	balance	balance	balance	balance	balance	balance	balance	balance	balance	balance	balance	balance	balance	balance	balance	balance	balance	balance	balance	balance	balance	balance	balance	balance	balance	balance	balance
triads1657	TraesCS1A02G357900	TraesCS1B02G374500	TraesCS1D02G362700	balance	Asup	balance	balance	Asup	Asup	balance	balance	balance	balance	balance	balance	balance	balance	balance	balance	balance	Asup	balance	balance	balance	balance	balance	Asup	balance	Asup	Asup	Asup	Asup	balance	balance	balance	Asup	balance	balance	balance	balance	Asup	Asup	balance	balance	balance	balance	Asup	balance	balance	Asup	Asup	balance	balance	balance	balance	balance	balance	balance	balance	balance	balance	balance	balance	balance	balance	balance	balance	Asup	balance	Asup	Asup	balance	balance	balance	balance	Asup	balance	balance	balance	balance	Asup	Dsup	Asup	Asup	Asup	balance	balance	Dsup	Asup	Bdom	Asup	Asup	Bdom	balance	balance	balance	Asup	balance	balance	balance	balance	balance	balance	Asup	balance	balance	balance	Asup	Asup	Asup	Asup	balance	Asup	Asup	balance	balance	Asup	Asup	balance	balance	Asup	balance	Asup	balance	balance	Asup	balance	Asup	balance	balance	balance	balance	balance	balance	Asup	balance	balance	balance	Asup	Asup	balance	balance	balance	balance	balance	balance	Asup	balance	balance	balance	balance	balance	balance	balance	Asup	balance	balance	balance	balance	balance	balance	balance	balance	balance	balance	balance	Asup	Asup	balance	Asup	balance	balance	balance	balance	Asup	Asup	balance	balance	balance	balance	balance	balance	Asup	balance	balance	balance	balance	balance	balance	Asup	balance	balance	balance	balance	balance	Asup	balance	balance	balance	Asup	balance	balance	balance	balance	balance	balance	balance	Asup	Asup	balance	Asup	balance	balance	balance	balance	balance	Asup	balance	balance	balance	balance	Asup	balance	balance	balance	balance	balance	balance	balance	balance	Asup	balance	Asup	balance	Asup	balance	balance	Asup	balance	Asup	balance	balance	balance	Asup	balance	balance	balance	balance	balance	balance	balance	balance	Asup	balance	balance	balance	balance	balance	Asup	balance	balance	balance	balance	balance	balance	balance	balance	balance	balance	balance	balance	balance	balance	balance	balance	balance	balance	balance	balance	balance	Dsup	balance	Asup	balance	balance	balance	Asup	balance	balance	balance	balance	Asup	balance	balance	balance	balance	balance	balance	balance	balance	balance	balance	Asup	balance	balance	balance	balance	Asup	balance	balance	balance	Asup	balance	balance	Asup	balance	Asup	balance	balance	balance	balance	balance	balance	balance	balance	balance	balance	balance	balance	Asup	balance	balance	balance	balance	balance	balance	balance	Asup	balance	balance	balance	Asup	balance	Asup	balance	balance	Asup	Asup	Asup	Asup	balance	balance	balance	balance	balance	Asup	Asup	Asup	balance	balance	Asup	balance	balance	Asup	Asup	balance	balance	balance	Asup	Asup	Asup	Asup	balance	balance	balance	balance	Asup	balance	balance	Asup	Asup	Asup	balance	balance	Asup	balance	balance	Asup	Asup	balance	balance	Asup	Asup	balance	balance	balance	Asup	balance	balance	Asup	balance	balance	balance	balance	Asup	Asup	Asup	Asup	balance	Asup
triads1658	TraesCS1A02G358000	TraesCS1B02G374600	TraesCS1D02G362800	balance	balance	Bsup	balance	balance	balance	balance	balance	balance	balance	balance	balance	balance	balance	balance	balance	balance	balance	balance	balance	Bsup	balance	balance	balance	balance	Asup	balance	Asup	balance	balance	balance	Bsup	balance	balance	balance	balance	balance	balance	balance	balance	balance	balance	Bsup	balance	balance	balance	balance	balance	balance	balance	balance	balance	balance	balance	balance	balance	Bsup	balance	Bsup	balance	balance	balance	balance	balance	Asup	Bsup	balance	Asup	balance	balance	Bsup	balance	Asup	balance	balance	balance	balance	Asup	Dsup	balance	balance	balance	balance	balance	Dsup	balance	Dsup	balance	Asup	Dsup	balance	balance	balance	balance	balance	balance	Bsup	balance	Bsup	balance	balance	balance	balance	balance	balance	balance	balance	balance	balance	balance	balance	balance	balance	balance	Asup	balance	Bsup	Asup	balance	balance	balance	balance	balance	balance	Asup	balance	balance	balance	balance	balance	balance	Asup	balance	balance	balance	Bsup	balance	balance	balance	balance	balance	Bsup	balance	balance	balance	balance	balance	balance	balance	balance	balance	balance	balance	balance	balance	balance	balance	balance	balance	balance	balance	balance	balance	Asup	balance	balance	balance	balance	balance	balance	balance	Asup	balance	balance	balance	balance	balance	balance	balance	balance	balance	balance	balance	balance	balance	balance	balance	balance	balance	balance	balance	balance	Asup	balance	balance	balance	balance	balance	balance	balance	balance	balance	balance	balance	Asup	Asup	balance	balance	balance	balance	balance	balance	balance	balance	balance	balance	balance	balance	Asup	balance	balance	balance	balance	balance	balance	balance	balance	balance	balance	balance	balance	Asup	balance	balance	balance	balance	balance	balance	balance	balance	balance	balance	balance	balance	balance	balance	balance	balance	balance	Asup	balance	balance	balance	balance	balance	balance	balance	balance	balance	balance	balance	balance	balance	balance	balance	balance	balance	balance	balance	balance	balance	balance	balance	balance	balance	balance	balance	Dsup	balance	Asup	balance	balance	balance	Asup	balance	balance	Bsup	balance	Asup	balance	balance	balance	balance	balance	balance	balance	Bsup	balance	balance	Asup	Bsup	balance	balance	balance	Asup	balance	balance	balance	Asup	balance	Bsup	balance	Bsup	Asup	balance	balance	balance	balance	balance	balance	balance	balance	balance	balance	balance	balance	balance	balance	balance	balance	balance	balance	balance	balance	Asup	balance	balance	balance	balance	balance	balance	balance	balance	balance	balance	Asup	Asup	balance	balance	balance	balance	balance	balance	Asup	Asup	balance	balance	Asup	Bsup	balance	Asup	Asup	balance	balance	balance	Asup	Asup	balance	Asup	balance	balance	balance	balance	balance	balance	balance	Asup	balance	balance	balance	balance	balance	balance	balance	balance	Asup	balance	balance	Asup	balance	balance	balance	balance	balance	balance	balance	Asup	balance	balance	balance	balance	Asup	Asup	Asup	Asup	balance	balance
triads1659	TraesCS1A02G358600	TraesCS1B02G375100	TraesCS1D02G363500	balance	balance	balance	balance	balance	balance	balance	balance	balance	balance	balance	balance	balance	balance	balance	balance	balance	balance	balance	balance	balance	balance	balance	balance	balance	balance	balance	balance	balance	balance	balance	balance	balance	balance	balance	balance	balance	balance	balance	balance	balance	Dsup	balance	balance	balance	balance	balance	balance	balance	balance	balance	balance	balance	Dsup	balance	balance	balance	balance	balance	balance	balance	balance	balance	balance	balance	balance	balance	balance	balance	balance	balance	balance	balance	balance	balance	balance	balance	balance	Dsup	balance	balance	balance	balance	balance	Dsup	balance	Dsup	balance	balance	Dsup	balance	balance	balance	balance	balance	balance	balance	balance	balance	balance	balance	balance	balance	balance	balance	balance	balance	balance	Dsup	balance	balance	balance	Dsup	balance	balance	balance	balance	balance	balance	balance	balance	balance	balance	balance	balance	balance	balance	balance	balance	balance	balance	balance	balance	balance	balance	balance	balance	balance	balance	balance	balance	balance	balance	balance	balance	balance	balance	balance	balance	Dsup	balance	balance	balance	balance	balance	balance	balance	balance	balance	balance	balance	balance	balance	balance	balance	balance	balance	balance	balance	balance	balance	balance	balance	balance	balance	balance	balance	balance	balance	balance	balance	balance	balance	balance	balance	balance	balance	balance	balance	balance	balance	balance	balance	balance	balance	balance	balance	balance	balance	balance	balance	balance	balance	balance	balance	balance	balance	balance	balance	balance	balance	balance	balance	balance	balance	Dsup	balance	balance	balance	balance	balance	balance	balance	balance	balance	balance	balance	balance	balance	balance	balance	balance	balance	balance	balance	balance	balance	balance	balance	balance	balance	balance	balance	balance	balance	balance	balance	balance	balance	balance	balance	balance	balance	balance	balance	balance	balance	Dsup	balance	balance	balance	balance	balance	balance	balance	balance	balance	balance	balance	balance	balance	balance	balance	balance	balance	balance	balance	Dsup	balance	balance	balance	balance	balance	balance	balance	balance	balance	balance	balance	balance	balance	balance	balance	balance	balance	balance	balance	balance	balance	balance	balance	balance	balance	balance	balance	balance	balance	balance	balance	balance	balance	Dsup	balance	balance	balance	balance	balance	balance	balance	balance	balance	balance	balance	balance	balance	balance	balance	balance	balance	balance	balance	balance	balance	balance	balance	balance	balance	balance	balance	balance	balance	balance	balance	balance	balance	balance	balance	balance	balance	balance	balance	balance	balance	balance	balance	balance	balance	balance	balance	balance	balance	balance	balance	balance	balance	balance	balance	balance	balance	balance	balance	balance	balance	balance	balance	balance	balance	balance	balance	balance	balance	balance	balance	balance	balance	balance	balance	balance	balance	balance	balance	balance	balance	balance	balance	balance	balance	balance	balance	balance	balance	balance	balance	balance	balance	balance	balance
triads1660	TraesCS1A02G358800	TraesCS1B02G375300	TraesCS1D02G363700	balance	balance	balance	balance	balance	balance	balance	balance	balance	balance	balance	balance	balance	balance	balance	balance	balance	balance	balance	balance	balance	balance	balance	balance	balance	balance	balance	balance	balance	balance	balance	balance	balance	balance	balance	balance	balance	balance	balance	balance	balance	balance	balance	balance	balance	balance	balance	balance	balance	balance	balance	balance	balance	balance	balance	balance	balance	balance	balance	balance	balance	balance	balance	balance	balance	balance	balance	balance	balance	balance	balance	balance	balance	balance	balance	balance	balance	balance	Dsup	balance	balance	balance	balance	balance	Dsup	balance	Dsup	balance	balance	Dsup	balance	balance	balance	balance	balance	balance	balance	balance	balance	balance	balance	balance	balance	balance	balance	balance	balance	balance	balance	balance	balance	balance	balance	balance	balance	balance	balance	balance	balance	balance	balance	balance	balance	balance	balance	balance	balance	balance	balance	balance	balance	balance	balance	balance	balance	balance	balance	balance	balance	balance	balance	balance	balance	balance	balance	balance	balance	balance	balance	balance	balance	balance	balance	balance	balance	balance	balance	balance	balance	balance	balance	balance	balance	balance	balance	balance	balance	balance	balance	balance	balance	balance	balance	balance	balance	balance	balance	balance	balance	balance	balance	balance	balance	balance	balance	balance	balance	balance	balance	balance	balance	balance	balance	balance	balance	balance	balance	balance	balance	balance	balance	balance	balance	balance	balance	balance	balance	balance	balance	balance	balance	balance	balance	balance	balance	balance	balance	balance	balance	balance	balance	balance	balance	balance	balance	balance	balance	balance	balance	balance	balance	balance	balance	Bsup	balance	balance	balance	balance	balance	balance	balance	balance	balance	balance	balance	balance	balance	balance	balance	balance	balance	balance	balance	balance	balance	balance	balance	balance	balance	balance	balance	balance	balance	balance	balance	balance	balance	balance	balance	balance	balance	balance	balance	balance	balance	balance	balance	Dsup	balance	balance	balance	balance	balance	balance	balance	balance	balance	balance	balance	balance	balance	balance	balance	balance	balance	balance	balance	balance	balance	balance	balance	balance	balance	balance	balance	balance	balance	balance	balance	balance	balance	balance	balance	balance	balance	balance	balance	balance	balance	balance	balance	balance	Asup	balance	balance	balance	balance	balance	balance	balance	balance	balance	balance	balance	balance	balance	balance	balance	balance	balance	balance	balance	balance	balance	balance	balance	balance	balance	balance	balance	balance	balance	balance	balance	balance	balance	balance	balance	balance	balance	balance	balance	balance	balance	balance	balance	balance	balance	balance	balance	balance	balance	balance	balance	balance	balance	balance	balance	balance	balance	balance	balance	balance	balance	balance	balance	balance	balance	balance	balance	balance	balance	balance	balance	balance	balance	balance	balance	balance	balance	balance	balance	balance	balance	balance	balance	balance
triads1661	TraesCS1A02G359100	TraesCS1B02G375400	TraesCS1D02G363800	balance	balance	balance	balance	balance	Bsup	Bsup	balance	balance	Bsup	balance	balance	Bsup	balance	balance	balance	balance	Asup	Asup	balance	balance	balance	Bsup	balance	balance	balance	balance	balance	balance	Bsup	balance	balance	Asup	Asup	balance	balance	Asup	balance	balance	Bsup	balance	Bsup	Bsup	Bsup	Bsup	Bsup	balance	balance	Bsup	balance	Bsup	balance	Bsup	balance	balance	Bsup	balance	Bsup	Bsup	Bsup	Bsup	Bsup	Bsup	Bsup	Asup	balance	Bsup	balance	Bsup	Bsup	Bsup	Bsup	Bsup	balance	Bsup	balance	Bsup	Bsup	Dsup	balance	Bsup	balance	balance	Bsup	Dsup	balance	Dsup	Asup	balance	Adom	Asup	balance	balance	Asup	balance	balance	Asup	balance	balance	balance	balance	Asup	Bsup	balance	balance	balance	balance	Bsup	Bsup	Bsup	balance	balance	Bsup	balance	Bsup	balance	balance	Bsup	Bsup	Bsup	balance	balance	balance	balance	balance	balance	Bsup	Bsup	Bsup	Bsup	balance	balance	balance	balance	Bsup	balance	Bsup	Bsup	Bsup	Bsup	Bsup	balance	balance	balance	Bsup	Bsup	balance	balance	balance	balance	Bsup	balance	Bsup	balance	Bsup	balance	balance	balance	balance	balance	balance	balance	Bsup	balance	balance	balance	balance	balance	Asup	balance	balance	balance	balance	Bsup	Bsup	balance	balance	balance	balance	balance	balance	balance	balance	balance	balance	balance	balance	balance	balance	balance	Asup	Bsup	balance	Bsup	Bsup	balance	balance	balance	balance	balance	balance	Bsup	balance	Bsup	Bsup	balance	balance	balance	balance	Bsup	Bsup	balance	balance	Bsup	balance	balance	balance	balance	balance	balance	balance	balance	balance	balance	balance	balance	balance	balance	balance	balance	balance	balance	Bsup	balance	balance	balance	Bsup	Bsup	balance	balance	balance	balance	balance	balance	balance	balance	balance	balance	Adom	Asup	Bsup	balance	balance	balance	balance	Bsup	balance	Bsup	balance	balance	balance	balance	balance	balance	balance	balance	balance	Bsup	balance	Bsup	balance	Bsup	Asup	Bsup	balance	balance	Bsup	Adom	balance	balance	Bsup	Bsup	balance	balance	balance	balance	Bsup	balance	balance	Bsup	balance	balance	Bsup	balance	balance	balance	balance	balance	balance	unknown	balance	balance	balance	Adom	Asup	balance	Asup	Bsup	balance	balance	balance	balance	balance	Bsup	Bsup	balance	balance	balance	balance	balance	Bsup	balance	balance	balance	Bsup	balance	balance	balance	balance	balance	balance	Dsup	balance	balance	Asup	balance	balance	balance	balance	balance	balance	Asup	Bsup	Bsup	Bsup	Bsup	balance	Bsup	balance	balance	balance	balance	balance	balance	balance	balance	balance	Bsup	Bsup	Asup	Asup	balance	Bsup	balance	balance	balance	balance	balance	balance	balance	balance	Bsup	Bsup	Bsup	balance	balance	balance	balance	balance	balance	balance	balance	balance	Asup	balance	balance	balance	balance	balance	balance	Bsup	balance	balance	balance	balance	balance	Asup	Bsup	balance	balance	balance	balance	Bsup	balance	balance	balance	balance
triads1662	TraesCS1A02G359300	TraesCS1B02G375500	TraesCS1D02G363900	Bsup	Bsup	Bsup	Bsup	Bsup	balance	balance	Bsup	Bsup	Bsup	Bsup	Bsup	Bsup	Bsup	Bsup	Bsup	Bsup	Bsup	Bsup	balance	Bsup	Bsup	Bsup	balance	balance	Bsup	Bsup	Bsup	Bsup	balance	Bsup	Bsup	Bsup	Bsup	Bsup	Bsup	Bsup	Bsup	Bsup	Bsup	Bsup	Bsup	Bsup	Bsup	Bsup	Bsup	Bsup	Bsup	balance	Bsup	Bsup	Bsup	Bsup	Bsup	Bsup	Bsup	Bsup	Bsup	Bsup	Bsup	Bsup	Bsup	Bsup	Bsup	Bsup	Bsup	Bsup	Bsup	Bsup	Bsup	Bsup	Bsup	Bsup	Bsup	Bsup	Bsup	Bsup	Bsup	Dsup	Bsup	Bsup	Bsup	Bsup	Bsup	Adom	balance	Dsup	Bsup	Bsup	Dsup	balance	Bsup	Bsup	Bsup	Bsup	Bsup	Bsup	Bsup	Bsup	Bsup	Bsup	Bsup	Bsup	Bsup	Bsup	Bsup	balance	Bsup	Bsup	Bsup	Bsup	Bsup	Bsup	Bsup	Bsup	Bsup	Bsup	Bsup	Bsup	Bsup	Bsup	Bsup	Bsup	Bsup	Bsup	Bsup	Bsup	Bsup	Bsup	Bsup	Bsup	Bsup	Bsup	Bsup	Bsup	balance	Bsup	Bsup	Bsup	Bsup	Bsup	Bsup	Bsup	balance	Bsup	balance	Bsup	Bsup	Bsup	Bsup	Bsup	Bsup	Bsup	Bsup	Bsup	Bsup	Bsup	Bsup	Bsup	Bsup	Bsup	Bsup	Bsup	Bsup	Bsup	Bsup	Bsup	balance	Bsup	Bsup	Bsup	Bsup	Bsup	Bsup	Bsup	Bsup	Bsup	Bsup	Bsup	Bsup	Bsup	Bsup	Bsup	Bsup	Bsup	Bsup	Bsup	Bsup	Bsup	Bsup	Bsup	Bsup	Bsup	Bsup	Bsup	Bsup	Bsup	Bsup	Bsup	Bsup	Bsup	Bsup	Bsup	Bsup	Bsup	Bsup	Bsup	Bsup	Bsup	Bsup	Bsup	Bsup	Bsup	Bsup	Bsup	Bsup	Bsup	Bsup	Bsup	Bsup	Bsup	Bsup	balance	Bsup	balance	Bsup	Bsup	Bsup	Bsup	Bsup	Bsup	Bsup	Bsup	Bsup	Bsup	Bsup	Bsup	balance	Bsup	Bsup	Bsup	balance	Bsup	balance	Bsup	Bsup	Bsup	balance	Bsup	Bsup	Bsup	Bsup	Bsup	Bsup	Bsup	Bsup	Bsup	Bsup	Bsup	Bsup	Bsup	Bsup	balance	Bsup	Bsup	Bsup	Bsup	balance	balance	Bsup	Bsup	Bsup	Bsup	Bsup	Bsup	Bsup	Bsup	Adom	Bsup	Bsup	Bsup	balance	Bsup	Bsup	Bsup	Bsup	Bsup	Bsup	Bsup	Bsup	Bsup	balance	balance	Bsup	Bsup	balance	Bsup	Bsup	Bsup	Bsup	Bsup	Bsup	Bsup	Bsup	Bsup	balance	Bsup	balance	Bsup	Bsup	balance	balance	Bsup	Bsup	Bsup	Bsup	Bsup	Bsup	balance	Bsup	balance	Bsup	Bsup	balance	Bsup	balance	Bsup	Bsup	Bsup	Bsup	Bsup	balance	Bsup	Bsup	Bsup	Bsup	Bsup	Bsup	Bsup	Bsup	Bsup	Bsup	Bsup	Bsup	Bsup	Bsup	Bsup	Bsup	balance	balance	Bsup	Bsup	Bsup	Bsup	Bsup	Bsup	Bsup	Bsup	Bsup	Bsup	Bsup	Bsup	Bsup	balance	Bsup	Bsup	Bsup	Bsup	balance	Bsup	balance	balance	Bsup	Bsup	balance	balance	Bsup	Bsup	balance	Bsup	balance	Bsup	Bsup	balance	Bsup	Bsup	Bsup	Bsup	Bsup	Bsup	balance	Bsup	Bsup	Bsup	Bsup	Bsup	Bsup	balance	Bsup	balance	Bsup	Bsup	Bsup	Bsup	Bsup	Bsup	balance
triads1663	TraesCS1A02G360300	TraesCS1B02G376800	TraesCS1D02G364700	balance	balance	balance	balance	balance	balance	balance	balance	balance	balance	balance	balance	balance	balance	balance	balance	balance	balance	balance	balance	balance	balance	balance	balance	balance	balance	balance	balance	balance	balance	balance	balance	balance	balance	balance	balance	balance	balance	balance	balance	balance	balance	balance	balance	balance	balance	balance	balance	balance	balance	balance	balance	balance	balance	balance	balance	balance	balance	balance	balance	balance	balance	balance	balance	balance	balance	balance	balance	balance	balance	balance	balance	balance	balance	balance	balance	balance	balance	Dsup	balance	balance	balance	balance	balance	Dsup	balance	Dsup	balance	balance	Dsup	balance	balance	balance	balance	balance	balance	balance	balance	balance	balance	balance	balance	balance	balance	balance	balance	balance	balance	balance	balance	balance	balance	balance	balance	balance	balance	balance	balance	balance	balance	balance	balance	balance	balance	balance	balance	balance	balance	balance	balance	balance	balance	balance	balance	balance	balance	balance	balance	balance	balance	balance	balance	balance	balance	balance	balance	balance	balance	balance	balance	balance	balance	balance	balance	balance	balance	balance	balance	balance	balance	balance	balance	balance	Asup	balance	balance	balance	balance	balance	balance	balance	balance	balance	balance	balance	balance	balance	balance	balance	balance	balance	balance	balance	balance	balance	balance	balance	balance	balance	balance	balance	balance	balance	balance	balance	balance	balance	balance	balance	balance	balance	balance	balance	balance	balance	balance	balance	balance	balance	balance	balance	balance	balance	balance	balance	balance	balance	balance	balance	balance	balance	balance	balance	balance	balance	balance	balance	balance	balance	balance	balance	balance	balance	balance	balance	balance	balance	balance	balance	balance	balance	balance	balance	balance	balance	balance	balance	balance	balance	Asup	balance	balance	balance	balance	balance	balance	balance	balance	balance	balance	balance	balance	balance	balance	balance	balance	balance	balance	balance	balance	balance	balance	balance	balance	balance	balance	balance	Dsup	balance	balance	balance	balance	balance	Asup	balance	balance	balance	balance	balance	balance	balance	balance	balance	balance	balance	balance	balance	balance	balance	balance	balance	balance	balance	balance	Asup	balance	balance	balance	Asup	balance	balance	balance	balance	balance	balance	balance	balance	balance	balance	balance	balance	balance	balance	balance	balance	balance	balance	balance	balance	balance	balance	balance	balance	balance	balance	balance	balance	balance	balance	balance	balance	balance	balance	balance	balance	balance	balance	balance	balance	balance	balance	balance	balance	balance	balance	balance	balance	balance	balance	balance	balance	balance	balance	balance	balance	balance	balance	balance	balance	balance	balance	balance	balance	balance	balance	balance	balance	balance	balance	balance	balance	balance	balance	balance	balance	balance	balance	balance	Asup	balance	balance	balance	balance	balance	balance	balance	balance	balance	balance	balance	balance	balance	balance	balance	balance	balance	balance
triads1664	TraesCS1A02G360400	TraesCS1B02G376900	TraesCS1D02G364800	balance	balance	balance	balance	balance	Bsup	balance	Bsup	balance	balance	balance	balance	balance	balance	balance	balance	balance	balance	Bsup	Bsup	Bsup	balance	balance	balance	balance	balance	Bsup	balance	balance	Bsup	balance	balance	balance	balance	balance	balance	balance	balance	balance	balance	balance	balance	balance	balance	balance	balance	balance	balance	Bsup	balance	balance	balance	balance	balance	balance	balance	balance	balance	balance	balance	balance	balance	Bsup	balance	balance	balance	balance	balance	balance	balance	balance	balance	balance	balance	balance	balance	Bsup	balance	Dsup	balance	balance	balance	balance	balance	Dsup	balance	Dsup	Bsup	balance	Dsup	Bsup	balance	balance	balance	balance	balance	Bsup	Bsup	Bsup	balance	balance	Bsup	balance	balance	balance	Bsup	balance	balance	Bsup	balance	balance	balance	balance	balance	balance	balance	balance	balance	balance	balance	balance	balance	balance	balance	Bsup	balance	balance	balance	Bsup	Bsup	balance	balance	balance	balance	balance	balance	balance	balance	balance	balance	balance	balance	balance	balance	balance	Bsup	Bsup	balance	balance	balance	balance	balance	balance	balance	balance	balance	balance	Bsup	balance	balance	Bsup	Bsup	balance	Bsup	Bsup	balance	balance	Bsup	balance	balance	balance	balance	balance	Bsup	Bsup	balance	balance	balance	balance	balance	balance	Bsup	balance	balance	balance	balance	Bsup	balance	balance	Bsup	balance	Bsup	Bsup	Bsup	Bsup	balance	balance	balance	balance	balance	balance	balance	balance	balance	balance	balance	balance	balance	balance	balance	balance	Bsup	balance	balance	Bsup	balance	balance	balance	balance	balance	balance	balance	balance	balance	Bsup	balance	balance	balance	balance	balance	Bsup	balance	balance	Bsup	balance	Bsup	balance	balance	balance	balance	Bsup	Bsup	Bsup	balance	balance	balance	balance	balance	balance	balance	balance	balance	balance	balance	balance	balance	balance	balance	balance	Bsup	balance	balance	Bsup	Bsup	balance	balance	balance	balance	Bsup	balance	Bsup	balance	Bsup	balance	balance	balance	Bsup	Dsup	balance	balance	balance	Bsup	balance	Bsup	balance	balance	balance	balance	balance	Bsup	balance	balance	balance	balance	balance	Bsup	balance	balance	Bsup	Bsup	balance	Bsup	balance	balance	balance	Bsup	Bsup	balance	Bsup	Bsup	Bsup	balance	balance	balance	balance	balance	Bsup	Bsup	balance	balance	Bsup	Bsup	Bsup	balance	balance	Bsup	balance	Bsup	balance	balance	Bsup	Bsup	Bsup	balance	Bsup	balance	balance	Bsup	balance	balance	balance	balance	balance	balance	balance	balance	balance	Bsup	balance	balance	balance	balance	balance	balance	Bsup	balance	balance	balance	balance	Bsup	balance	balance	balance	balance	balance	balance	Bsup	balance	balance	balance	balance	balance	balance	balance	Bsup	balance	balance	balance	balance	balance	balance	balance	balance	balance	balance	balance	Bsup	balance	Bsup	balance	balance	balance	balance	balance	balance	balance	Bsup	balance	Bsup	Bsup	balance	balance	balance	balance	balance	balance	balance
triads1665	TraesCS1A02G360500	TraesCS1B02G377000	TraesCS1D02G364900	balance	balance	balance	balance	balance	balance	balance	balance	balance	balance	balance	balance	balance	balance	balance	balance	balance	balance	balance	balance	balance	balance	balance	balance	balance	balance	balance	balance	balance	balance	balance	balance	balance	balance	balance	balance	balance	balance	balance	balance	balance	balance	balance	balance	balance	balance	balance	balance	balance	balance	balance	balance	balance	balance	balance	balance	balance	balance	balance	balance	balance	balance	balance	balance	balance	balance	balance	balance	balance	balance	balance	balance	balance	balance	balance	balance	balance	balance	Dsup	balance	balance	balance	balance	balance	Dsup	balance	Dsup	balance	balance	Dsup	balance	balance	balance	balance	balance	balance	balance	balance	balance	balance	balance	balance	balance	balance	balance	balance	balance	balance	balance	balance	balance	balance	balance	balance	balance	balance	balance	balance	balance	balance	balance	balance	balance	balance	balance	balance	balance	balance	balance	balance	balance	balance	balance	balance	balance	balance	balance	balance	balance	balance	balance	balance	balance	balance	balance	balance	balance	balance	balance	balance	balance	balance	balance	balance	balance	balance	balance	balance	balance	balance	balance	balance	balance	balance	balance	balance	balance	balance	balance	balance	balance	balance	balance	balance	balance	balance	balance	balance	balance	balance	balance	balance	balance	balance	balance	balance	balance	balance	balance	balance	balance	balance	balance	balance	balance	balance	balance	balance	balance	balance	balance	balance	balance	balance	balance	balance	balance	balance	balance	balance	balance	balance	balance	balance	balance	balance	balance	balance	balance	balance	balance	balance	balance	balance	balance	balance	balance	balance	balance	balance	balance	balance	balance	balance	balance	balance	balance	balance	balance	balance	balance	balance	balance	balance	balance	balance	balance	balance	balance	balance	balance	balance	balance	balance	balance	balance	balance	balance	balance	balance	balance	balance	balance	balance	balance	balance	balance	balance	balance	balance	balance	balance	balance	balance	balance	balance	balance	Dsup	balance	balance	balance	balance	balance	balance	balance	balance	balance	balance	balance	balance	balance	balance	balance	balance	balance	balance	balance	balance	balance	balance	balance	balance	balance	balance	balance	balance	balance	balance	balance	balance	balance	balance	balance	balance	balance	balance	balance	balance	balance	balance	balance	balance	balance	balance	balance	balance	balance	balance	balance	balance	balance	balance	balance	balance	balance	balance	balance	balance	balance	balance	balance	balance	balance	balance	balance	balance	balance	balance	balance	balance	balance	balance	balance	balance	balance	balance	balance	balance	balance	balance	balance	balance	balance	balance	balance	balance	balance	balance	balance	balance	balance	balance	balance	balance	balance	balance	balance	balance	balance	balance	balance	balance	balance	balance	balance	balance	balance	balance	balance	balance	balance	balance	balance	balance	balance	balance	balance	balance	balance	balance	balance	balance	balance	balance	balance	balance	balance
triads1666	TraesCS1A02G360700	TraesCS1B02G377100	TraesCS1D02G365100	Dsup	Bsup	Bsup	balance	Adom	balance	balance	balance	Dsup	Dsup	Bsup	Dsup	Dsup	balance	Dsup	Bsup	Adom	Dsup	Dsup	balance	Dsup	Dsup	balance	Dsup	balance	Dsup	balance	Adom	Dsup	Dsup	balance	Dsup	Dsup	Dsup	Dsup	Dsup	Dsup	Dsup	Dsup	balance	Adom	Adom	Bsup	Dsup	Adom	balance	Dsup	Dsup	balance	Dsup	Dsup	Dsup	Dsup	Dsup	balance	Dsup	Dsup	balance	balance	Dsup	balance	balance	Dsup	balance	balance	Dsup	balance	balance	balance	Dsup	Dsup	Bsup	Dsup	Dsup	Adom	Adom	Adom	Dsup	Dsup	Dsup	Dsup	Dsup	Bsup	balance	Dsup	Dsup	Dsup	Dsup	Dsup	Dsup	balance	Bsup	balance	Bdom	Dsup	Dsup	balance	Dsup	Dsup	Bsup	balance	Adom	balance	Adom	Dsup	Bsup	balance	Dsup	Dsup	Adom	Dsup	Bsup	Bsup	Adom	Dsup	Dsup	balance	Adom	Dsup	Dsup	Dsup	Dsup	Dsup	Dsup	Dsup	Adom	Dsup	Bsup	Dsup	Adom	balance	Dsup	Dsup	Dsup	Adom	Dsup	Dsup	Dsup	balance	balance	Dsup	Adom	Adom	balance	Dsup	Dsup	Dsup	Bsup	Dsup	Bsup	Dsup	Dsup	Dsup	Bsup	Dsup	Dsup	Dsup	Adom	balance	Dsup	Adom	Dsup	Dsup	Adom	Dsup	Adom	Dsup	Dsup	Dsup	Adom	Adom	Dsup	Dsup	balance	Adom	Dsup	balance	Bsup	balance	balance	balance	balance	balance	Adom	Dsup	Dsup	balance	Adom	Dsup	Dsup	Adom	Dsup	balance	Dsup	Dsup	balance	balance	balance	Dsup	Dsup	balance	Dsup	Dsup	Dsup	Dsup	Adom	Adom	Asup	Dsup	Dsup	balance	Dsup	Dsup	balance	Dsup	Adom	Dsup	Dsup	balance	Dsup	Dsup	balance	Dsup	Dsup	Adom	Dsup	Dsup	Dsup	Adom	Dsup	Dsup	Dsup	Adom	balance	Dsup	Dsup	Bsup	balance	Adom	Adom	Dsup	Adom	Dsup	balance	Dsup	Dsup	Dsup	Dsup	Adom	Adom	Dsup	balance	Dsup	Dsup	Dsup	Dsup	Adom	Dsup	balance	balance	balance	Dsup	balance	Dsup	Bsup	balance	Dsup	balance	balance	balance	Adom	Dsup	Dsup	Dsup	Dsup	Dsup	Dsup	Dsup	balance	Dsup	Dsup	balance	balance	balance	Dsup	Dsup	Dsup	Dsup	Dsup	balance	Dsup	Dsup	Dsup	Dsup	Dsup	balance	balance	Dsup	Dsup	Dsup	Dsup	balance	balance	Adom	Dsup	balance	balance	balance	Dsup	Adom	Dsup	balance	balance	Dsup	Bsup	Dsup	balance	balance	Dsup	balance	balance	balance	Dsup	Dsup	Dsup	balance	balance	balance	Dsup	balance	balance	Dsup	balance	Dsup	Dsup	Adom	Dsup	Dsup	Dsup	Bsup	Dsup	Dsup	Adom	Dsup	Dsup	Dsup	Dsup	Adom	Adom	Dsup	Dsup	Dsup	balance	Adom	Dsup	Adom	Dsup	balance	Dsup	Adom	Dsup	Adom	Bsup	Adom	Dsup	Bsup	Dsup	Dsup	Dsup	Adom	Adom	Adom	Dsup	Bsup	Bsup	Adom	balance	Bsup	Bsup	Adom	Adom	Bsup	balance	Adom	Adom	Adom	balance	Adom	Dsup	balance	Adom	balance	Bsup	balance	balance	Dsup	balance	balance	Dsup	Dsup	Dsup	balance	Adom	Adom	Dsup	Adom	Dsup
triads1667	TraesCS1A02G361000	TraesCS1B02G377600	TraesCS1D02G365400	balance	balance	balance	balance	balance	balance	balance	balance	balance	balance	balance	balance	balance	balance	balance	balance	balance	balance	balance	balance	balance	balance	balance	balance	balance	balance	balance	balance	balance	balance	balance	balance	balance	balance	balance	Asup	Asup	balance	balance	balance	balance	balance	balance	balance	balance	balance	balance	balance	balance	balance	balance	balance	balance	balance	balance	balance	balance	balance	balance	balance	Asup	balance	balance	balance	balance	balance	balance	balance	balance	balance	balance	balance	balance	balance	balance	Asup	balance	balance	Bdom	balance	Asup	balance	balance	balance	Dsup	balance	Dsup	balance	balance	Dsup	balance	balance	balance	balance	balance	balance	balance	balance	balance	balance	balance	balance	balance	balance	balance	balance	balance	balance	balance	balance	balance	balance	balance	balance	balance	balance	balance	Asup	balance	balance	balance	balance	balance	Asup	balance	balance	Asup	balance	balance	balance	Asup	balance	balance	balance	balance	balance	balance	balance	balance	balance	balance	balance	Asup	balance	balance	balance	balance	balance	balance	balance	balance	balance	balance	Asup	balance	balance	balance	balance	balance	balance	balance	balance	balance	balance	balance	balance	balance	balance	balance	Asup	Asup	balance	balance	balance	Asup	balance	balance	Asup	balance	balance	balance	balance	balance	balance	balance	balance	Asup	balance	balance	balance	balance	balance	balance	balance	Asup	balance	balance	balance	Asup	balance	Asup	balance	balance	balance	Asup	balance	balance	Asup	Asup	Asup	balance	balance	balance	balance	balance	Asup	balance	Asup	balance	balance	balance	balance	balance	balance	Asup	Asup	Asup	balance	balance	balance	balance	balance	balance	balance	balance	balance	Asup	balance	balance	balance	balance	balance	balance	Asup	balance	Asup	Asup	balance	Asup	balance	balance	balance	balance	Asup	balance	balance	balance	Asup	balance	balance	balance	balance	balance	Asup	Asup	balance	balance	balance	balance	balance	balance	Asup	balance	balance	balance	balance	balance	Dsup	balance	balance	balance	balance	balance	Asup	balance	balance	balance	balance	balance	balance	balance	balance	balance	balance	balance	balance	balance	Asup	balance	balance	balance	balance	Asup	balance	balance	balance	balance	balance	balance	balance	balance	balance	Asup	balance	balance	balance	balance	balance	balance	balance	balance	balance	balance	balance	balance	balance	balance	balance	Asup	balance	balance	balance	balance	balance	balance	Asup	balance	balance	balance	balance	balance	balance	balance	balance	balance	balance	balance	balance	balance	balance	balance	balance	balance	balance	balance	balance	balance	balance	balance	balance	balance	balance	balance	balance	balance	balance	balance	balance	balance	balance	balance	balance	balance	Asup	balance	balance	balance	balance	Asup	balance	balance	balance	balance	balance	Asup	balance	balance	balance	balance	balance	balance	balance	balance	balance	balance	balance	balance	balance	balance	balance	balance	balance	balance	balance	balance	balance	Asup
triads1668	TraesCS1A02G361100	TraesCS1B02G377700	TraesCS1D02G365500	balance	balance	balance	balance	balance	balance	balance	balance	balance	balance	balance	balance	balance	balance	balance	balance	balance	balance	balance	balance	balance	balance	balance	balance	balance	balance	balance	balance	balance	balance	balance	balance	balance	balance	balance	balance	balance	balance	balance	balance	balance	balance	balance	balance	balance	balance	balance	balance	balance	balance	balance	balance	balance	balance	balance	balance	balance	balance	balance	balance	balance	balance	balance	balance	balance	balance	balance	balance	balance	balance	balance	balance	balance	balance	balance	balance	balance	balance	Dsup	balance	balance	balance	balance	balance	Dsup	balance	Dsup	balance	balance	Dsup	balance	balance	balance	balance	balance	balance	balance	balance	balance	balance	balance	balance	balance	balance	balance	balance	balance	balance	balance	balance	balance	balance	balance	balance	balance	balance	balance	balance	balance	balance	balance	balance	balance	balance	balance	balance	balance	balance	balance	balance	balance	balance	balance	balance	balance	balance	balance	balance	balance	balance	balance	balance	balance	balance	balance	balance	balance	balance	balance	balance	balance	balance	balance	balance	balance	balance	balance	balance	balance	balance	balance	balance	balance	balance	balance	balance	balance	balance	balance	balance	balance	balance	balance	balance	balance	balance	balance	balance	balance	balance	balance	balance	balance	balance	balance	balance	balance	balance	balance	balance	balance	balance	balance	balance	balance	balance	balance	balance	balance	balance	balance	balance	balance	balance	balance	balance	balance	balance	balance	balance	balance	balance	balance	balance	balance	balance	balance	balance	balance	balance	balance	balance	balance	balance	balance	balance	balance	balance	balance	balance	balance	balance	balance	balance	balance	balance	balance	balance	balance	balance	balance	balance	balance	balance	balance	balance	balance	balance	balance	balance	balance	balance	balance	balance	balance	balance	balance	balance	balance	balance	balance	balance	balance	balance	balance	balance	balance	balance	balance	balance	balance	balance	balance	balance	balance	balance	balance	Dsup	balance	balance	balance	balance	balance	balance	balance	balance	balance	balance	balance	balance	balance	balance	balance	balance	balance	balance	balance	balance	balance	balance	balance	balance	balance	balance	balance	balance	balance	balance	balance	balance	balance	balance	balance	balance	balance	balance	balance	balance	balance	balance	balance	balance	balance	balance	balance	balance	balance	balance	balance	balance	balance	balance	balance	balance	balance	balance	balance	balance	balance	balance	balance	balance	balance	balance	balance	balance	balance	balance	balance	balance	balance	balance	balance	balance	balance	balance	balance	balance	balance	balance	balance	balance	balance	balance	balance	balance	balance	balance	balance	balance	balance	balance	balance	balance	balance	balance	balance	balance	balance	balance	balance	balance	balance	balance	balance	balance	balance	balance	balance	balance	balance	balance	balance	balance	balance	balance	balance	balance	balance	balance	balance	balance	balance	balance	balance	balance	balance
triads1669	TraesCS1A02G361200	TraesCS1B02G377800	TraesCS1D02G365600	balance	Asup	Asup	Asup	balance	Asup	balance	balance	Asup	balance	balance	Asup	Asup	balance	Asup	balance	Asup	Asup	balance	Asup	balance	Asup	balance	balance	balance	Asup	Asup	balance	balance	Asup	Asup	Asup	Asup	balance	balance	Asup	Asup	balance	balance	balance	Asup	Asup	Asup	Asup	Asup	balance	balance	balance	Asup	balance	balance	Asup	balance	Asup	balance	Asup	balance	Asup	Asup	Asup	Asup	Asup	Asup	Asup	balance	Asup	Asup	balance	Asup	Asup	balance	Asup	Asup	Asup	balance	balance	Asup	balance	Bdom	balance	Asup	Asup	balance	Asup	Bdom	Asup	Bdom	Asup	Asup	Bdom	balance	balance	Asup	balance	Asup	Asup	Asup	balance	balance	Asup	balance	balance	Asup	Asup	balance	balance	balance	balance	balance	balance	balance	balance	balance	balance	Asup	balance	Asup	Asup	balance	balance	Asup	Asup	balance	Asup	balance	Asup	balance	balance	Asup	Asup	Asup	Asup	Asup	balance	balance	Asup	balance	Asup	Asup	Asup	Asup	Asup	balance	balance	balance	balance	Asup	balance	balance	balance	Asup	balance	balance	Asup	Asup	Asup	balance	balance	Asup	balance	balance	balance	balance	balance	Asup	Asup	Asup	Asup	balance	Asup	Asup	Asup	balance	Asup	Asup	Asup	balance	balance	balance	balance	balance	Asup	balance	Asup	Asup	balance	Asup	balance	Asup	balance	balance	balance	balance	Asup	Asup	balance	balance	balance	Asup	balance	balance	balance	balance	balance	Asup	Asup	Asup	balance	Asup	Asup	Asup	balance	balance	balance	Asup	balance	balance	Asup	balance	balance	Asup	balance	balance	balance	balance	Asup	Asup	Asup	Asup	balance	balance	balance	Asup	balance	balance	Asup	balance	balance	Asup	balance	Asup	balance	Asup	Asup	balance	Asup	Asup	Asup	balance	balance	balance	Asup	Asup	Asup	Asup	balance	balance	balance	balance	Asup	balance	balance	balance	balance	Asup	balance	Asup	Asup	balance	balance	balance	Asup	balance	Asup	balance	balance	balance	Bdom	Asup	Asup	Asup	balance	balance	balance	balance	Asup	Asup	balance	balance	balance	balance	Asup	Asup	balance	balance	balance	balance	balance	balance	balance	balance	balance	Asup	balance	balance	balance	balance	balance	balance	balance	balance	Asup	balance	Asup	Asup	balance	balance	balance	balance	balance	balance	balance	balance	balance	Asup	balance	Asup	balance	balance	balance	balance	Asup	balance	balance	balance	Asup	balance	Asup	balance	Asup	balance	balance	Asup	balance	balance	balance	balance	Asup	Asup	Asup	Asup	balance	Asup	Asup	Asup	Asup	Asup	Asup	Asup	balance	balance	balance	balance	Asup	Asup	Asup	Asup	Asup	Asup	Asup	Asup	Asup	Asup	Asup	balance	balance	Asup	Asup	Asup	Asup	Asup	Asup	Asup	balance	Asup	Asup	Asup	balance	balance	Asup	balance	Asup	Asup	balance	Asup	Asup	balance	balance	balance	balance	balance	balance	Asup	Asup	balance	balance	Asup
triads1670	TraesCS1A02G361300	TraesCS1B02G377900	TraesCS1D02G365700	balance	balance	balance	balance	balance	Asup	balance	balance	balance	balance	balance	balance	Asup	balance	Asup	balance	balance	balance	balance	balance	balance	balance	balance	balance	balance	balance	balance	balance	balance	balance	balance	Asup	balance	balance	balance	balance	balance	balance	balance	balance	balance	balance	balance	balance	balance	balance	balance	balance	balance	balance	balance	balance	balance	balance	balance	balance	balance	Asup	balance	balance	balance	balance	balance	balance	balance	balance	balance	balance	balance	balance	balance	balance	Asup	balance	balance	balance	Asup	balance	Dsup	balance	balance	balance	balance	balance	Dsup	balance	Dsup	balance	balance	Dsup	balance	balance	balance	balance	balance	balance	Asup	balance	balance	balance	balance	balance	balance	balance	balance	balance	balance	balance	balance	balance	balance	balance	balance	balance	balance	balance	balance	balance	balance	balance	balance	balance	balance	balance	balance	balance	balance	balance	balance	balance	balance	balance	balance	balance	balance	balance	balance	balance	balance	balance	balance	balance	balance	Dsup	balance	balance	balance	balance	balance	balance	balance	balance	balance	balance	balance	balance	balance	balance	Asup	balance	balance	balance	balance	Asup	balance	balance	balance	balance	balance	balance	balance	balance	balance	Asup	balance	balance	balance	balance	balance	balance	balance	balance	balance	balance	balance	balance	balance	balance	Asup	balance	balance	balance	balance	balance	balance	balance	balance	balance	balance	balance	balance	balance	balance	balance	balance	balance	balance	balance	balance	balance	balance	balance	balance	balance	balance	balance	balance	balance	balance	balance	balance	balance	balance	balance	balance	balance	balance	balance	balance	balance	balance	balance	balance	balance	balance	balance	balance	balance	balance	balance	balance	balance	Asup	balance	balance	balance	balance	balance	balance	Asup	balance	balance	balance	balance	balance	balance	balance	balance	balance	balance	balance	balance	balance	balance	balance	balance	balance	Asup	balance	balance	balance	balance	balance	balance	balance	balance	balance	Dsup	balance	balance	balance	balance	balance	balance	Dsup	balance	balance	balance	balance	balance	balance	balance	balance	balance	balance	balance	balance	balance	balance	balance	balance	balance	balance	balance	balance	balance	balance	balance	balance	balance	balance	balance	balance	balance	balance	balance	balance	balance	Dsup	balance	balance	balance	balance	balance	balance	balance	balance	balance	balance	balance	balance	balance	balance	balance	Asup	balance	balance	balance	balance	balance	balance	balance	balance	balance	balance	balance	balance	balance	balance	balance	balance	balance	balance	balance	balance	balance	balance	balance	balance	balance	balance	balance	balance	balance	balance	balance	balance	balance	balance	balance	balance	balance	balance	balance	balance	balance	balance	balance	balance	balance	Asup	balance	balance	balance	balance	balance	balance	balance	balance	balance	balance	balance	balance	balance	balance	balance	balance	balance	balance	balance	balance	balance	balance	balance	balance	balance	balance
triads1671	TraesCS1A02G361400	TraesCS1B02G378000	TraesCS1D02G365800	balance	balance	balance	balance	balance	balance	Asup	balance	balance	balance	balance	balance	balance	balance	balance	balance	balance	balance	balance	balance	balance	balance	balance	balance	balance	balance	balance	balance	balance	balance	balance	balance	Asup	balance	balance	balance	balance	balance	balance	balance	balance	balance	balance	balance	balance	balance	balance	balance	balance	balance	balance	balance	balance	balance	balance	balance	balance	balance	balance	balance	balance	balance	balance	balance	balance	balance	balance	balance	balance	balance	balance	balance	balance	balance	balance	balance	balance	balance	Dsup	balance	balance	balance	balance	balance	Dsup	balance	Dsup	balance	balance	Dsup	balance	balance	balance	balance	balance	balance	balance	balance	balance	balance	balance	balance	balance	balance	balance	balance	balance	balance	balance	balance	balance	balance	balance	balance	balance	balance	balance	balance	balance	balance	balance	balance	balance	balance	balance	balance	balance	balance	balance	balance	balance	balance	balance	balance	balance	balance	balance	balance	balance	balance	balance	balance	Asup	balance	balance	balance	balance	balance	balance	balance	balance	balance	balance	balance	balance	balance	balance	balance	balance	balance	balance	balance	balance	balance	balance	balance	balance	balance	balance	balance	balance	balance	balance	balance	balance	balance	balance	balance	balance	balance	balance	balance	balance	balance	balance	balance	balance	balance	balance	balance	balance	balance	balance	balance	balance	balance	balance	balance	balance	balance	balance	balance	balance	balance	balance	balance	balance	balance	balance	balance	balance	balance	balance	balance	balance	balance	balance	balance	balance	balance	balance	balance	balance	balance	balance	balance	balance	balance	balance	balance	balance	balance	balance	balance	balance	balance	balance	balance	balance	balance	balance	balance	balance	balance	balance	balance	balance	balance	balance	balance	balance	balance	balance	balance	balance	balance	balance	balance	balance	balance	balance	balance	balance	Asup	balance	balance	balance	balance	balance	balance	balance	balance	balance	balance	balance	balance	balance	Dsup	balance	balance	balance	balance	balance	balance	balance	balance	balance	balance	balance	balance	balance	balance	balance	balance	balance	balance	balance	balance	balance	balance	balance	balance	balance	balance	balance	balance	Bsup	balance	balance	balance	balance	balance	balance	balance	balance	balance	balance	balance	balance	balance	balance	balance	balance	balance	balance	balance	balance	balance	balance	balance	balance	Asup	balance	balance	balance	balance	balance	balance	balance	balance	balance	balance	balance	balance	balance	balance	balance	Asup	balance	balance	balance	balance	balance	Asup	balance	balance	balance	balance	balance	balance	balance	balance	balance	balance	balance	balance	balance	balance	balance	balance	Asup	balance	balance	balance	balance	balance	balance	balance	balance	balance	balance	balance	balance	balance	balance	balance	balance	balance	balance	Asup	balance	balance	balance	balance	balance	balance	balance	balance	balance	balance	balance	balance	balance	balance	balance	balance	balance
triads1672	TraesCS1A02G361500	TraesCS1B02G378100	TraesCS1D02G366200	balance	balance	balance	balance	balance	balance	balance	balance	balance	balance	balance	balance	balance	balance	balance	balance	balance	balance	balance	balance	balance	Asup	balance	Dsup	balance	balance	balance	balance	balance	balance	balance	balance	balance	balance	balance	balance	balance	balance	balance	balance	balance	balance	balance	balance	balance	balance	balance	balance	balance	balance	balance	balance	balance	balance	balance	balance	balance	balance	balance	balance	balance	balance	balance	balance	balance	balance	balance	balance	balance	balance	balance	balance	balance	balance	balance	balance	balance	balance	Dsup	balance	balance	balance	balance	balance	Dsup	balance	Dsup	balance	balance	Dsup	balance	balance	balance	balance	balance	balance	balance	balance	balance	balance	balance	balance	balance	balance	balance	balance	balance	balance	balance	balance	balance	balance	balance	balance	balance	balance	balance	balance	balance	balance	balance	balance	balance	balance	balance	balance	balance	balance	balance	balance	balance	balance	balance	balance	balance	balance	balance	balance	balance	balance	balance	balance	balance	balance	balance	balance	balance	balance	balance	balance	balance	balance	balance	balance	balance	balance	balance	balance	balance	balance	balance	balance	balance	balance	balance	balance	balance	balance	balance	balance	balance	balance	balance	balance	balance	balance	balance	balance	balance	balance	balance	balance	balance	balance	balance	balance	balance	balance	balance	balance	balance	balance	balance	balance	balance	balance	balance	balance	balance	balance	balance	balance	balance	balance	balance	balance	balance	balance	balance	balance	balance	balance	balance	balance	balance	balance	balance	balance	balance	balance	balance	balance	balance	balance	balance	balance	balance	balance	balance	balance	balance	balance	balance	balance	balance	balance	balance	balance	balance	balance	balance	balance	balance	balance	balance	balance	balance	balance	balance	balance	balance	balance	balance	balance	balance	balance	balance	balance	balance	balance	balance	balance	balance	balance	balance	balance	balance	balance	balance	balance	balance	balance	balance	balance	balance	balance	balance	Dsup	balance	balance	balance	balance	balance	balance	balance	balance	balance	Dsup	balance	balance	balance	balance	balance	balance	balance	balance	balance	balance	balance	balance	balance	balance	balance	balance	balance	balance	balance	balance	balance	balance	balance	balance	balance	balance	balance	balance	balance	balance	balance	balance	balance	balance	balance	balance	balance	balance	balance	balance	balance	balance	balance	balance	balance	balance	balance	balance	balance	balance	balance	balance	balance	balance	balance	balance	balance	balance	balance	balance	balance	balance	balance	balance	balance	balance	balance	balance	balance	balance	balance	balance	balance	balance	balance	balance	balance	balance	balance	balance	balance	balance	balance	balance	balance	balance	balance	balance	balance	balance	balance	balance	balance	balance	balance	balance	balance	balance	balance	balance	balance	balance	balance	balance	balance	balance	balance	balance	balance	balance	balance	balance	balance	balance	balance	balance	balance	balance	balance
triads1673	TraesCS1A02G362000	TraesCS1B02G378900	TraesCS1D02G366800	balance	balance	balance	balance	balance	balance	balance	balance	balance	balance	balance	balance	balance	balance	balance	balance	balance	balance	balance	balance	balance	balance	balance	balance	balance	balance	balance	balance	balance	balance	balance	balance	balance	balance	balance	balance	balance	balance	balance	balance	balance	balance	balance	balance	balance	balance	balance	balance	balance	balance	balance	balance	balance	balance	balance	balance	balance	balance	balance	balance	balance	balance	balance	balance	balance	balance	balance	balance	balance	balance	balance	balance	balance	balance	balance	balance	balance	balance	Dsup	balance	balance	balance	balance	balance	Dsup	balance	Dsup	balance	balance	Dsup	balance	balance	balance	balance	balance	balance	balance	balance	balance	balance	balance	balance	balance	balance	balance	balance	balance	balance	balance	balance	balance	balance	balance	balance	balance	balance	balance	balance	balance	balance	balance	balance	balance	balance	balance	balance	balance	balance	balance	balance	balance	balance	balance	balance	balance	balance	balance	balance	balance	balance	balance	balance	balance	balance	balance	balance	balance	balance	balance	balance	balance	balance	balance	balance	balance	balance	balance	balance	balance	balance	balance	balance	balance	balance	balance	balance	balance	balance	balance	balance	balance	balance	balance	balance	balance	balance	balance	balance	balance	balance	balance	balance	balance	balance	balance	balance	balance	balance	balance	balance	balance	balance	balance	balance	balance	balance	balance	balance	balance	balance	balance	balance	balance	balance	balance	balance	balance	balance	balance	balance	balance	balance	balance	balance	balance	balance	balance	balance	balance	balance	balance	balance	balance	balance	balance	balance	balance	balance	balance	balance	balance	balance	balance	balance	balance	balance	balance	balance	balance	balance	balance	balance	balance	balance	balance	balance	balance	balance	balance	balance	balance	balance	balance	balance	balance	balance	balance	balance	balance	balance	balance	balance	balance	balance	balance	balance	balance	balance	balance	balance	balance	balance	balance	balance	balance	balance	balance	Dsup	balance	balance	balance	balance	balance	balance	balance	balance	balance	balance	balance	balance	balance	balance	balance	balance	balance	balance	balance	balance	balance	balance	balance	balance	balance	balance	balance	balance	balance	balance	balance	balance	balance	balance	balance	balance	balance	balance	balance	balance	balance	balance	balance	balance	balance	balance	balance	balance	balance	balance	balance	balance	balance	balance	balance	balance	balance	balance	balance	balance	balance	balance	balance	balance	balance	balance	balance	balance	balance	balance	balance	balance	balance	balance	balance	balance	balance	balance	balance	balance	balance	balance	balance	balance	balance	balance	balance	balance	balance	balance	balance	balance	balance	balance	balance	balance	balance	balance	balance	balance	balance	balance	balance	balance	balance	balance	balance	balance	balance	balance	balance	balance	balance	balance	balance	balance	balance	balance	balance	balance	balance	balance	balance	balance	balance	balance	balance	balance	balance
triads1674	TraesCS1A02G362100	TraesCS1B02G379300	TraesCS1D02G367000	balance	balance	balance	balance	balance	balance	balance	balance	balance	Asup	balance	Bsup	balance	balance	balance	balance	balance	balance	balance	balance	balance	balance	balance	balance	balance	balance	balance	balance	balance	balance	balance	balance	balance	balance	balance	balance	balance	Asup	balance	balance	balance	balance	Bsup	balance	balance	balance	balance	balance	balance	balance	balance	balance	Asup	balance	balance	balance	balance	balance	balance	balance	Asup	balance	balance	Bsup	balance	balance	balance	balance	balance	balance	balance	balance	balance	balance	balance	balance	balance	Bsup	Dsup	balance	balance	balance	Asup	Asup	Dsup	Bsup	Dsup	balance	Bsup	Dsup	balance	balance	balance	Bsup	balance	Bsup	balance	balance	balance	balance	balance	balance	balance	balance	balance	balance	balance	balance	Bsup	balance	balance	balance	balance	Bsup	balance	balance	balance	balance	balance	balance	balance	balance	balance	balance	Bsup	balance	balance	balance	balance	balance	balance	balance	balance	balance	Bsup	Asup	balance	balance	balance	balance	balance	Bsup	balance	balance	balance	balance	balance	balance	balance	Bsup	balance	balance	balance	balance	Bsup	balance	balance	balance	balance	balance	balance	balance	balance	balance	balance	balance	balance	balance	Bsup	balance	balance	balance	balance	balance	balance	balance	balance	balance	Bsup	balance	balance	balance	balance	balance	balance	balance	balance	balance	balance	balance	balance	balance	balance	Bsup	balance	balance	balance	balance	balance	balance	balance	balance	balance	balance	Bsup	balance	balance	balance	balance	balance	balance	balance	balance	balance	balance	balance	balance	balance	balance	balance	balance	balance	balance	balance	balance	Bsup	balance	Bsup	balance	balance	balance	balance	Bsup	balance	balance	balance	balance	balance	balance	balance	balance	balance	balance	balance	balance	balance	balance	balance	balance	balance	balance	balance	balance	balance	balance	balance	balance	balance	balance	balance	balance	balance	Bsup	balance	balance	balance	balance	balance	balance	balance	balance	balance	balance	balance	balance	balance	balance	Dsup	balance	balance	balance	Bsup	balance	balance	balance	balance	balance	balance	balance	balance	balance	balance	balance	balance	balance	balance	balance	Asup	balance	Asup	balance	balance	balance	balance	Asup	balance	Asup	balance	balance	balance	balance	balance	Bsup	balance	balance	Asup	balance	balance	balance	balance	balance	balance	balance	balance	Bsup	balance	balance	balance	balance	balance	Asup	Bsup	balance	balance	Bsup	balance	Asup	balance	balance	balance	balance	balance	balance	Asup	balance	balance	balance	balance	balance	balance	balance	balance	balance	balance	balance	balance	balance	balance	balance	balance	balance	balance	balance	balance	Asup	balance	Asup	Bsup	balance	balance	balance	Dom	balance	balance	balance	Bsup	balance	balance	balance	balance	balance	balance	balance	balance	balance	balance	balance	balance	balance	balance	balance	balance	balance	balance	balance	balance	balance	balance	balance	balance	balance	balance	balance	balance	balance	balance	balance
triads1675	TraesCS1A02G362400	TraesCS1B02G379600	TraesCS1D02G367300	balance	balance	balance	balance	Bsup	Bsup	balance	balance	balance	Bsup	balance	balance	balance	balance	unknown	Bsup	unknown	balance	balance	balance	balance	balance	balance	balance	Bsup	balance	balance	balance	Bsup	balance	balance	balance	balance	balance	balance	balance	balance	balance	balance	Bsup	balance	balance	balance	balance	unknown	balance	balance	balance	balance	balance	Bsup	balance	balance	balance	balance	Bsup	balance	Bsup	balance	Bsup	balance	unknown	balance	balance	Bsup	balance	balance	Bsup	balance	balance	balance	balance	balance	balance	balance	balance	balance	balance	Dsup	Bsup	balance	Bsup	balance	balance	Dsup	balance	Dsup	Bsup	balance	Adom	Bsup	balance	balance	balance	balance	unknown	balance	Bsup	Bsup	balance	Bsup	unknown	balance	balance	balance	Bsup	Bsup	balance	Bsup	balance	balance	balance	balance	balance	unknown	balance	balance	Asup	balance	balance	balance	unknown	Bsup	Bsup	balance	Bsup	balance	balance	balance	balance	balance	balance	Bsup	balance	balance	Bsup	Adom	unknown	balance	unknown	balance	balance	balance	balance	balance	Bsup	Bsup	unknown	Bsup	balance	balance	balance	Bsup	balance	balance	Bsup	balance	Bsup	Bsup	balance	balance	Bsup	balance	balance	Bsup	unknown	Bsup	Asup	Bsup	balance	balance	Bsup	Bsup	balance	balance	balance	balance	balance	balance	balance	balance	balance	Bsup	Bsup	balance	balance	balance	balance	balance	balance	Bsup	Bsup	unknown	balance	Bsup	balance	balance	balance	balance	balance	Asup	balance	balance	Bsup	balance	Bsup	balance	balance	balance	Asup	balance	balance	balance	balance	balance	balance	Bsup	Bsup	balance	Bsup	balance	balance	balance	balance	balance	balance	Bsup	Dsup	balance	balance	balance	balance	balance	balance	balance	balance	Bsup	balance	balance	Bsup	balance	balance	balance	balance	balance	balance	balance	balance	balance	balance	Bsup	balance	balance	balance	Bsup	balance	balance	Bsup	balance	Bsup	Bsup	balance	balance	balance	Bsup	balance	balance	Asup	unknown	balance	Bsup	balance	balance	Bsup	Bsup	Dom	balance	Dsup	Asup	balance	unknown	balance	Bsup	balance	balance	Bsup	Bsup	Bsup	balance	balance	unknown	balance	balance	balance	balance	balance	balance	Bsup	balance	Bsup	balance	Dsup	Bsup	balance	balance	balance	Bsup	balance	balance	balance	balance	Bsup	Bsup	balance	balance	balance	balance	Dsup	balance	balance	balance	balance	Bsup	Bsup	balance	balance	balance	balance	balance	balance	balance	balance	balance	Bsup	Bsup	Asup	Bsup	balance	balance	Bsup	Bsup	balance	balance	balance	balance	balance	balance	balance	Asup	Bsup	balance	balance	balance	balance	balance	balance	balance	balance	unknown	balance	unknown	unknown	Dsup	unknown	Bsup	Bsup	unknown	unknown	unknown	Bsup	balance	balance	unknown	unknown	unknown	balance	balance	balance	unknown	balance	balance	balance	balance	balance	balance	Bsup	balance	balance	balance	Bsup	balance	balance	unknown	unknown	unknown	balance	unknown	balance	balance	balance	balance	balance	balance	balance	unknown	balance	balance
triads1676	TraesCS1A02G362500	TraesCS1B02G379700	TraesCS1D02G367400	Bsup	Bsup	balance	Dom	Dom	Bsup	Bsup	balance	Dom	Bsup	Bsup	Dom	Bdom	Bsup	balance	Bsup	Bsup	Bsup	Bsup	Dom	Bsup	balance	Bsup	Bsup	Bsup	Dom	Dom	Asup	Bsup	Dom	unknown	Dom	Bsup	Bsup	Bsup	Bsup	Dom	Bsup	Adom	Adom	Dom	Dom	Dom	Bsup	Bsup	Bsup	Dom	Bsup	Asup	Bsup	Dom	Dom	Adom	Dom	Bsup	Bsup	Bsup	Dom	Dom	Dom	Dom	Dom	Dom	Asup	Dom	Dom	Bsup	Adom	Dom	Dom	Dom	Dom	Dom	Dom	Bsup	Bsup	Dom	Dom	Adom	Dom	Bsup	Bsup	Bsup	Dom	Adom	balance	Adom	Bsup	Dom	Dsup	balance	Bsup	Bsup	Bsup	unknown	Bsup	balance	Bsup	Bsup	Dom	Bsup	Dom	Dom	Dom	Bsup	Bsup	Bsup	Bsup	Bsup	Bsup	unknown	Bsup	Bsup	Bsup	Dom	Bsup	Dom	Dom	Bsup	Bsup	Dom	Dom	Adom	Dom	Adom	Dom	Dom	Dom	unknown	Dom	Dom	Dom	Dom	Bsup	Bsup	Adom	Adom	Dom	Dom	Dom	Dom	Dom	unknown	Bsup	Bsup	Bsup	Dom	Bsup	Bsup	Bsup	Dom	Bsup	Dom	Dom	Asup	Bsup	Bsup	Bsup	Dom	Bsup	Bsup	Bsup	unknown	Bsup	Bsup	Dom	Dom	Dom	Bsup	Dom	Bsup	Dom	Bsup	Dom	Dom	Dom	Bsup	Bsup	balance	Bsup	Bsup	Dom	unknown	Dom	Bsup	Dom	Dom	unknown	Bsup	Dom	Bsup	Dom	Dom	Dom	Dom	Bsup	Bsup	Bsup	Bsup	Bsup	Bsup	Dom	Bsup	unknown	Dom	Bsup	Bsup	Bsup	Dom	Bsup	Dom	Dom	Bsup	Bsup	Dom	Dom	Bsup	Asup	Dom	Bsup	Dom	unknown	balance	balance	Dom	unknown	unknown	Adom	Dom	Bsup	Bsup	unknown	unknown	Dsup	Bsup	unknown	Bsup	Bdom	Bsup	unknown	Bsup	Bsup	Dom	Bsup	unknown	unknown	Dom	Dom	unknown	Adom	Bsup	Bsup	Bsup	unknown	Bsup	Bsup	Dom	Bsup	unknown	unknown	Bsup	Bsup	balance	unknown	Bsup	Adom	unknown	Bdom	balance	Dsup	Adom	Dom	Bsup	Bsup	Bsup	Bsup	Bsup	Adom	unknown	Dom	Dom	Bsup	Bsup	Dsup	Bsup	Bsup	Bsup	Bsup	Dom	Bsup	Adom	Dom	Bsup	Bsup	Bsup	Bsup	Adom	Dom	Asup	unknown	Dom	Bsup	Bsup	unknown	Dsup	Bsup	Bsup	Dsup	Dsup	unknown	unknown	Bsup	Dom	Dom	unknown	Adom	balance	Dom	Bsup	Adom	balance	balance	Bsup	Bsup	Bsup	balance	Bsup	balance	Bsup	Bsup	Bsup	unknown	Dom	Bsup	Bsup	Dom	Bsup	Dom	Bsup	Bsup	Bsup	Bsup	Dom	Bsup	Dom	Dom	Dom	Dom	Asup	Bsup	Bsup	Bsup	Dom	Dom	Dom	Bsup	Dom	Dom	Dom	Adom	Dom	Dom	Bsup	Dom	Dom	Dom	Bsup	Dom	Dom	Dom	Bsup	Asup	Dom	Dom	balance	Adom	Bsup	Bsup	Bsup	Dom	Dom	Bsup	Dom	Bsup	Dom	Dom	Dom	Bsup	Bsup	Adom	Bsup	Dom	Dom	Bsup	Dom	Bsup	Dom	balance	balance	balance	Bsup	Dom	Asup	Dom	Adom	Bsup	Bsup
triads1677	TraesCS1A02G362700	TraesCS1B02G379800	TraesCS1D02G367600	balance	Asup	balance	Asup	balance	balance	balance	balance	Asup	balance	balance	Asup	balance	balance	balance	balance	balance	balance	balance	Asup	balance	balance	balance	balance	balance	balance	Asup	balance	balance	Asup	balance	balance	balance	balance	balance	balance	Asup	Asup	balance	balance	Asup	balance	Asup	balance	Asup	balance	balance	balance	Asup	balance	Asup	Asup	balance	balance	balance	balance	balance	balance	balance	balance	Asup	balance	balance	balance	balance	Asup	Asup	Asup	Asup	balance	balance	balance	balance	balance	balance	balance	balance	balance	Dsup	Asup	balance	balance	balance	Asup	Dsup	balance	Dsup	balance	balance	Dsup	balance	balance	Asup	balance	Asup	balance	balance	balance	balance	balance	balance	Asup	balance	balance	balance	balance	balance	balance	balance	Asup	balance	balance	balance	balance	Asup	balance	Asup	Asup	Asup	balance	balance	Asup	balance	balance	balance	balance	balance	Asup	balance	balance	balance	balance	balance	balance	balance	balance	balance	Asup	balance	balance	balance	Asup	balance	balance	balance	balance	Asup	balance	balance	balance	Asup	balance	balance	Asup	balance	Asup	balance	balance	Asup	balance	balance	balance	balance	balance	balance	balance	balance	balance	balance	balance	balance	balance	balance	balance	balance	balance	balance	balance	balance	balance	balance	Asup	Asup	balance	balance	balance	balance	balance	balance	balance	balance	balance	balance	balance	balance	balance	balance	balance	balance	balance	Asup	balance	balance	balance	Asup	balance	balance	balance	Asup	balance	balance	Asup	balance	balance	Asup	balance	balance	balance	balance	balance	balance	balance	balance	balance	balance	balance	Asup	balance	balance	balance	balance	balance	Asup	balance	balance	balance	balance	Asup	balance	Asup	balance	balance	balance	balance	balance	balance	balance	Asup	balance	balance	balance	balance	balance	balance	balance	balance	balance	balance	balance	balance	balance	balance	balance	balance	Asup	balance	Asup	Asup	balance	balance	balance	balance	balance	balance	balance	Asup	balance	Dsup	balance	balance	balance	Asup	balance	balance	balance	balance	balance	Asup	balance	balance	balance	balance	balance	balance	balance	Asup	balance	balance	Asup	Asup	balance	balance	balance	balance	balance	balance	balance	balance	balance	balance	balance	balance	balance	balance	balance	Asup	balance	Asup	balance	balance	balance	balance	Asup	balance	balance	balance	balance	balance	balance	balance	balance	balance	Asup	balance	balance	balance	Asup	balance	Asup	balance	balance	balance	Asup	balance	balance	balance	balance	Asup	Asup	balance	Asup	balance	balance	Asup	balance	balance	Asup	Asup	Asup	balance	balance	balance	balance	balance	balance	balance	balance	balance	balance	balance	balance	balance	balance	balance	balance	balance	balance	balance	balance	balance	balance	balance	balance	balance	balance	balance	balance	balance	balance	balance	balance	balance	Asup	balance	Asup	balance	balance	balance	balance	balance	balance	balance	balance	Asup	Asup	balance	balance
triads1678	TraesCS1A02G363100	TraesCS1B02G380300	TraesCS1D02G368100	balance	balance	balance	balance	balance	balance	balance	balance	balance	balance	balance	balance	balance	balance	balance	balance	balance	balance	balance	balance	balance	balance	balance	balance	balance	balance	balance	balance	balance	balance	balance	balance	balance	balance	balance	balance	balance	balance	balance	balance	balance	balance	balance	balance	balance	balance	balance	balance	balance	balance	balance	balance	balance	balance	balance	balance	balance	balance	balance	balance	balance	balance	balance	balance	balance	balance	balance	balance	balance	balance	balance	balance	balance	balance	balance	balance	balance	balance	Dsup	balance	balance	balance	balance	balance	Dsup	balance	Dsup	balance	balance	Dsup	balance	balance	balance	Bsup	balance	balance	balance	balance	balance	balance	Bsup	balance	balance	balance	balance	balance	balance	balance	balance	balance	balance	balance	balance	balance	balance	balance	balance	balance	balance	balance	balance	balance	balance	balance	balance	balance	balance	balance	balance	balance	balance	balance	balance	balance	balance	balance	balance	balance	balance	balance	balance	balance	balance	balance	balance	balance	balance	balance	balance	balance	balance	balance	balance	balance	balance	balance	balance	balance	balance	balance	balance	balance	balance	balance	balance	balance	balance	balance	balance	balance	balance	balance	balance	balance	balance	balance	balance	balance	balance	balance	balance	balance	balance	balance	balance	balance	balance	balance	balance	balance	balance	balance	balance	balance	balance	balance	Bsup	balance	balance	balance	balance	balance	balance	balance	balance	balance	balance	balance	balance	balance	balance	balance	balance	balance	balance	balance	balance	balance	balance	balance	balance	balance	balance	balance	balance	balance	balance	balance	balance	balance	balance	balance	balance	balance	balance	balance	balance	balance	balance	balance	balance	balance	balance	balance	balance	balance	balance	balance	balance	balance	balance	balance	balance	balance	balance	balance	balance	balance	balance	balance	balance	balance	balance	balance	balance	balance	balance	balance	balance	balance	balance	balance	balance	balance	balance	balance	balance	Dsup	balance	balance	balance	balance	balance	balance	balance	balance	balance	balance	balance	balance	balance	balance	balance	balance	balance	balance	balance	balance	balance	balance	balance	balance	balance	balance	balance	balance	balance	balance	balance	balance	balance	balance	balance	balance	balance	balance	balance	balance	balance	balance	balance	balance	balance	balance	balance	balance	balance	balance	balance	balance	balance	balance	balance	balance	balance	balance	balance	balance	balance	balance	balance	balance	balance	balance	balance	balance	balance	balance	balance	balance	balance	balance	balance	balance	balance	balance	Asup	balance	balance	balance	balance	balance	balance	balance	balance	balance	balance	balance	balance	balance	balance	balance	balance	balance	balance	balance	balance	balance	balance	balance	balance	balance	balance	balance	balance	balance	balance	balance	balance	balance	balance	balance	balance	balance	balance	balance	balance	balance	balance	balance	balance	balance	balance	balance	balance	balance	balance
triads1679	TraesCS1A02G363200	TraesCS1B02G380400	TraesCS1D02G368200	Bsup	Bsup	Bsup	Bsup	Bsup	Bsup	Bsup	Bsup	Bsup	Bsup	Bsup	Bsup	Bsup	balance	Bsup	Bsup	Bsup	Bsup	Bsup	Dom	Bsup	Bsup	Bsup	Bsup	Bsup	Bsup	Bsup	Bsup	Bsup	Bsup	Bsup	Bsup	Bsup	Bsup	Bsup	Bsup	Bsup	Bsup	Bsup	Bsup	Bsup	Bsup	Bsup	Bsup	Bsup	Bsup	Bsup	Bsup	Bsup	Bsup	Bsup	Bsup	Bsup	Bsup	Bsup	Bsup	Bsup	Bsup	Bsup	Bsup	Bsup	Bsup	Bsup	Bsup	Bsup	Bsup	Bsup	Bsup	Bsup	Bsup	Dom	Bsup	Bsup	Bsup	Bsup	Bsup	Bsup	Dom	Adom	Bsup	Bsup	Bsup	Bsup	Bsup	Adom	balance	Adom	Bsup	Bsup	Adom	Bsup	Bsup	Bsup	Bsup	Bsup	Bsup	Bsup	Bsup	Bsup	Bsup	Bsup	Bsup	Bsup	Bsup	Bsup	Bsup	Bsup	Bsup	Bsup	Bsup	Bsup	Bsup	Bsup	Bsup	Bsup	Bsup	Bsup	Bsup	Bsup	Bsup	Bsup	Bsup	Bsup	Bsup	Bsup	Bsup	Bsup	Bsup	Bsup	Bsup	Bsup	Bsup	Bsup	Bsup	Bsup	Bsup	Bsup	Bsup	Bsup	Bsup	Bsup	Dom	Bsup	Bsup	Bsup	Bsup	Bsup	Bsup	Bsup	Bsup	Bsup	Adom	Bsup	Bsup	balance	Bsup	Bsup	Bsup	Bsup	Bsup	Bsup	Bsup	Bsup	Bsup	Bsup	Bsup	Bsup	Bsup	Bsup	Bsup	Bsup	Bsup	Bsup	Bsup	Bsup	Bsup	Bsup	Bsup	Bsup	Bsup	Bsup	Bsup	Bsup	Bsup	Bsup	Bsup	Bsup	Bsup	Bsup	Bsup	Bsup	Bsup	Bsup	Bsup	Bsup	Bsup	Bsup	Bsup	Bsup	Bsup	Bsup	Bsup	Bsup	Bsup	Bsup	Bsup	Bsup	Bsup	Bsup	Bsup	Bsup	Bsup	Bsup	Bsup	balance	Bsup	Bsup	Bsup	Bsup	Bsup	Bsup	Bsup	Bsup	Bsup	Bsup	Bsup	Bsup	Bsup	Bsup	Bsup	Bsup	Bsup	Bsup	Bsup	Bsup	Bsup	Bsup	Bsup	Bsup	Bsup	Bsup	Bsup	Bsup	Bsup	Bsup	Bsup	Bsup	Bsup	Bsup	Dom	Bsup	Bsup	Bsup	Bsup	Bsup	Bsup	Bsup	Bsup	Bsup	Bsup	Bsup	Bsup	Bsup	Bsup	Bsup	Bsup	Bsup	Bsup	balance	Bsup	Bsup	Bsup	Bsup	Bsup	Bsup	Bsup	Bsup	Adom	Bsup	Bsup	Bsup	Bsup	Bsup	Bsup	Bsup	Bsup	Bsup	Bsup	Bsup	Bsup	Bsup	Bsup	Bsup	Bsup	Bsup	Bsup	Bsup	Bsup	Bsup	Bsup	Dom	Bsup	Bsup	Bsup	Bsup	Bsup	Bsup	Bsup	Bsup	Bsup	Bsup	Bsup	Bsup	Bsup	Bsup	Bsup	Bsup	Bsup	Bsup	Bsup	Bsup	Bsup	Bsup	Bsup	Bsup	Bsup	Bsup	Bsup	Bsup	Bsup	Bsup	Bsup	Bsup	Bsup	Dom	Bsup	Bsup	Bsup	Bsup	Bsup	Bsup	Bsup	Bsup	Bsup	Bsup	Bsup	Bsup	Bsup	Bsup	Bsup	Bsup	Bsup	Bsup	Bsup	Bsup	Bsup	Bsup	Bsup	Bsup	Bsup	Bsup	Bsup	Bsup	Bsup	Bsup	Bsup	Bsup	Bsup	Bsup	Bsup	Bsup	Dom	Bsup	Bsup	Bsup	Bsup	Bsup	Bsup	Bsup	Bsup	Bsup	Bsup	Bsup	Bsup	Bsup	Bsup	Bsup	Bsup	Bsup	Bsup	Bsup	Bsup	Bsup	Bsup	Bsup	Bsup	Bsup	Bsup	Bsup	Bsup	Bsup	Bsup	Bsup	Bsup	Bsup	Bsup	Bsup
triads1680	TraesCS1A02G363300	TraesCS1B02G380500	TraesCS1D02G368300	balance	balance	balance	balance	balance	balance	balance	balance	balance	balance	balance	balance	balance	balance	balance	balance	balance	balance	balance	balance	balance	balance	balance	balance	balance	balance	balance	balance	Bsup	balance	balance	balance	balance	balance	balance	balance	balance	balance	Bsup	balance	balance	balance	balance	balance	balance	balance	balance	balance	balance	balance	balance	balance	Bsup	balance	Bsup	balance	balance	balance	balance	balance	balance	balance	Bsup	balance	balance	balance	balance	balance	balance	balance	balance	balance	balance	balance	balance	balance	balance	balance	Dsup	balance	balance	balance	balance	balance	Dsup	balance	Dsup	balance	balance	Dsup	Bsup	balance	balance	Bsup	balance	balance	balance	balance	balance	balance	Bsup	Bsup	balance	balance	balance	balance	balance	Bsup	Bsup	balance	balance	balance	balance	balance	balance	balance	balance	balance	balance	balance	balance	balance	balance	balance	balance	balance	balance	balance	balance	balance	balance	balance	balance	balance	balance	balance	balance	balance	balance	balance	balance	balance	balance	balance	balance	balance	balance	balance	balance	balance	balance	balance	balance	balance	balance	balance	balance	balance	balance	balance	balance	balance	balance	balance	Bsup	balance	balance	balance	balance	balance	balance	balance	balance	balance	balance	balance	Bsup	balance	balance	balance	balance	balance	balance	balance	balance	balance	balance	balance	balance	balance	balance	balance	balance	balance	balance	balance	Bsup	balance	balance	balance	balance	balance	balance	balance	balance	balance	balance	balance	balance	balance	balance	balance	balance	balance	balance	balance	balance	balance	balance	balance	balance	balance	balance	balance	balance	balance	balance	balance	balance	balance	balance	balance	balance	balance	balance	balance	balance	balance	balance	balance	balance	balance	balance	balance	balance	balance	balance	balance	balance	balance	balance	balance	balance	balance	balance	balance	balance	balance	balance	balance	balance	balance	balance	balance	balance	balance	balance	balance	balance	balance	balance	balance	balance	balance	balance	balance	balance	Dsup	balance	balance	balance	balance	balance	balance	balance	balance	balance	balance	balance	balance	balance	balance	balance	balance	balance	balance	balance	balance	balance	balance	balance	balance	balance	balance	balance	Bsup	Bsup	balance	balance	balance	balance	balance	balance	balance	balance	balance	balance	balance	balance	balance	balance	balance	balance	balance	balance	balance	balance	balance	balance	balance	Bsup	balance	balance	balance	balance	balance	balance	balance	Bsup	balance	balance	balance	balance	balance	balance	balance	balance	balance	balance	balance	balance	balance	balance	balance	balance	balance	balance	balance	balance	balance	balance	balance	balance	balance	balance	balance	balance	balance	balance	balance	balance	balance	balance	balance	Bsup	balance	balance	balance	balance	balance	balance	balance	balance	balance	balance	balance	balance	balance	balance	balance	balance	balance	balance	balance	balance	balance	balance	balance	balance	Bsup	Bsup	balance	balance	balance	balance	balance	balance
triads1681	TraesCS1A02G363600	TraesCS1B02G380700	TraesCS1D02G368600	balance	balance	balance	balance	balance	balance	balance	balance	balance	balance	balance	balance	balance	balance	balance	balance	balance	balance	balance	Bsup	balance	balance	balance	balance	balance	balance	balance	Bsup	balance	balance	balance	Asup	balance	balance	balance	balance	balance	balance	balance	balance	Bsup	balance	balance	balance	balance	balance	Bsup	balance	balance	balance	Bsup	balance	balance	balance	Bsup	balance	balance	Dsup	balance	balance	Bsup	Dsup	Bsup	balance	balance	balance	Dsup	balance	Bsup	balance	balance	balance	balance	balance	Dsup	balance	balance	balance	Dsup	balance	balance	Bsup	Bsup	balance	Dsup	balance	Dsup	balance	balance	Dsup	balance	balance	balance	balance	balance	Bsup	balance	Bsup	balance	balance	Bsup	Bsup	balance	Dsup	Dsup	balance	balance	balance	balance	balance	balance	balance	balance	balance	balance	balance	balance	Asup	Bsup	balance	Dsup	balance	balance	balance	Dsup	balance	balance	balance	balance	balance	balance	balance	balance	balance	balance	balance	balance	balance	balance	balance	balance	balance	balance	balance	balance	balance	Dsup	balance	balance	balance	Bsup	balance	balance	balance	balance	balance	balance	balance	balance	balance	balance	balance	balance	balance	balance	balance	balance	balance	Bsup	balance	balance	Dsup	balance	Bsup	balance	balance	balance	balance	Dsup	balance	balance	balance	balance	balance	balance	balance	Dsup	balance	balance	balance	balance	balance	balance	balance	balance	balance	balance	balance	balance	balance	balance	balance	Dsup	balance	balance	balance	balance	balance	balance	balance	balance	balance	balance	balance	balance	balance	balance	balance	balance	balance	balance	balance	balance	balance	balance	balance	balance	balance	balance	balance	balance	balance	balance	balance	balance	balance	balance	balance	balance	balance	balance	balance	balance	balance	balance	balance	balance	balance	balance	balance	balance	balance	balance	balance	balance	balance	balance	balance	balance	balance	balance	balance	balance	balance	balance	balance	balance	balance	balance	balance	balance	balance	balance	balance	balance	balance	balance	Dsup	balance	balance	balance	balance	balance	balance	balance	balance	balance	balance	balance	balance	Bsup	balance	balance	balance	balance	balance	balance	balance	balance	balance	balance	balance	balance	Bsup	balance	balance	balance	balance	balance	balance	balance	balance	balance	balance	balance	balance	balance	balance	balance	Bsup	balance	balance	balance	balance	balance	balance	balance	balance	balance	balance	balance	balance	balance	balance	balance	balance	balance	balance	balance	balance	balance	balance	balance	balance	balance	balance	balance	Bsup	Asup	balance	balance	balance	balance	balance	balance	balance	balance	balance	balance	balance	balance	Bsup	balance	Bsup	balance	balance	balance	balance	balance	balance	balance	balance	balance	balance	balance	Bsup	balance	balance	balance	balance	balance	balance	balance	balance	Bsup	balance	Bsup	balance	balance	balance	balance	balance	balance	balance	balance	balance	balance	balance	balance	balance	balance	balance	balance	balance	Bsup	balance	balance
triads1682	TraesCS1A02G363700	TraesCS1B02G380800	TraesCS1D02G368700	balance	balance	balance	balance	balance	balance	balance	balance	balance	balance	balance	balance	balance	balance	balance	balance	balance	balance	balance	balance	balance	balance	balance	balance	balance	balance	balance	balance	balance	balance	balance	balance	balance	balance	balance	balance	balance	balance	balance	balance	balance	balance	balance	balance	balance	balance	balance	balance	balance	balance	balance	balance	balance	balance	balance	balance	balance	balance	balance	balance	balance	balance	balance	balance	balance	balance	balance	balance	balance	balance	balance	balance	balance	balance	balance	balance	balance	balance	Dsup	balance	balance	balance	balance	balance	Dsup	balance	Dsup	balance	balance	Dsup	balance	balance	balance	balance	balance	balance	balance	balance	balance	balance	balance	balance	balance	balance	balance	balance	balance	balance	balance	balance	balance	balance	balance	balance	balance	balance	balance	balance	balance	balance	balance	balance	balance	balance	balance	balance	balance	balance	balance	balance	balance	balance	balance	balance	balance	balance	balance	balance	balance	balance	balance	balance	balance	balance	balance	balance	balance	balance	balance	balance	balance	balance	balance	balance	balance	balance	balance	balance	balance	balance	balance	balance	balance	balance	balance	balance	balance	balance	balance	balance	balance	balance	balance	balance	balance	balance	balance	balance	balance	balance	balance	balance	balance	balance	balance	balance	balance	balance	balance	balance	balance	balance	balance	balance	balance	balance	balance	balance	balance	balance	balance	balance	balance	balance	balance	balance	balance	balance	balance	balance	balance	balance	balance	balance	balance	balance	balance	balance	balance	balance	balance	balance	balance	balance	balance	balance	balance	balance	balance	balance	balance	balance	balance	balance	balance	balance	balance	balance	balance	balance	balance	balance	balance	balance	balance	balance	balance	balance	balance	balance	balance	balance	balance	balance	balance	balance	balance	balance	balance	balance	balance	balance	balance	balance	balance	balance	balance	balance	balance	balance	balance	balance	balance	balance	balance	balance	balance	Dsup	balance	balance	balance	balance	balance	balance	balance	balance	balance	balance	balance	balance	balance	balance	balance	balance	balance	balance	balance	balance	balance	balance	balance	balance	balance	balance	balance	balance	balance	balance	balance	balance	balance	balance	balance	balance	balance	balance	balance	balance	balance	balance	balance	balance	balance	balance	balance	balance	balance	balance	balance	balance	balance	balance	balance	balance	balance	balance	balance	balance	balance	balance	balance	balance	balance	balance	balance	balance	balance	balance	balance	balance	balance	balance	balance	balance	balance	balance	balance	balance	balance	balance	balance	balance	balance	balance	balance	balance	balance	balance	balance	balance	balance	balance	balance	balance	balance	balance	balance	balance	balance	balance	balance	balance	balance	balance	balance	balance	balance	balance	balance	balance	balance	balance	Bsup	balance	balance	balance	balance	balance	balance	balance	balance	balance	balance	balance	balance	balance	balance
triads1683	TraesCS1A02G363800	TraesCS1B02G381000	TraesCS1D02G368900	balance	balance	Asup	Asup	Asup	balance	balance	balance	Asup	balance	balance	Asup	balance	Asup	balance	balance	balance	balance	balance	Asup	Asup	balance	balance	balance	balance	balance	balance	Asup	balance	balance	Asup	balance	balance	balance	balance	balance	balance	balance	balance	balance	balance	balance	Asup	balance	balance	balance	Asup	balance	balance	balance	balance	balance	balance	balance	balance	balance	balance	Asup	Asup	balance	Asup	balance	Asup	balance	Asup	Asup	balance	balance	Asup	balance	Asup	Asup	balance	balance	balance	balance	balance	balance	Dsup	Asup	balance	balance	Asup	Asup	Dsup	balance	Dsup	balance	balance	Dsup	Asup	balance	balance	balance	balance	balance	balance	balance	balance	Asup	balance	balance	balance	balance	balance	Asup	balance	balance	balance	balance	Asup	balance	balance	balance	Asup	balance	balance	balance	balance	balance	balance	balance	balance	balance	balance	balance	balance	balance	balance	balance	balance	Asup	balance	balance	balance	balance	balance	balance	balance	balance	balance	balance	balance	balance	balance	balance	Asup	balance	balance	balance	balance	balance	balance	balance	balance	balance	balance	balance	balance	balance	balance	balance	balance	balance	balance	balance	Asup	balance	balance	Asup	balance	balance	balance	balance	balance	balance	balance	Asup	balance	balance	balance	balance	Asup	balance	Asup	Asup	balance	Asup	balance	Asup	balance	balance	balance	balance	balance	balance	balance	balance	balance	balance	balance	balance	balance	Asup	balance	balance	balance	balance	balance	balance	balance	balance	balance	balance	Asup	balance	balance	Asup	balance	balance	balance	balance	balance	balance	Asup	balance	Asup	balance	balance	balance	balance	Asup	balance	balance	balance	Asup	Asup	balance	balance	Asup	balance	balance	balance	balance	balance	Asup	balance	balance	balance	balance	balance	balance	balance	Asup	Asup	balance	balance	balance	balance	balance	balance	balance	balance	Asup	balance	balance	balance	Asup	balance	balance	Asup	Asup	balance	balance	balance	Asup	balance	Dsup	Asup	balance	Asup	balance	balance	balance	balance	balance	Asup	balance	Asup	balance	balance	balance	Asup	balance	balance	balance	balance	Asup	Asup	Asup	balance	balance	balance	Asup	balance	balance	balance	balance	balance	balance	Asup	balance	balance	balance	balance	balance	balance	balance	balance	balance	balance	balance	balance	balance	balance	balance	balance	balance	balance	balance	Asup	Asup	balance	balance	Asup	Asup	balance	balance	balance	balance	balance	balance	balance	balance	balance	Asup	balance	balance	balance	Asup	balance	balance	Asup	balance	balance	balance	Asup	balance	balance	balance	balance	balance	balance	Asup	balance	Asup	balance	Asup	balance	balance	balance	balance	balance	balance	balance	balance	balance	balance	balance	Asup	balance	balance	balance	balance	Asup	Asup	Asup	balance	balance	balance	balance	Asup	Asup	balance	balance	balance	balance	balance	balance	balance	balance	Asup	balance	balance	balance	balance	balance
triads1684	TraesCS1A02G364000	TraesCS1B02G381200	TraesCS1D02G369200	Dsup	balance	Dsup	Dsup	balance	balance	Dsup	Dsup	Dsup	Dsup	Dsup	Dsup	Dsup	Dsup	Dsup	Dsup	Dsup	balance	Dsup	Dsup	Adom	balance	Dsup	Dsup	Dsup	Dsup	balance	Dsup	balance	balance	balance	Asup	balance	Dsup	Dsup	balance	Dsup	Dsup	Dsup	Dsup	Dsup	Dsup	balance	Bdom	balance	Dsup	Dsup	Dsup	Dsup	Dsup	Dsup	Dsup	Dsup	Dsup	Dsup	balance	Dsup	Dsup	balance	Dsup	balance	Dsup	Dsup	Dsup	balance	Dsup	Dsup	Dsup	Dsup	Dsup	Dsup	Dsup	balance	Dsup	Dsup	Dsup	Dsup	Dsup	Dsup	Dsup	balance	balance	balance	Dsup	Adom	Dsup	Dsup	Adom	balance	Dsup	Dsup	Dsup	Dsup	balance	balance	Dsup	balance	Dsup	Dsup	Dsup	Dsup	Dsup	Dsup	balance	balance	balance	Dsup	Dsup	Dsup	balance	balance	balance	Dsup	balance	Dsup	Dsup	Dsup	Dsup	Dsup	Dsup	balance	Dsup	Dsup	balance	balance	Dsup	Dsup	Dsup	Dsup	Dsup	balance	balance	Dsup	Dsup	Dsup	Dsup	Dsup	Dsup	Dsup	Dsup	Dsup	Dsup	balance	Dsup	balance	balance	Dsup	Dsup	Dsup	Dsup	Dsup	Dsup	Dsup	balance	Dsup	Dsup	Dsup	Dsup	Dsup	balance	Dsup	Dsup	balance	Dsup	Bdom	Dsup	balance	Dsup	Dsup	balance	Dsup	Dsup	Dsup	Dsup	balance	Dsup	Dsup	Dsup	balance	balance	balance	balance	balance	balance	balance	Dsup	balance	Dsup	Dsup	Dsup	balance	balance	Dsup	Dsup	balance	balance	Dsup	balance	Dsup	balance	Dsup	Dsup	Dsup	balance	balance	Asup	Dsup	balance	balance	Dsup	balance	balance	balance	balance	Dsup	balance	Dsup	balance	balance	balance	Dsup	Dsup	Dsup	balance	Asup	balance	balance	Dsup	balance	balance	balance	Dsup	balance	Bdom	balance	Dsup	balance	balance	balance	balance	Asup	Adom	balance	balance	balance	balance	Dsup	Dsup	Asup	Dsup	balance	Dsup	Asup	Dsup	Dsup	balance	Dsup	Asup	Asup	Dsup	balance	Dsup	Dsup	balance	Dsup	Dsup	Dsup	balance	Dsup	Dsup	balance	balance	Dsup	balance	balance	Dsup	Dsup	Dsup	balance	Dsup	Dsup	balance	Adom	balance	balance	Asup	Dsup	Dsup	balance	Adom	Dsup	balance	Dsup	Dsup	balance	balance	balance	balance	Dsup	balance	balance	Bsup	Dsup	Dsup	Dsup	Dsup	Dsup	balance	Dsup	Dsup	Dsup	balance	balance	Dsup	Dsup	balance	balance	Adom	Dsup	balance	Dsup	Dsup	Dsup	Dsup	Dsup	Dsup	balance	Dsup	balance	Dsup	Dsup	Dsup	Dsup	Dsup	Dsup	balance	balance	balance	Dsup	Dsup	Dsup	balance	Dsup	Dsup	Dsup	balance	balance	balance	Dsup	balance	Asup	Dsup	Dsup	Dsup	Dsup	balance	balance	Dsup	balance	Dsup	Dsup	Dsup	Dsup	Dsup	Dsup	balance	Dsup	Dsup	Dsup	Dsup	Dsup	Dsup	Dsup	Dsup	Dsup	Dsup	Dsup	Dsup	Bdom	balance	Dsup	Dsup	Dsup	Dsup	Dsup	Dsup	Dsup	Dsup	Dsup	Dsup	Dsup	Dsup	Dsup	Dsup	Dsup	Bdom	Dsup	Adom	Dsup	Dsup	Dsup	Dsup	balance	Dsup	Dsup	Dsup	Asup
triads1685	TraesCS1A02G364100	TraesCS1B02G381400	TraesCS1D02G369300	Ddom	Dom	Dom	Dom	Dom	Dom	Dom	Dom	Dom	Dom	Dom	Dom	Dom	Dom	Dom	Dom	Dom	Dom	Dom	Dom	Dom	Dom	Dom	Dom	Dom	Dom	Dom	Dom	Dom	Dom	Dom	Dom	Dom	Dom	Dom	Dom	Dom	Dom	Dom	Dom	Dom	Dom	Dom	Dom	Dom	Dom	Dom	Dom	Dom	Dom	Dom	Dom	Dom	Dom	Dom	Dom	Dom	Dom	Dom	Dom	Dom	Dom	Dom	Dom	Dom	Dom	Dom	Dom	Dom	Dom	Dom	Dom	Dom	Dom	Dom	Dom	Dom	Dom	Bdom	Dom	Dom	Dom	Dom	Dom	Bdom	Dom	Asup	Dom	Dom	Bdom	Dom	Dom	Dom	Dom	Dom	Dom	Dom	Dom	Dom	Dom	Dom	Dom	Dom	Dom	Dom	Dom	Dom	Dom	Dom	Dom	Dom	Dom	Dom	Dom	Dom	Dom	Dom	Dom	Dom	Dom	Dom	Dom	Dom	Dom	Dom	Dom	Dom	Dom	Dom	Dom	Dom	Dom	Dom	Dom	Dom	Dom	Dom	Dom	Dom	Dom	Dom	Dom	Dom	Dom	Dom	Dom	Dom	Dom	Dom	Dom	Dom	Dom	Dom	Dom	Dom	Dom	Dom	Dom	Dom	Dom	Dom	Dom	Dom	Dom	Dom	Dom	Dom	Dom	Dom	Dom	Dom	Dom	Dom	Dom	Dom	Dom	Dom	Dom	Dom	Dom	Dom	Dom	Dom	Dom	Dom	Dom	Dom	Dom	Dom	Dom	Dom	Dom	Dom	Dom	Dom	Dom	Dom	Dom	Dom	Dom	Dom	Dom	Dom	Dom	Dom	Dom	Dom	Dom	Dom	Dom	Dom	Dom	Dom	Dom	Dom	Dom	Dom	Dom	Dom	Dom	Dom	Dom	Dom	Dom	Dom	Dom	Dom	Dom	Dom	Dom	Dom	Dom	Dom	Dom	Dom	Dom	Dom	Dom	Dom	Dom	Dom	Dom	Dom	Dom	Dom	Dom	Dom	Dom	Dom	Dom	Dom	Dom	Dom	Dom	Dom	Dom	Dom	Dom	Dom	Dom	Dom	Dom	Dom	Dom	Dom	Dom	Dom	Dom	Dom	Dom	Dom	Dom	Dom	Dom	Dom	Dom	Dom	Bdom	Dom	Dom	Dom	Dom	Dom	Dom	Dom	Dom	Dom	Dom	Dom	Dom	Dom	Dom	Dom	Dom	Dom	Dom	Dom	Dom	Dom	Dom	Dom	Dom	Dom	Dom	Dom	Dom	Dom	Dom	Dom	Dom	Dom	Dom	Dom	Dom	Dom	Dom	Dom	Dom	Dom	Dom	Dom	Dom	Dom	Dom	Dom	Dom	Dom	Dom	Dom	Dom	Dom	Dom	Dom	Dom	Dom	Dom	Dom	Dom	Dom	Dom	Dom	Dom	Dom	Dom	Dom	Dom	Dom	Dom	Dom	Dom	Dom	Dom	Dom	Dom	Dom	Dom	Dom	Dom	Dom	Dom	Dom	Dom	Dom	Dom	Dom	Dom	Dom	Dom	Dom	Dom	Dom	Dom	Dom	Dom	Dom	Dom	Dom	Dom	Dom	Dom	Dom	Dom	Dom	Dom	Dom	Dom	Dom	Dom	Dom	Dom	Dom	Dom	Dom	Dom	Dom	Dom	Dom	Dom	Dom	Dom	Dom	Dom	Dom	Dom	Dom	Dom	Dom
triads1686	TraesCS1A02G364200	TraesCS1B02G381600	TraesCS1D02G369600	balance	balance	balance	balance	balance	balance	balance	balance	balance	balance	balance	balance	balance	balance	balance	balance	balance	balance	balance	balance	balance	balance	balance	balance	balance	balance	balance	balance	balance	balance	balance	balance	balance	balance	balance	balance	balance	balance	balance	balance	balance	balance	balance	balance	balance	balance	balance	balance	balance	balance	balance	balance	balance	balance	balance	balance	balance	balance	balance	balance	balance	balance	balance	balance	balance	balance	balance	balance	balance	balance	balance	balance	balance	balance	balance	balance	balance	balance	Bdom	balance	balance	balance	balance	balance	Dsup	balance	Dsup	balance	balance	Dsup	balance	balance	balance	Asup	balance	balance	balance	balance	balance	balance	balance	balance	balance	balance	balance	balance	balance	balance	balance	balance	balance	balance	balance	balance	balance	balance	balance	balance	balance	balance	balance	balance	balance	balance	balance	balance	balance	balance	balance	balance	balance	balance	balance	balance	balance	balance	balance	balance	balance	balance	balance	balance	balance	balance	balance	balance	balance	balance	balance	balance	balance	balance	balance	balance	balance	balance	balance	balance	balance	balance	balance	balance	balance	balance	balance	balance	balance	balance	balance	balance	balance	balance	balance	balance	balance	balance	balance	balance	balance	balance	balance	balance	balance	balance	balance	balance	balance	balance	balance	balance	balance	balance	balance	balance	balance	balance	balance	balance	balance	balance	balance	balance	balance	balance	balance	balance	balance	balance	balance	balance	balance	balance	balance	balance	balance	balance	balance	balance	balance	balance	balance	balance	balance	balance	balance	balance	balance	balance	balance	balance	balance	balance	balance	balance	balance	balance	balance	balance	balance	balance	balance	balance	balance	balance	balance	balance	balance	balance	balance	balance	balance	balance	balance	balance	balance	balance	balance	balance	balance	balance	balance	balance	balance	balance	balance	balance	balance	balance	balance	balance	balance	balance	balance	balance	balance	balance	balance	Dsup	balance	balance	balance	balance	balance	balance	balance	balance	balance	balance	balance	balance	balance	balance	balance	balance	balance	balance	balance	balance	balance	balance	balance	balance	balance	balance	balance	balance	balance	balance	balance	balance	balance	balance	balance	balance	balance	balance	balance	balance	balance	balance	balance	balance	balance	balance	balance	balance	balance	balance	balance	balance	balance	balance	balance	balance	balance	balance	balance	balance	balance	balance	balance	balance	balance	balance	balance	balance	balance	balance	balance	balance	balance	balance	balance	balance	balance	balance	balance	balance	balance	balance	balance	balance	balance	balance	balance	balance	balance	balance	balance	balance	balance	balance	balance	balance	balance	balance	balance	balance	balance	balance	balance	balance	balance	balance	balance	balance	balance	balance	balance	balance	balance	balance	balance	balance	balance	balance	balance	balance	balance	balance	balance	balance	balance	balance	balance	balance	balance
triads1687	TraesCS1A02G364500	TraesCS1B02G381900	TraesCS1D02G369900	balance	balance	balance	balance	balance	balance	balance	balance	balance	balance	balance	balance	balance	balance	balance	balance	Asup	balance	balance	balance	balance	balance	balance	balance	balance	balance	balance	balance	balance	Dsup	Dsup	balance	balance	balance	balance	balance	balance	balance	balance	balance	balance	balance	balance	balance	balance	balance	balance	balance	balance	balance	balance	balance	balance	balance	balance	balance	balance	balance	balance	balance	balance	balance	balance	balance	balance	balance	balance	balance	balance	balance	balance	balance	balance	balance	balance	balance	balance	balance	Dsup	balance	balance	balance	balance	balance	Dsup	balance	Dsup	balance	balance	Dsup	balance	balance	balance	Asup	balance	balance	balance	balance	balance	balance	balance	balance	balance	balance	balance	balance	balance	balance	balance	balance	balance	balance	Dsup	balance	balance	balance	balance	balance	Dsup	balance	balance	balance	balance	balance	balance	balance	balance	balance	balance	balance	balance	balance	balance	balance	balance	balance	balance	balance	balance	balance	balance	balance	balance	balance	balance	balance	balance	balance	balance	balance	balance	balance	balance	balance	balance	balance	balance	balance	balance	balance	balance	balance	balance	balance	balance	balance	balance	balance	balance	balance	balance	balance	balance	balance	balance	balance	balance	balance	balance	Dsup	balance	balance	balance	balance	balance	balance	balance	balance	balance	balance	balance	balance	balance	balance	balance	Dsup	balance	balance	balance	Dsup	balance	balance	balance	balance	balance	balance	balance	balance	balance	balance	balance	balance	balance	Dsup	balance	balance	balance	Dsup	balance	balance	balance	balance	balance	balance	balance	balance	balance	balance	balance	balance	balance	balance	balance	balance	balance	Dsup	balance	balance	balance	Dsup	balance	balance	balance	balance	Dsup	Dsup	balance	balance	balance	balance	balance	balance	balance	balance	balance	balance	balance	balance	Dsup	balance	Dsup	balance	balance	balance	balance	balance	balance	balance	balance	Dsup	balance	Dsup	balance	balance	balance	Dsup	balance	Dsup	Dsup	balance	Dsup	balance	balance	balance	balance	balance	balance	balance	balance	balance	balance	balance	balance	balance	balance	balance	balance	balance	balance	balance	balance	balance	balance	balance	balance	balance	balance	balance	balance	balance	balance	balance	balance	balance	balance	balance	balance	balance	balance	balance	balance	Dsup	balance	balance	balance	balance	Dsup	balance	balance	Dsup	balance	balance	balance	balance	balance	balance	balance	balance	balance	balance	balance	balance	balance	balance	balance	balance	balance	balance	balance	balance	balance	Dsup	balance	balance	balance	balance	balance	balance	balance	balance	balance	balance	balance	balance	balance	balance	balance	balance	balance	balance	balance	balance	balance	balance	balance	balance	balance	balance	balance	balance	balance	balance	balance	balance	balance	balance	balance	balance	balance	balance	balance	balance	balance	balance	balance	balance	balance	Dsup	balance	balance	balance	balance	balance	balance	balance	balance	balance
triads1688	TraesCS1A02G364600	TraesCS1B02G382000	TraesCS1D02G370000	balance	balance	balance	balance	balance	balance	balance	balance	balance	Bsup	balance	balance	balance	balance	balance	balance	balance	balance	balance	balance	Bsup	Asup	balance	balance	Bsup	balance	balance	Bsup	Bsup	balance	Asup	balance	balance	balance	balance	balance	balance	Asup	balance	balance	balance	balance	Bsup	balance	balance	balance	balance	balance	balance	balance	balance	balance	balance	balance	balance	balance	Asup	balance	balance	balance	balance	balance	balance	balance	balance	balance	balance	balance	balance	balance	balance	balance	balance	balance	Asup	Asup	balance	balance	balance	balance	balance	balance	balance	balance	Dsup	balance	balance	balance	balance	balance	balance	balance	balance	balance	balance	balance	balance	balance	balance	balance	balance	balance	balance	Asup	Asup	Asup	Asup	balance	balance	Asup	balance	Asup	balance	balance	balance	Bsup	Bsup	balance	balance	balance	Asup	balance	Asup	Bsup	balance	balance	balance	balance	Asup	balance	Asup	balance	Asup	Asup	balance	balance	balance	balance	balance	balance	balance	balance	Dom	Asup	Asup	Asup	balance	balance	balance	balance	balance	Bsup	balance	balance	balance	balance	balance	balance	balance	Asup	balance	balance	Dom	balance	balance	balance	Asup	balance	balance	Asup	Asup	balance	Asup	balance	Asup	balance	balance	Asup	Asup	balance	balance	Asup	Asup	balance	Asup	Asup	Asup	Asup	balance	Asup	Asup	balance	Bsup	balance	balance	Asup	balance	Asup	Asup	Asup	balance	Asup	Asup	balance	balance	Asup	Asup	Asup	Asup	Asup	balance	balance	balance	Asup	balance	Asup	Asup	Asup	Asup	balance	Asup	Asup	Asup	Asup	Asup	Asup	Asup	balance	balance	Asup	Dom	Asup	balance	Asup	Asup	balance	balance	Asup	balance	balance	Asup	Asup	balance	Asup	Asup	Asup	balance	balance	Asup	balance	Asup	balance	Dom	Asup	Asup	Asup	Asup	Asup	Asup	Asup	Bsup	balance	Asup	balance	Dom	Asup	Asup	balance	Asup	Asup	Asup	balance	balance	Asup	balance	Asup	Asup	balance	Asup	balance	balance	Asup	balance	balance	balance	balance	balance	balance	balance	balance	balance	Asup	Asup	Asup	Asup	Asup	balance	balance	balance	balance	Asup	balance	balance	balance	balance	balance	balance	Asup	Asup	balance	balance	Bsup	balance	Bsup	Bsup	Bsup	balance	balance	balance	Bsup	balance	balance	balance	balance	Bsup	balance	balance	balance	Asup	balance	balance	balance	balance	balance	balance	balance	balance	Bsup	balance	balance	balance	Bsup	balance	balance	balance	balance	balance	balance	balance	Asup	balance	balance	balance	balance	Bsup	balance	balance	balance	balance	balance	balance	balance	balance	balance	Bsup	balance	balance	balance	balance	balance	balance	balance	balance	balance	balance	balance	balance	Asup	Asup	balance	balance	balance	balance	Bsup	balance	balance	balance	balance	Bsup	Asup	balance	Asup	balance	Asup	balance	balance	balance	balance	balance	balance	Asup	balance	balance	balance	Bsup	balance	balance
triads1689	TraesCS1A02G364700	TraesCS1B02G382100	TraesCS1D02G370100	Asup	Asup	Asup	Asup	Asup	Asup	Asup	Asup	Asup	Asup	Asup	Asup	Asup	Asup	balance	Asup	Asup	Asup	Dom	Asup	balance	Asup	Asup	Asup	balance	Asup	Asup	Asup	Asup	Asup	Asup	Asup	Asup	Asup	balance	Dom	Asup	Asup	Asup	Asup	Dom	Asup	Asup	Asup	Asup	Asup	Asup	Asup	Asup	Asup	Asup	Asup	Asup	Asup	Asup	Asup	Asup	Asup	Asup	Asup	Asup	Asup	Asup	Asup	Asup	Asup	Asup	Asup	Asup	Asup	Asup	Asup	Asup	Asup	Asup	Asup	Asup	Asup	Dsup	Asup	Asup	Asup	Asup	Asup	Dsup	Asup	balance	Bsup	Asup	Bdom	Asup	Asup	Asup	Asup	Asup	Asup	Asup	Dom	Asup	Asup	Asup	Asup	Asup	Asup	Asup	Asup	balance	Asup	balance	Asup	Asup	Asup	Asup	balance	Asup	Asup	Asup	Dom	balance	Asup	Asup	Asup	Asup	Asup	Asup	Asup	Asup	Asup	Asup	Asup	Asup	Asup	Asup	Asup	Asup	Asup	Asup	balance	Asup	Asup	Asup	Asup	Asup	balance	Asup	Asup	Asup	Asup	Asup	Asup	Asup	Asup	Asup	Asup	Asup	Asup	Asup	Asup	Dom	Asup	balance	Asup	Asup	Asup	Asup	Asup	balance	Asup	Asup	Asup	Asup	Asup	Asup	Asup	Asup	Asup	Asup	Asup	Asup	Asup	Asup	Asup	Asup	Asup	Asup	Asup	Asup	Asup	Asup	Asup	Asup	Asup	Asup	Asup	Asup	Asup	Asup	Asup	Asup	Asup	Asup	Asup	Asup	Asup	Asup	Asup	Asup	Asup	Asup	Asup	Asup	Asup	Asup	Asup	Asup	Asup	Asup	balance	Asup	Asup	Asup	Asup	Asup	Asup	Asup	Asup	Asup	Asup	Asup	Asup	Asup	Asup	Asup	Asup	Asup	Asup	Asup	Asup	Asup	Asup	Asup	balance	Asup	Asup	Asup	Asup	Asup	Asup	Asup	Asup	Asup	Asup	Asup	Asup	Asup	Asup	Asup	Asup	Asup	Asup	Asup	Asup	Asup	Asup	Asup	Asup	Asup	Asup	Asup	Asup	Asup	Asup	Asup	Asup	Asup	Asup	Asup	Bdom	Asup	Asup	Asup	Asup	Asup	Asup	Asup	Asup	Asup	Asup	Asup	Asup	balance	Asup	Asup	Asup	Asup	Asup	Asup	Asup	Asup	Asup	Asup	Asup	Asup	Asup	Asup	Asup	Asup	Asup	Asup	Asup	Asup	Asup	Asup	Asup	Asup	Asup	Asup	Asup	Asup	Asup	Asup	Asup	Asup	Asup	Asup	Asup	Asup	Asup	Asup	Asup	Asup	Asup	Asup	Asup	Asup	Asup	Asup	Asup	Asup	Asup	Asup	balance	Asup	Asup	Asup	Asup	Asup	Asup	Asup	Asup	Asup	Asup	Asup	balance	Asup	balance	Asup	Asup	Asup	Asup	Asup	balance	Asup	Asup	Asup	Asup	Asup	Asup	Asup	Asup	Asup	Asup	Asup	Asup	Asup	Asup	Asup	Asup	Asup	Asup	Asup	Asup	Asup	Asup	Asup	Asup	Asup	Asup	Asup	Asup	Asup	Asup	Asup	Asup	Asup	Asup	Asup	balance	Asup	Asup	Asup	Asup	Asup	Asup	Asup	balance	Asup
triads1690	TraesCS1A02G364800	TraesCS1B02G382200	TraesCS1D02G370300	Asup	Asup	Asup	Asup	Asup	Dom	Asup	Asup	Asup	Asup	Asup	Asup	Dom	Asup	Asup	Asup	Asup	Asup	Asup	Asup	Asup	Asup	Asup	Asup	Asup	Asup	Asup	Asup	Asup	Asup	Asup	Asup	Asup	Asup	Dom	Asup	Asup	Asup	Asup	Asup	Asup	Dom	Asup	Dom	Dom	Asup	Asup	Asup	Asup	Asup	Asup	Dom	Asup	Asup	Asup	Dom	Asup	Asup	Asup	Asup	Asup	Asup	Asup	Asup	Asup	Asup	Asup	Asup	Asup	Asup	Asup	Asup	Asup	Asup	Asup	Asup	Asup	Asup	Dsup	Asup	Dom	Dom	Asup	Dom	Bdom	Asup	Bdom	Asup	Asup	Bdom	Asup	Asup	Asup	Asup	Asup	Asup	Asup	Asup	Asup	Dom	Dom	Dom	Asup	Dom	Dom	Dom	Dom	Asup	Asup	Dom	Asup	Dom	Asup	Dom	Asup	Asup	Dom	Asup	Asup	Asup	Asup	Asup	Dom	Dom	Dom	Asup	Asup	Dom	Asup	Dom	Asup	Asup	Asup	Asup	Asup	Dom	Dom	Dom	Asup	Asup	Asup	Asup	Dom	Asup	Asup	Asup	Asup	Dom	Asup	Asup	Asup	Asup	Asup	Asup	Asup	Asup	Asup	Asup	Dom	Asup	Dom	Asup	Asup	Asup	Asup	Asup	Asup	Asup	Asup	Dom	Asup	Dom	Dom	Dom	Asup	Asup	Asup	Asup	Asup	Asup	Dom	Asup	Dom	Asup	Asup	Asup	Asup	Dom	Dom	Asup	Asup	Dom	Asup	Dom	Asup	Asup	Asup	Asup	Asup	Dom	Asup	Asup	Asup	Dom	Dom	Dom	Asup	Dom	Asup	Asup	Asup	Dom	Dom	Dom	Asup	Asup	Asup	Dom	Asup	Asup	Asup	Asup	Asup	Asup	Asup	Asup	Asup	Asup	Asup	Asup	Dom	Asup	Dom	Asup	Dom	Asup	Asup	Asup	Asup	Asup	Asup	Asup	Asup	Asup	Asup	Asup	Dom	Dom	Asup	Asup	Asup	Asup	Asup	Asup	Asup	Asup	Asup	Asup	Asup	Asup	Asup	Asup	Asup	Asup	Dom	Asup	Dom	Asup	Asup	Asup	Asup	Asup	Asup	Asup	Asup	Asup	Dom	Bdom	Asup	Asup	Asup	Asup	balance	Asup	Asup	Asup	Asup	balance	Dom	Asup	Asup	Asup	Asup	Asup	Asup	Asup	Asup	Asup	Dom	Asup	Asup	Asup	Asup	Asup	Dom	Asup	Asup	Asup	Asup	Dom	Asup	Asup	Dom	Dom	Asup	Asup	Dom	Asup	balance	Asup	Asup	balance	Asup	Asup	Asup	Asup	Asup	Asup	Asup	balance	Asup	Asup	Asup	Asup	Dom	Asup	Asup	Dom	Asup	Asup	Asup	Asup	Asup	Asup	Asup	Asup	Dom	Asup	Asup	Dom	Dom	Dom	Dom	Dom	Dom	Asup	Asup	Asup	Asup	Dom	Asup	Dom	Asup	Asup	Asup	Asup	Dom	Asup	Dom	Asup	Asup	Asup	Asup	Asup	Asup	Asup	Asup	Asup	Asup	Asup	Asup	Asup	Asup	Asup	Dom	Dom	Asup	Asup	Asup	Asup	Asup	Asup	Asup	Asup	Asup	Asup	Asup	balance	Asup	Asup	Asup	Asup	Dom	Asup	Dom	Asup	Asup
triads1691	TraesCS1A02G364900	TraesCS1B02G382500	TraesCS1D02G370400	balance	Bdom	Asup	balance	Dsup	Asup	balance	Asup	Dsup	Bdom	Bdom	Asup	balance	Dsup	Asup	Asup	Asup	balance	Bdom	balance	Bdom	Asup	balance	balance	balance	Asup	Bdom	Dsup	balance	Bdom	unknown	Bdom	balance	Bdom	Dsup	Bdom	balance	Bdom	Asup	Bdom	balance	balance	Asup	Asup	balance	Dsup	Asup	Bdom	Asup	Asup	Asup	Asup	Asup	balance	Asup	Asup	Asup	Bdom	Bdom	Asup	Asup	Bdom	Dsup	Asup	balance	Dom	balance	Asup	Asup	Bdom	Bdom	Asup	balance	balance	Asup	balance	Asup	Dsup	Bdom	Dsup	Asup	Asup	Bdom	balance	Dsup	Dsup	Dsup	Asup	Asup	Bdom	Asup	Bdom	balance	Asup	Dsup	Asup	Bdom	Asup	Asup	Bdom	Bdom	Asup	Asup	Asup	balance	Asup	balance	Bdom	Asup	balance	balance	balance	Dsup	unknown	Asup	Dsup	Asup	Asup	Asup	Asup	balance	Asup	Asup	balance	Dsup	Asup	Dsup	balance	Dsup	Dsup	Bdom	Dsup	balance	Bdom	Asup	Bdom	balance	Bdom	Asup	Asup	Asup	Asup	Dsup	balance	Bdom	Dsup	Asup	Asup	Asup	Asup	Asup	Bdom	balance	Dsup	Asup	balance	Asup	Asup	balance	unknown	Asup	Asup	unknown	Asup	Asup	Asup	balance	Asup	Asup	balance	balance	balance	Asup	balance	unknown	balance	Asup	Asup	balance	Dsup	balance	balance	balance	Dsup	balance	balance	balance	Dsup	balance	balance	unknown	balance	Asup	Asup	unknown	balance	Bdom	balance	Dsup	balance	Asup	Dsup	balance	unknown	unknown	Asup	Asup	Asup	Asup	Bdom	Asup	Dsup	balance	balance	Dsup	balance	balance	Dsup	balance	balance	balance	Dsup	balance	unknown	Dsup	Dsup	balance	Bdom	Bdom	unknown	Dsup	unknown	unknown	Dsup	Asup	unknown	unknown	unknown	balance	unknown	balance	balance	unknown	Dsup	unknown	unknown	unknown	Asup	unknown	balance	unknown	Asup	Bdom	Dsup	Bdom	unknown	unknown	unknown	unknown	unknown	unknown	Asup	Dsup	Bdom	balance	Asup	Asup	balance	Asup	Dsup	Dsup	Dsup	Asup	Asup	Dsup	unknown	Dsup	Bdom	unknown	balance	balance	Asup	balance	Bdom	balance	Asup	Dsup	Asup	Bdom	Bdom	Bdom	Bdom	Dsup	Dsup	Bdom	Dsup	Dsup	Dsup	Dsup	balance	Bdom	Dsup	Bdom	Dsup	Dsup	Bdom	Asup	Dsup	Bdom	Dsup	Dsup	Dsup	Dsup	balance	balance	balance	balance	Bdom	Bdom	Asup	Bdom	Dsup	Dsup	Asup	balance	Asup	balance	Asup	unknown	Asup	Bdom	Bdom	Bdom	Asup	balance	balance	Bdom	balance	Bdom	Asup	balance	Asup	balance	Asup	balance	balance	balance	Asup	balance	balance	Dsup	Asup	Dsup	Asup	balance	Asup	balance	Bdom	Bdom	Dsup	balance	Dsup	balance	balance	balance	balance	balance	Dsup	Dsup	balance	Asup	Bdom	Dsup	Asup	Bdom	Asup	Bdom	Bdom	Asup	Bdom	Asup	balance	balance	Dsup	Bdom	Asup	Dsup	Asup	Bdom	Bdom	Asup	Dsup	balance	Bdom	balance	Asup	Dsup	balance	Bdom	Asup	Asup	Dsup	balance	Asup	balance	Dsup	Bdom
triads1692	TraesCS1A02G365100	TraesCS1B02G382600	TraesCS1D02G370600	Asup	Asup	Asup	Asup	Asup	Asup	Asup	Asup	Asup	Asup	Asup	Asup	Asup	Asup	Asup	Asup	Asup	Asup	Asup	Asup	Asup	Asup	Asup	Asup	Asup	Asup	Asup	Asup	Asup	Asup	Asup	Asup	Asup	Asup	Asup	Asup	Asup	Asup	Asup	Asup	Asup	Asup	Asup	Asup	Asup	Asup	Asup	Asup	Asup	Asup	Asup	Asup	Asup	Asup	Asup	Asup	Asup	Asup	Asup	Asup	Asup	Asup	Asup	Asup	Asup	Asup	Asup	Asup	Asup	Asup	Asup	Asup	Asup	Asup	Asup	Dom	Asup	Asup	Bdom	Asup	Asup	Asup	Asup	Asup	Bdom	Asup	Bdom	Asup	Asup	Bdom	Asup	Asup	Asup	Asup	Dom	Asup	Asup	Asup	Asup	Asup	Asup	Asup	Asup	Dom	Asup	Asup	Asup	Asup	Asup	Asup	Asup	Asup	Asup	Asup	Asup	Asup	Asup	Asup	Asup	Asup	Asup	Asup	Dom	Asup	Asup	Asup	Asup	Asup	Asup	Dom	Asup	Asup	Asup	Asup	Asup	Asup	Asup	Asup	Asup	Asup	Asup	Asup	Dom	Asup	Asup	Asup	Asup	Asup	Asup	Asup	Asup	Asup	Asup	Asup	Asup	Asup	Asup	Asup	Asup	Asup	Asup	Asup	Asup	Asup	Asup	Asup	Asup	Asup	Asup	Asup	Asup	Asup	Asup	Asup	Asup	Asup	Asup	Dom	Asup	Asup	Asup	Asup	Asup	Dom	Dom	Asup	Asup	Asup	Asup	Asup	Asup	Asup	Asup	Asup	Asup	Asup	Asup	Asup	Asup	Asup	Asup	Dom	Asup	Dom	Asup	Asup	Dom	Asup	Asup	Asup	Asup	Asup	Asup	Dom	Asup	Asup	Asup	Dom	Asup	Asup	Asup	Asup	Asup	Asup	Asup	Asup	Asup	Asup	Asup	Asup	Asup	Asup	Dom	Asup	Asup	Asup	Asup	Asup	Asup	Dom	Asup	Asup	Asup	Asup	Asup	Asup	Dom	Asup	Asup	Asup	Asup	Asup	Asup	Asup	Asup	Asup	Asup	Asup	Asup	Asup	Asup	Asup	Asup	Asup	Asup	Asup	Asup	Asup	Asup	Asup	Asup	Asup	Asup	Asup	Asup	Asup	Asup	Bdom	Asup	Asup	Asup	Asup	Asup	Asup	Asup	Asup	Asup	Asup	Asup	Asup	Asup	Asup	Asup	Asup	Asup	Asup	Asup	Asup	Asup	Asup	Asup	Asup	Asup	Asup	Asup	Asup	Asup	Asup	Asup	Asup	Asup	Asup	Asup	Asup	Asup	Asup	Asup	Asup	Asup	Asup	Asup	Asup	Asup	Asup	Asup	Asup	Asup	Asup	Asup	Asup	Asup	Asup	Asup	Asup	Asup	Asup	Asup	Asup	Asup	Asup	Asup	Asup	Asup	Asup	Asup	Asup	Asup	Asup	Asup	Dom	Asup	Asup	Asup	Asup	Asup	Asup	Asup	Asup	Asup	Asup	Asup	Asup	Asup	Asup	Asup	Asup	Asup	Asup	Asup	Asup	Asup	Asup	Asup	Asup	Asup	Asup	Asup	Asup	Asup	Asup	Asup	Asup	Asup	Asup	Asup	Asup	Asup	Asup	Asup	Asup	Asup	Asup	Asup	Asup	Asup	Asup	Asup	Asup	Asup	Asup	Asup	Asup	Dom	Asup	Asup	Asup	Asup
triads1693	TraesCS1A02G365300	TraesCS1B02G382800	TraesCS1D02G370800	Asup	Asup	Asup	Asup	Asup	balance	Asup	Asup	Asup	Dom	Asup	Asup	Dom	Asup	Dom	Asup	Bdom	Asup	Bdom	Asup	unknown	Asup	Asup	Asup	Asup	Asup	Asup	Asup	Asup	Asup	Asup	Asup	Asup	Asup	balance	Asup	Asup	Asup	Asup	Asup	balance	balance	Dom	balance	Asup	balance	balance	balance	Asup	Asup	balance	Bsup	Asup	balance	Asup	Asup	Asup	Asup	Asup	Asup	Asup	Asup	Asup	balance	balance	Asup	balance	Asup	Bdom	Dom	Asup	Asup	balance	balance	Asup	Asup	Dom	Asup	Dsup	Asup	Asup	balance	Asup	Asup	Dsup	Asup	Asup	Asup	Asup	Bdom	Asup	balance	Asup	Asup	balance	balance	Asup	Asup	balance	balance	balance	balance	Asup	Asup	balance	Dom	balance	Asup	balance	balance	Asup	Asup	balance	balance	balance	Asup	balance	Asup	Bsup	Asup	Asup	balance	Dom	balance	balance	Asup	Bsup	balance	Asup	balance	Asup	Asup	Asup	balance	balance	Dom	balance	balance	Bdom	Asup	Asup	balance	Bsup	Asup	Asup	Asup	balance	Asup	balance	Bdom	balance	balance	Asup	balance	Asup	balance	balance	Asup	Dsup	Asup	balance	balance	Asup	balance	Asup	Asup	Asup	Asup	Dom	Asup	Asup	balance	Bsup	balance	balance	Asup	balance	balance	Asup	balance	balance	Bdom	balance	Dom	Asup	Asup	Asup	Asup	balance	Asup	Asup	balance	Dom	balance	Asup	balance	balance	Asup	Asup	Asup	Asup	Asup	Asup	balance	balance	balance	Asup	Asup	Asup	Asup	Bdom	balance	balance	balance	Asup	Asup	Asup	balance	Asup	Asup	Asup	balance	Asup	Asup	Asup	Asup	Asup	Asup	Asup	Asup	Dom	Asup	balance	Asup	Asup	Asup	balance	Asup	Asup	balance	balance	Asup	Asup	Asup	Asup	Asup	Dom	Dom	Asup	Asup	Dom	Asup	Dom	balance	Asup	Asup	Dom	balance	Bdom	Asup	Asup	Asup	Asup	Asup	Asup	Asup	balance	Asup	Bdom	Asup	Asup	Asup	Asup	Asup	Asup	Asup	balance	Dsup	Asup	balance	Asup	Asup	Asup	Asup	Asup	Asup	Dom	balance	Asup	balance	Dom	Asup	Asup	Asup	Asup	Asup	Asup	Asup	balance	Asup	Asup	Asup	balance	Asup	Asup	Asup	Asup	Asup	Asup	balance	Bdom	balance	Asup	Dom	balance	Asup	balance	Asup	Asup	balance	Asup	Asup	Asup	Asup	balance	Asup	balance	Asup	Asup	Asup	Asup	Asup	Asup	Asup	Asup	Asup	balance	balance	Asup	balance	Asup	Asup	Asup	balance	Asup	Asup	balance	balance	Asup	Bsup	balance	balance	Asup	Asup	balance	balance	balance	Asup	balance	balance	balance	balance	Asup	Asup	balance	Asup	balance	Asup	Asup	Asup	Asup	Asup	Bsup	Asup	Asup	Asup	Asup	Asup	Asup	Asup	Asup	Asup	Asup	Asup	Asup	balance	Asup	Asup	balance	Asup	Asup	balance	Asup	Asup	balance	balance	Bdom	Asup	Asup	Asup	Asup	Asup	balance	Asup	balance	balance	Asup
triads1694	TraesCS1A02G365400	TraesCS1B02G382900	TraesCS1D02G370900	balance	balance	balance	balance	balance	Bsup	Bsup	balance	balance	Bsup	balance	Dsup	Bsup	balance	Bsup	balance	balance	Bsup	balance	balance	Bsup	balance	balance	Bsup	Bsup	balance	balance	balance	Bsup	Dsup	balance	balance	balance	Bsup	Bsup	balance	balance	balance	balance	balance	Bsup	Bsup	Bsup	Bsup	balance	Bsup	Bsup	Bsup	balance	balance	Bsup	Bsup	balance	Bsup	balance	balance	balance	balance	balance	balance	balance	balance	balance	balance	Bsup	Bsup	Bsup	Bsup	Dsup	Bsup	balance	Bsup	Bsup	Bsup	balance	Bsup	Bsup	balance	Adom	balance	Bsup	Bsup	balance	balance	Adom	balance	Adom	Dsup	balance	Dsup	balance	Dsup	Bsup	Bsup	Bsup	balance	balance	balance	balance	Bsup	Bsup	Bsup	Dsup	Bsup	Bsup	Bsup	Bsup	balance	Bsup	Bsup	balance	Bsup	Bsup	Bsup	Bsup	Bsup	Bsup	balance	Bsup	balance	balance	Bsup	Bsup	Bsup	Bsup	Bsup	Bsup	Bsup	balance	Bsup	balance	balance	balance	balance	Bsup	Bsup	Bsup	Bsup	balance	Dsup	Dsup	Bsup	Bsup	balance	balance	Bsup	Bsup	Bsup	Bsup	balance	Bsup	Bsup	balance	Bsup	balance	balance	Bsup	Bsup	Bsup	balance	Bsup	Bsup	Bsup	Bsup	balance	Adom	Bsup	balance	Bsup	Bsup	balance	Bsup	Bsup	Bsup	Bsup	Dsup	balance	Bsup	balance	Bsup	Bsup	balance	Bsup	Bsup	Bsup	balance	balance	Bsup	Bsup	balance	balance	Bsup	Bsup	Bsup	balance	Bsup	Bsup	balance	balance	Bsup	balance	balance	balance	Bsup	Bsup	Bsup	balance	balance	balance	Bsup	balance	Bsup	Bsup	Bsup	balance	balance	balance	Bsup	balance	balance	balance	Bsup	balance	balance	Bsup	Bsup	Dsup	Dsup	balance	balance	Bsup	balance	Bsup	balance	balance	balance	Bsup	balance	balance	Bsup	Bsup	balance	balance	Dsup	balance	balance	Bsup	Bsup	balance	balance	Bsup	Bsup	Bsup	Bsup	balance	balance	Bsup	Bsup	balance	balance	Bsup	balance	balance	balance	Dsup	balance	Bsup	balance	Dsup	balance	Dsup	balance	balance	balance	balance	balance	Bsup	Adom	balance	Bsup	balance	Dsup	balance	balance	balance	Bsup	Bsup	balance	Bsup	balance	Bsup	balance	Dsup	balance	balance	balance	balance	Bsup	Bsup	Bsup	balance	Dsup	Bsup	Bsup	balance	balance	balance	Dsup	balance	Bsup	balance	Bsup	Bsup	Bsup	Bsup	Bsup	balance	Dsup	balance	Bsup	balance	balance	Dsup	balance	Bsup	balance	Bsup	balance	balance	balance	balance	balance	balance	balance	Bsup	Bsup	Bsup	Bsup	Dsup	Bsup	balance	Bsup	Bsup	Dsup	balance	balance	Bsup	Bsup	balance	Bsup	Bsup	Bsup	Bsup	Bsup	Bsup	Bsup	Bsup	balance	Bsup	Bsup	Bsup	Bsup	Dsup	balance	Bsup	balance	Bsup	Bsup	Bsup	balance	balance	balance	Bsup	balance	balance	balance	Dsup	balance	balance	balance	balance	balance	balance	balance	balance	Bsup	Dsup	balance	Bsup	balance	balance	balance	balance	balance	Bsup	balance	balance	balance	balance	balance	Dsup	balance	Bsup	Dsup	Bsup	Bsup	balance
triads1695	TraesCS1A02G365600	TraesCS1B02G383200	TraesCS1D02G371000	balance	balance	balance	balance	balance	balance	balance	balance	balance	balance	balance	balance	balance	balance	balance	balance	balance	balance	balance	balance	balance	balance	balance	balance	balance	balance	balance	balance	balance	balance	balance	balance	balance	balance	balance	balance	balance	balance	balance	balance	balance	balance	balance	balance	balance	balance	balance	balance	balance	balance	balance	balance	balance	balance	balance	balance	balance	balance	balance	balance	balance	balance	balance	balance	balance	balance	balance	balance	balance	balance	balance	balance	balance	balance	balance	balance	balance	balance	Dsup	balance	balance	balance	balance	balance	Dsup	balance	Dsup	balance	balance	Dsup	balance	balance	balance	balance	balance	balance	balance	balance	balance	balance	balance	balance	balance	balance	balance	balance	balance	balance	balance	balance	balance	balance	balance	balance	balance	balance	balance	balance	balance	balance	balance	balance	balance	balance	balance	balance	balance	balance	balance	balance	balance	balance	balance	balance	balance	balance	balance	balance	balance	balance	balance	balance	balance	balance	balance	balance	balance	balance	balance	balance	balance	balance	balance	balance	balance	balance	balance	balance	balance	balance	balance	balance	balance	balance	balance	balance	balance	balance	balance	balance	balance	balance	balance	balance	balance	balance	balance	balance	balance	balance	balance	balance	balance	balance	balance	balance	balance	balance	balance	balance	balance	balance	balance	balance	balance	balance	balance	balance	balance	balance	balance	balance	balance	balance	balance	balance	balance	balance	balance	balance	balance	balance	balance	balance	balance	balance	balance	balance	balance	balance	balance	balance	balance	balance	balance	balance	balance	balance	balance	balance	balance	balance	balance	balance	balance	balance	balance	balance	balance	balance	balance	balance	balance	balance	balance	balance	balance	balance	balance	balance	balance	balance	balance	balance	balance	balance	balance	balance	balance	balance	balance	balance	balance	balance	balance	balance	balance	balance	balance	balance	balance	balance	balance	balance	balance	balance	balance	Dsup	balance	balance	balance	balance	balance	balance	balance	balance	balance	balance	balance	balance	balance	balance	balance	balance	balance	balance	balance	balance	balance	balance	balance	balance	balance	balance	balance	balance	balance	balance	balance	balance	balance	balance	balance	balance	balance	balance	balance	balance	balance	balance	balance	balance	balance	balance	balance	balance	balance	balance	balance	balance	balance	balance	balance	balance	balance	balance	balance	balance	balance	balance	balance	balance	balance	balance	balance	balance	balance	balance	balance	balance	balance	balance	balance	balance	balance	balance	balance	balance	balance	balance	balance	balance	balance	balance	balance	balance	balance	balance	balance	balance	balance	balance	balance	balance	balance	balance	balance	balance	balance	balance	balance	balance	balance	balance	balance	balance	balance	balance	balance	balance	balance	balance	balance	balance	balance	balance	balance	balance	balance	balance	balance	balance	balance	balance	balance	balance	balance
triads1696	TraesCS1A02G365700	TraesCS1B02G383300	TraesCS1D02G371100	balance	balance	balance	balance	balance	balance	balance	balance	balance	balance	balance	balance	balance	balance	balance	balance	balance	balance	balance	balance	balance	balance	Asup	balance	balance	Asup	balance	balance	balance	balance	balance	balance	balance	balance	balance	balance	balance	balance	balance	balance	balance	balance	Asup	balance	balance	balance	balance	balance	balance	balance	balance	balance	balance	balance	balance	balance	balance	balance	balance	balance	balance	balance	balance	balance	balance	balance	balance	balance	balance	balance	balance	balance	balance	balance	balance	balance	balance	Asup	Dsup	balance	balance	balance	balance	balance	Dsup	balance	Dsup	Asup	balance	Dsup	balance	balance	Asup	balance	balance	balance	Asup	balance	balance	balance	balance	balance	balance	balance	balance	balance	balance	balance	balance	balance	balance	balance	Asup	balance	balance	balance	balance	Asup	balance	balance	balance	balance	balance	balance	balance	balance	balance	balance	balance	balance	balance	balance	balance	balance	balance	balance	balance	balance	balance	balance	balance	balance	balance	balance	balance	balance	balance	balance	balance	balance	balance	balance	balance	balance	balance	balance	balance	balance	balance	balance	balance	balance	balance	balance	balance	balance	balance	balance	balance	balance	balance	balance	balance	balance	balance	balance	balance	balance	balance	balance	balance	balance	balance	balance	balance	balance	balance	balance	balance	balance	balance	balance	balance	balance	balance	balance	balance	balance	balance	balance	balance	balance	balance	balance	balance	balance	balance	balance	balance	balance	balance	balance	balance	balance	balance	balance	balance	balance	balance	balance	balance	balance	balance	balance	balance	balance	balance	balance	balance	balance	balance	balance	balance	balance	balance	balance	balance	balance	balance	balance	balance	Asup	balance	balance	balance	balance	balance	balance	balance	balance	balance	balance	balance	balance	balance	balance	balance	balance	balance	balance	Asup	balance	balance	balance	balance	balance	balance	balance	Asup	balance	balance	balance	balance	balance	balance	balance	balance	Dsup	balance	balance	balance	balance	balance	balance	balance	balance	balance	balance	balance	Asup	Dsup	balance	balance	balance	Asup	balance	Asup	balance	balance	balance	balance	balance	balance	balance	balance	balance	Asup	Asup	balance	balance	balance	balance	balance	Asup	Asup	balance	balance	balance	balance	balance	balance	balance	Asup	balance	balance	balance	balance	balance	balance	balance	balance	balance	Asup	balance	balance	balance	balance	balance	balance	balance	balance	balance	balance	balance	balance	balance	balance	balance	Asup	balance	balance	balance	balance	balance	balance	balance	balance	balance	balance	balance	balance	balance	balance	balance	balance	balance	balance	balance	balance	balance	balance	balance	balance	balance	balance	Asup	balance	balance	balance	balance	balance	balance	balance	balance	balance	balance	balance	balance	balance	Dsup	balance	balance	balance	balance	balance	balance	balance	balance	balance	balance	balance	balance	balance	balance	balance	balance	balance
triads1697	TraesCS1A02G365800	TraesCS1B02G383400	TraesCS1D02G371200	balance	balance	balance	balance	balance	balance	balance	balance	balance	balance	balance	balance	balance	balance	balance	balance	balance	balance	balance	balance	balance	balance	balance	balance	balance	balance	balance	balance	balance	balance	balance	balance	balance	balance	balance	balance	balance	balance	balance	balance	balance	balance	balance	balance	balance	balance	balance	balance	balance	balance	balance	balance	balance	balance	balance	balance	balance	balance	balance	balance	balance	balance	balance	balance	balance	balance	balance	balance	balance	balance	balance	balance	balance	balance	balance	balance	balance	balance	Dsup	balance	balance	balance	balance	balance	Dsup	balance	balance	balance	balance	Dsup	balance	balance	balance	balance	balance	balance	balance	balance	balance	balance	balance	balance	balance	balance	balance	balance	balance	balance	balance	balance	balance	balance	balance	balance	balance	balance	balance	balance	balance	balance	balance	balance	balance	balance	balance	balance	balance	balance	balance	balance	balance	balance	balance	balance	balance	balance	balance	balance	balance	balance	balance	balance	balance	balance	balance	balance	balance	balance	balance	balance	balance	balance	balance	balance	balance	balance	balance	balance	balance	balance	balance	balance	balance	balance	balance	balance	balance	balance	balance	balance	balance	balance	balance	balance	balance	balance	balance	balance	balance	balance	balance	balance	balance	balance	balance	balance	balance	balance	balance	balance	balance	balance	balance	balance	balance	balance	balance	balance	balance	balance	balance	balance	balance	balance	balance	balance	balance	balance	balance	balance	balance	balance	balance	balance	balance	balance	balance	balance	balance	balance	balance	balance	balance	balance	balance	balance	balance	balance	balance	balance	balance	balance	balance	balance	balance	balance	balance	balance	balance	balance	balance	balance	balance	balance	balance	balance	balance	balance	balance	balance	balance	balance	balance	balance	balance	balance	balance	balance	balance	balance	balance	balance	balance	balance	balance	balance	balance	balance	balance	balance	balance	balance	balance	balance	balance	balance	balance	Dsup	balance	balance	balance	balance	balance	balance	balance	balance	balance	balance	balance	balance	balance	balance	balance	balance	balance	balance	balance	balance	balance	balance	balance	balance	balance	balance	balance	balance	balance	balance	balance	balance	balance	balance	balance	balance	balance	balance	balance	balance	balance	balance	balance	balance	balance	balance	balance	balance	balance	balance	balance	balance	balance	balance	balance	balance	balance	balance	balance	balance	balance	balance	balance	balance	balance	balance	balance	balance	balance	balance	balance	balance	balance	balance	balance	balance	balance	balance	balance	balance	balance	balance	balance	balance	balance	balance	balance	balance	balance	balance	balance	balance	balance	balance	balance	balance	balance	balance	balance	balance	balance	balance	balance	balance	balance	balance	balance	balance	balance	balance	balance	balance	balance	balance	balance	balance	balance	balance	balance	balance	balance	balance	balance	balance	balance	balance	balance	balance	balance
triads1698	TraesCS1A02G366100	TraesCS1B02G383700	TraesCS1D02G371700	balance	Bsup	Bsup	balance	balance	balance	balance	Dsup	balance	Bsup	Dsup	balance	balance	balance	Bsup	Dsup	Dsup	Bsup	balance	balance	balance	balance	balance	Bsup	Bsup	Asup	balance	Bsup	Bsup	balance	balance	balance	balance	balance	balance	balance	balance	balance	balance	balance	Bsup	balance	balance	Dom	balance	Bsup	Bsup	balance	balance	balance	balance	Bsup	balance	Bsup	balance	Dsup	balance	balance	balance	balance	balance	balance	balance	balance	balance	balance	Bsup	Bsup	balance	Bsup	balance	balance	Bsup	Bsup	balance	balance	balance	Asup	Dsup	balance	Bsup	Bsup	Dsup	balance	Dsup	balance	Dsup	balance	balance	Dsup	Dsup	Dsup	Bsup	Bsup	balance	balance	balance	balance	balance	balance	Bsup	Bsup	balance	Bsup	balance	balance	Bsup	balance	Dsup	balance	balance	Bsup	balance	balance	Bsup	balance	balance	balance	balance	balance	balance	balance	balance	Bsup	balance	Bsup	Bsup	Bsup	balance	Bsup	balance	balance	balance	balance	balance	Bsup	balance	Bsup	balance	balance	balance	balance	Bsup	balance	balance	balance	balance	Bsup	Bsup	balance	balance	Bsup	balance	Bsup	balance	Bsup	Bsup	Bsup	Bsup	balance	balance	Bsup	balance	Bsup	balance	Bsup	balance	balance	balance	balance	balance	Bsup	balance	balance	balance	balance	balance	balance	Asup	balance	Bsup	balance	Bsup	balance	balance	balance	balance	balance	Bsup	balance	balance	balance	Bsup	Bsup	balance	balance	Bsup	balance	balance	balance	balance	balance	balance	Bsup	balance	balance	balance	balance	balance	balance	balance	Bsup	Bsup	balance	Bsup	balance	balance	balance	balance	balance	balance	balance	balance	balance	balance	balance	balance	Dsup	balance	balance	balance	balance	Bsup	balance	balance	balance	balance	balance	balance	balance	balance	balance	balance	balance	balance	balance	balance	Bsup	balance	Bsup	balance	balance	balance	Bsup	balance	balance	balance	Bsup	balance	Asup	Bsup	balance	balance	balance	balance	balance	Bsup	balance	balance	balance	balance	balance	balance	balance	Dsup	balance	Bsup	Dsup	balance	Bsup	balance	balance	balance	Asup	balance	balance	Bsup	balance	Bsup	balance	Bsup	balance	balance	balance	balance	balance	balance	balance	balance	Bsup	balance	balance	Bsup	balance	balance	balance	balance	balance	balance	Bsup	balance	balance	Bsup	Bsup	Bsup	Bsup	balance	balance	balance	Bsup	balance	balance	balance	balance	Bsup	balance	balance	balance	balance	balance	balance	balance	balance	balance	balance	Bsup	balance	Bsup	balance	Bsup	balance	balance	balance	balance	balance	balance	balance	balance	balance	Bsup	Bsup	Bsup	Bsup	Bsup	balance	Bsup	Bsup	balance	Bsup	balance	Bsup	Bsup	balance	balance	Bsup	balance	balance	Bsup	balance	Asup	balance	balance	balance	balance	balance	balance	balance	balance	balance	balance	balance	balance	balance	Dom	balance	Bsup	balance	balance	Bsup	balance	balance	balance	balance	balance	balance	balance	balance	balance	balance	balance	balance	balance	balance	balance	balance	balance	balance
triads1699	TraesCS1A02G366200	TraesCS1B02G383900	TraesCS1D02G371800	Bsup	balance	Bsup	Bsup	Bsup	Bsup	Bsup	Adom	Bsup	Bsup	Dsup	Bsup	Bsup	Bsup	Dom	Adom	Adom	Bsup	Bsup	Bsup	balance	Bsup	Bsup	Bsup	Bsup	Bsup	Bsup	Bsup	Bsup	Bsup	Bsup	Bsup	Bsup	Bsup	Bsup	Bsup	Bsup	Dom	Bsup	Bsup	Bsup	Bsup	Bsup	Bsup	Bsup	Bsup	Bsup	Bsup	Bsup	Bsup	Bsup	Bsup	balance	Bsup	Bsup	Adom	Bsup	Bsup	Bsup	balance	Bsup	Bsup	Bsup	Bsup	Bsup	Bsup	Bsup	Bsup	Bsup	Bsup	Bsup	Bsup	Bsup	Bsup	Bsup	Dom	Bsup	Bsup	Adom	Bsup	Bsup	Bsup	Dsup	Bsup	Adom	Bsup	Dsup	Bsup	Bsup	Adom	Adom	Adom	Bsup	Asup	Bsup	Bsup	Bsup	Bsup	Bsup	Bsup	Bsup	Bsup	Bsup	balance	Bsup	Bsup	Bsup	Bsup	Adom	Bsup	Bsup	Bsup	Bsup	Bsup	balance	Bsup	balance	Bsup	Bsup	Bsup	Bsup	Bsup	Bsup	Bsup	Bsup	Bsup	Bsup	Bsup	Bsup	Bsup	Bsup	Bsup	Bsup	Bsup	Bsup	Bsup	Bsup	Bsup	Bsup	Bsup	Bsup	Bsup	Bsup	Bsup	Bsup	Bsup	Bsup	Bsup	Bsup	Bsup	Bsup	Bsup	Bsup	Bsup	Bsup	Bsup	Bsup	Bsup	Bsup	Bsup	Bsup	Bsup	Bsup	Bsup	Bsup	Bsup	Bsup	Bsup	Bsup	Bsup	Bsup	Bsup	Bsup	Bsup	Bsup	Bsup	Bsup	Dom	Bsup	Bsup	Bsup	Bsup	Bsup	Bsup	Bsup	Bsup	Bsup	Bsup	Bsup	Bsup	Bsup	Bsup	balance	Bsup	Bsup	Bsup	Bsup	Bsup	Bsup	Bsup	Bsup	Bsup	Bsup	Bsup	Dom	Bsup	Bsup	Dom	Bsup	Bsup	Bsup	Bsup	Bsup	Bsup	Bsup	Bsup	Bsup	Bsup	Bsup	Bsup	Bsup	Bsup	Bsup	Dom	Bsup	balance	Bsup	Adom	Bsup	Bsup	Bsup	Bsup	Bsup	Bsup	Dom	Bsup	Bsup	Dom	Bsup	Bsup	Bsup	Bsup	Bsup	Bsup	Bsup	Bsup	unknown	Bsup	Bsup	Bsup	Bsup	Bsup	Bsup	Bsup	Bsup	Bsup	Bsup	Bsup	Dom	Dom	Bsup	Bsup	Bsup	Bsup	Bsup	Bsup	Bsup	Bsup	Dom	Bsup	Dom	Dom	Bsup	Bsup	Dsup	Bsup	Bsup	Adom	Bsup	Bsup	Bsup	Bsup	Bsup	Dom	Bsup	Bsup	Bsup	Bsup	Bsup	Bsup	Bsup	Bsup	Bsup	Bsup	Bsup	Bsup	Bsup	Bsup	Bsup	Bsup	Bsup	Bsup	Bsup	Bsup	Bsup	Bsup	Bsup	Bsup	Bsup	Bsup	Bsup	Bsup	Bsup	Bsup	Bsup	Bsup	Bsup	Bsup	Bsup	Bsup	Bsup	Bsup	Bsup	Bsup	Bsup	Bsup	Bsup	Bsup	Bsup	Bsup	Bsup	Bsup	Bsup	Bsup	Bsup	Bsup	Bsup	Bsup	Bsup	Bsup	Bsup	Bsup	Bsup	balance	Bsup	Bsup	Bsup	Bsup	Bsup	Bsup	Bsup	Bsup	Bsup	Bsup	Bsup	Bsup	Bsup	Bsup	Bsup	Bsup	Bsup	Bsup	Bsup	Bsup	Bsup	Bsup	Bsup	Bsup	Bsup	Bsup	Bsup	Bsup	Bsup	Bsup	Bsup	Bsup	Bsup	Bsup	Bsup	Bsup	Bsup	Bsup	Bsup	Bsup	Bsup	Bsup	Bsup	Bsup	Bsup	Bsup	Bsup	Bsup	Bsup	Bsup	Bsup	Bsup	Bsup	Bsup	Bsup	Bsup	Bsup	Bsup	Bsup	Bsup	Bsup	Bsup	Dom
triads1700	TraesCS1A02G366400	TraesCS1B02G384100	TraesCS1D02G372000	balance	balance	balance	balance	balance	balance	balance	balance	balance	balance	balance	balance	balance	balance	balance	balance	balance	Asup	Asup	balance	balance	balance	balance	balance	balance	balance	balance	balance	balance	balance	Asup	balance	balance	balance	balance	Asup	balance	balance	balance	balance	balance	balance	balance	balance	balance	balance	balance	balance	balance	balance	balance	balance	balance	balance	balance	balance	balance	balance	balance	balance	balance	balance	balance	balance	balance	balance	balance	balance	balance	balance	balance	balance	balance	balance	balance	Asup	balance	balance	Dsup	balance	balance	balance	balance	balance	Dsup	balance	Dsup	balance	balance	Dsup	balance	balance	balance	Asup	Asup	balance	balance	balance	balance	balance	balance	balance	balance	Asup	Asup	Asup	Asup	balance	balance	Asup	balance	Asup	Asup	Asup	balance	Asup	balance	balance	balance	balance	Asup	balance	balance	balance	balance	balance	balance	balance	Asup	balance	Asup	Asup	balance	balance	balance	balance	balance	balance	balance	balance	balance	balance	Asup	Asup	Asup	Asup	balance	balance	balance	balance	balance	balance	balance	balance	balance	balance	balance	balance	balance	balance	balance	balance	balance	balance	balance	balance	Asup	balance	balance	Asup	balance	balance	Asup	balance	Asup	Asup	balance	Asup	Asup	balance	balance	Asup	balance	balance	Asup	balance	Asup	balance	balance	Asup	balance	Asup	balance	balance	Asup	Asup	balance	Asup	balance	Asup	Asup	Asup	balance	balance	Asup	Asup	balance	Asup	Asup	balance	balance	balance	balance	Asup	balance	Asup	Asup	Asup	Asup	Asup	Asup	balance	balance	Asup	Asup	Asup	balance	balance	balance	Asup	Asup	balance	balance	balance	Asup	Asup	Asup	Asup	balance	Asup	Asup	Asup	balance	Asup	Asup	balance	Asup	balance	balance	balance	Asup	balance	Asup	Asup	balance	Asup	Asup	balance	balance	Asup	balance	balance	Asup	balance	balance	balance	Asup	Asup	Asup	Asup	Asup	balance	Asup	balance	balance	Asup	Asup	Dsup	Asup	balance	balance	balance	Asup	Asup	balance	Asup	balance	balance	balance	balance	Asup	Asup	Asup	balance	Asup	Asup	balance	balance	Asup	Asup	balance	balance	balance	balance	balance	balance	balance	Asup	Asup	balance	balance	balance	Asup	balance	balance	balance	balance	balance	Asup	balance	balance	balance	balance	balance	balance	balance	balance	balance	balance	balance	balance	balance	balance	balance	balance	balance	balance	balance	balance	balance	balance	balance	balance	balance	balance	balance	balance	balance	balance	Asup	balance	balance	balance	balance	balance	balance	balance	balance	balance	balance	balance	balance	balance	balance	balance	balance	balance	balance	balance	balance	balance	balance	balance	balance	balance	balance	balance	balance	Asup	balance	balance	balance	balance	balance	balance	balance	balance	balance	balance	balance	balance	balance	balance	balance	balance	balance	balance	balance	balance	balance	balance	balance	balance	balance	balance	balance	balance
triads1701	TraesCS1A02G366700	TraesCS1B02G384500	TraesCS1D02G372200	balance	balance	balance	balance	balance	balance	balance	balance	balance	balance	balance	balance	balance	balance	balance	balance	balance	balance	balance	balance	balance	balance	balance	balance	balance	balance	balance	balance	Asup	balance	balance	balance	balance	balance	balance	balance	balance	balance	balance	balance	balance	balance	balance	balance	balance	balance	balance	balance	balance	balance	balance	balance	balance	balance	balance	balance	balance	balance	balance	balance	balance	balance	balance	balance	balance	balance	balance	balance	balance	balance	balance	balance	balance	balance	balance	balance	balance	balance	Dsup	balance	balance	balance	balance	balance	Dsup	balance	Dsup	balance	balance	Dsup	balance	balance	balance	balance	balance	balance	balance	balance	balance	balance	balance	balance	balance	balance	balance	balance	balance	balance	balance	balance	balance	balance	balance	balance	balance	balance	balance	balance	balance	balance	balance	balance	balance	balance	balance	balance	balance	balance	balance	balance	balance	balance	balance	balance	balance	balance	balance	balance	balance	balance	balance	balance	balance	balance	balance	balance	balance	balance	balance	balance	balance	balance	balance	balance	balance	balance	balance	balance	balance	balance	balance	balance	balance	balance	balance	balance	balance	balance	balance	balance	balance	balance	balance	balance	balance	balance	balance	balance	balance	balance	balance	balance	balance	balance	balance	balance	balance	balance	balance	balance	balance	balance	balance	balance	balance	balance	balance	balance	balance	balance	balance	balance	balance	balance	balance	balance	balance	balance	balance	balance	balance	balance	balance	balance	balance	balance	balance	balance	balance	balance	balance	balance	balance	balance	balance	balance	balance	balance	balance	balance	balance	balance	balance	balance	balance	balance	balance	balance	balance	balance	balance	balance	balance	balance	balance	balance	balance	balance	balance	balance	balance	balance	balance	balance	balance	balance	balance	balance	balance	balance	balance	balance	balance	balance	balance	balance	balance	balance	balance	balance	balance	balance	balance	balance	balance	balance	balance	Dsup	balance	balance	balance	balance	balance	balance	balance	balance	balance	balance	balance	balance	Bsup	balance	balance	balance	balance	balance	balance	balance	balance	balance	balance	balance	balance	balance	balance	balance	balance	balance	balance	balance	balance	balance	balance	balance	balance	balance	balance	balance	balance	balance	balance	balance	balance	balance	balance	balance	balance	balance	balance	balance	balance	balance	balance	balance	balance	balance	balance	balance	balance	balance	balance	balance	balance	balance	balance	balance	balance	balance	balance	balance	balance	balance	balance	balance	balance	balance	balance	balance	balance	balance	balance	balance	balance	balance	balance	balance	balance	balance	balance	balance	balance	balance	balance	balance	balance	balance	balance	balance	balance	balance	balance	balance	balance	balance	balance	balance	balance	balance	balance	balance	balance	balance	balance	balance	balance	balance	balance	balance	balance	balance	balance	balance	balance	balance	balance	balance	balance
triads1702	TraesCS1A02G366800	TraesCS1B02G384600	TraesCS1D02G372300	Ddom	Asup	Dom	unknown	Bsup	Bsup	Dom	Dom	Bsup	Dom	Dom	Dom	Dom	Asup	Dom	Dom	Bsup	Dom	Dom	Dom	Dom	Asup	Dom	Dom	Dom	Dom	Bsup	Bsup	Dom	Asup	Dom	Asup	Dom	Dom	Asup	Dom	Asup	Asup	Asup	Dom	Dom	balance	Dom	Bsup	Dom	Dom	Dom	Dom	Dom	Dom	Dom	Dom	Dom	Dom	Dom	balance	Dom	Dom	unknown	Dom	Dom	Dom	Dom	Dom	unknown	Dom	unknown	Dom	unknown	Dom	Dom	Asup	Dom	Bsup	Dom	Dom	Asup	Dom	unknown	Dom	Bsup	Dom	Dom	Dom	unknown	Asup	unknown	Asup	Dom	unknown	Dom	Dom	Dom	Asup	Dom	Dom	Dom	Dom	Bsup	Dom	Dom	Dom	Dom	Bsup	Dom	Bsup	balance	Dom	Dom	Bsup	Asup	Bsup	balance	Bsup	Dom	Bsup	unknown	Dom	Bsup	Asup	Asup	Dom	Asup	Dom	Dom	balance	Bsup	Dom	Dom	Dom	Bsup	Bsup	balance	Asup	Asup	Dom	Dom	Dom	Dom	Dom	Dom	Dom	Bsup	Asup	Dom	Bsup	Dom	Dom	Bsup	balance	Dom	Dom	Dom	Bsup	Bsup	Asup	Dom	Dom	Bsup	Dom	Dom	Dom	Bsup	unknown	Dom	Dom	Bsup	Dom	Dom	Bsup	Dom	Dom	Bsup	Dom	balance	balance	Dom	Dom	Dom	balance	Dom	Bsup	Bsup	Bsup	Bsup	Dom	Bsup	Bsup	Asup	Dom	unknown	Bsup	Dom	Bsup	Bsup	Dom	Dom	Bsup	Bsup	Dom	Dom	Bsup	balance	Dom	Bsup	Dom	Dom	Asup	Bsup	Bsup	Asup	Dom	Dom	Bsup	Dom	Dom	Dom	Bsup	Dom	Dom	Dom	Dom	Dom	Dom	Bsup	Dom	balance	Dom	Dom	balance	Dom	Bsup	Dom	Dom	Asup	balance	Dom	Dom	Dom	unknown	Bsup	Dom	Asup	Dom	Bsup	balance	unknown	Dom	Bsup	Dom	Asup	Asup	Dom	Dom	Bsup	Bsup	Dom	unknown	Asup	Dom	Asup	Dom	Dom	Bsup	balance	Dom	Asup	Asup	Asup	Dom	Asup	balance	Dom	Dom	Dom	Dom	balance	unknown	Dom	Dom	balance	Dom	Dom	Dom	Dom	Dom	Dom	Dom	Dom	Dom	Dom	Bsup	Asup	Dom	Bsup	Asup	Dom	Bsup	Bsup	Dom	balance	Dom	Dom	Bsup	Dom	Dom	Dom	balance	Dom	Bsup	Dom	Asup	Dom	Dom	Dom	Dom	Dom	Dom	Dom	balance	Dom	Dom	Dom	Dom	Dom	Dom	Dom	Asup	Bsup	Dom	Dom	Dom	Dom	Bsup	Dom	Dom	Asup	Bsup	Dom	Dom	Asup	Dom	Dom	Dom	Dom	Dom	Dom	Dom	Dom	Bsup	Dom	Asup	Bsup	Dom	Dom	Asup	Asup	Dom	Dom	Dom	Bsup	Dom	Dom	unknown	Dom	Bsup	Bsup	Dom	balance	unknown	Dom	Dom	unknown	Dom	Dom	balance	Dom	Dom	Asup	Dom	Dom	Dom	Dom	Dom	Dom	Dom	Dom	Dom	Dom	Dom	Dom	Dom	Dom	Asup	Dom	Bsup	Asup	unknown	Dom	Asup	Dom	Dom	Dom	Asup	Dom	Dom	Dom
triads1703	TraesCS1A02G367100	TraesCS1B02G385300	TraesCS1D02G372800	balance	Bdom	Dsup	Dsup	Dsup	unknown	Bdom	Dsup	unknown	Dsup	unknown	unknown	balance	unknown	Dsup	unknown	Bdom	unknown	unknown	unknown	Asup	unknown	Dsup	unknown	unknown	unknown	unknown	unknown	Dsup	unknown	unknown	unknown	unknown	balance	unknown	Dsup	Dsup	unknown	Asup	Dsup	unknown	Dsup	unknown	Dsup	Dsup	Bdom	balance	Dsup	unknown	Dsup	balance	unknown	unknown	unknown	unknown	unknown	balance	Bdom	unknown	Dsup	balance	Dsup	unknown	unknown	Dsup	unknown	balance	unknown	Dsup	Dsup	Dsup	Dsup	Dsup	balance	Asup	unknown	balance	unknown	Dsup	unknown	balance	unknown	Dsup	Dsup	Dsup	Dsup	Dsup	unknown	unknown	Dsup	Dsup	balance	unknown	Bdom	Bdom	Dsup	unknown	Dsup	Bdom	balance	Dsup	unknown	unknown	unknown	unknown	balance	Asup	unknown	Dsup	unknown	unknown	unknown	Asup	balance	balance	Asup	balance	unknown	Bdom	Dsup	balance	unknown	Bdom	unknown	unknown	unknown	Dsup	unknown	Bdom	unknown	Dsup	unknown	Dsup	unknown	Asup	Dsup	unknown	unknown	Dsup	unknown	unknown	Dsup	unknown	balance	unknown	balance	balance	Dsup	unknown	Bdom	Dsup	unknown	Bdom	balance	unknown	Dsup	balance	balance	unknown	unknown	Asup	Dsup	unknown	balance	unknown	unknown	Dsup	Asup	unknown	unknown	Dsup	unknown	unknown	unknown	unknown	unknown	unknown	Bdom	unknown	unknown	balance	unknown	Dsup	Bdom	Dsup	unknown	unknown	unknown	unknown	unknown	unknown	balance	unknown	Dsup	Bdom	unknown	balance	Dsup	Bdom	unknown	balance	Dsup	unknown	Asup	unknown	Dsup	Bdom	Dsup	unknown	unknown	unknown	unknown	unknown	unknown	Asup	unknown	Adom	unknown	unknown	unknown	Dsup	unknown	unknown	unknown	Bdom	balance	unknown	Dsup	unknown	unknown	unknown	unknown	Asup	unknown	unknown	unknown	unknown	unknown	unknown	unknown	unknown	unknown	unknown	balance	Dsup	balance	unknown	Dsup	unknown	Dsup	balance	Dsup	unknown	unknown	unknown	unknown	Dsup	unknown	unknown	balance	unknown	unknown	unknown	unknown	Dsup	Dsup	unknown	Dsup	Dsup	unknown	Bsup	balance	Dsup	unknown	unknown	unknown	Bdom	Dsup	Dsup	Dsup	unknown	unknown	balance	unknown	unknown	unknown	unknown	Dsup	Dsup	unknown	unknown	unknown	Dsup	unknown	unknown	Adom	unknown	Dsup	unknown	unknown	unknown	unknown	unknown	Dsup	unknown	Dsup	unknown	Bsup	unknown	unknown	Bdom	unknown	unknown	Bsup	Dsup	unknown	Dsup	Dsup	unknown	unknown	Dsup	Adom	balance	Dsup	Bsup	unknown	balance	unknown	Asup	balance	Dsup	Dsup	Dsup	Dsup	unknown	unknown	Dsup	Bdom	balance	unknown	balance	unknown	balance	unknown	Bdom	unknown	unknown	unknown	Bdom	unknown	unknown	Dsup	Dsup	Dsup	balance	balance	Dsup	balance	balance	Dsup	Dsup	Bdom	Adom	balance	balance	Dsup	Dsup	balance	Dsup	Dsup	Bdom	balance	Bdom	Dsup	Dsup	balance	Dsup	balance	Dsup	balance	balance	Dsup	Dsup	Bdom	balance	Dsup	Asup	Dsup	balance	Dsup	Dsup	Dsup	balance	Dsup	unknown	Asup	Dsup	Dsup	Dsup	Dsup	Dsup	balance	balance	Dsup	Dsup	Dsup	Dsup
triads1704	TraesCS1A02G367300	TraesCS1B02G385900	TraesCS1D02G373000	balance	balance	balance	balance	balance	balance	balance	balance	balance	balance	balance	balance	balance	balance	balance	balance	balance	balance	balance	balance	balance	balance	balance	balance	balance	balance	balance	balance	balance	balance	balance	balance	balance	balance	balance	balance	balance	balance	balance	balance	balance	balance	balance	Asup	balance	balance	balance	balance	balance	balance	balance	balance	balance	balance	balance	balance	balance	Asup	balance	balance	balance	balance	balance	balance	balance	balance	balance	balance	balance	balance	balance	balance	balance	balance	balance	balance	balance	balance	Dsup	balance	balance	balance	balance	balance	Dsup	balance	Dsup	balance	balance	Dsup	balance	balance	balance	balance	balance	balance	balance	balance	balance	balance	balance	balance	balance	balance	balance	balance	balance	balance	balance	balance	balance	balance	balance	balance	balance	balance	balance	balance	balance	balance	balance	balance	balance	balance	balance	balance	balance	balance	balance	balance	balance	balance	balance	balance	balance	balance	balance	balance	balance	balance	balance	balance	balance	balance	balance	balance	balance	balance	balance	balance	balance	balance	balance	balance	balance	balance	balance	balance	balance	balance	balance	balance	balance	balance	balance	balance	balance	balance	balance	balance	balance	balance	balance	balance	balance	balance	balance	balance	balance	balance	balance	balance	balance	balance	balance	balance	balance	balance	balance	balance	balance	balance	balance	balance	balance	balance	balance	balance	balance	balance	balance	balance	balance	balance	balance	balance	balance	balance	balance	balance	balance	balance	balance	balance	balance	balance	balance	balance	balance	balance	balance	balance	balance	balance	balance	balance	balance	balance	balance	balance	balance	balance	balance	balance	balance	balance	balance	balance	balance	Asup	balance	balance	balance	balance	balance	Asup	balance	balance	Asup	balance	balance	balance	balance	balance	balance	balance	balance	balance	balance	balance	balance	balance	balance	balance	balance	balance	balance	balance	balance	balance	balance	balance	balance	balance	balance	balance	balance	Dsup	balance	balance	balance	balance	balance	balance	balance	Asup	balance	balance	balance	balance	balance	balance	balance	balance	balance	balance	balance	balance	balance	balance	balance	balance	balance	balance	balance	balance	balance	balance	balance	balance	balance	balance	balance	balance	balance	balance	balance	balance	balance	balance	balance	balance	balance	balance	balance	balance	balance	balance	balance	balance	balance	balance	balance	balance	balance	balance	balance	balance	balance	balance	balance	balance	balance	Asup	balance	balance	balance	balance	balance	balance	balance	balance	balance	balance	balance	balance	balance	balance	balance	balance	balance	balance	balance	balance	balance	balance	balance	balance	balance	balance	balance	balance	balance	balance	balance	balance	balance	balance	balance	balance	balance	balance	balance	balance	balance	balance	balance	balance	balance	balance	balance	balance	balance	balance	balance	balance	balance	balance	balance	balance	balance	balance	balance	balance	balance	balance	balance
triads1705	TraesCS1A02G368500	TraesCS1B02G387400	TraesCS1D02G374300	Bsup	unknown	Bsup	Bsup	Bsup	Adom	Bsup	Bsup	Bsup	Bsup	Bsup	Bsup	Bsup	Bsup	Adom	Bsup	Bsup	Bsup	Adom	Bsup	Bsup	Bsup	unknown	Adom	balance	Bsup	Bsup	Bsup	balance	Bsup	Bsup	balance	Bsup	Bsup	Bsup	Bsup	Bsup	Bsup	Bsup	Bsup	balance	Adom	Bsup	Bsup	Bsup	Bsup	Bsup	Bsup	Bsup	Bsup	unknown	Bsup	Bsup	Bsup	unknown	Bsup	Bsup	Bsup	Bsup	Bsup	unknown	Bsup	Bsup	balance	unknown	balance	unknown	unknown	Bsup	balance	Bsup	Bsup	Bsup	Bsup	unknown	Bsup	balance	unknown	Adom	Bsup	Bsup	Bsup	Bsup	Bsup	Dsup	Bsup	unknown	Adom	Bsup	unknown	Bsup	Bsup	Bsup	Bsup	Bsup	Bsup	balance	Bsup	balance	Bsup	balance	Bsup	Bsup	Bsup	Bsup	Bsup	Bsup	Bsup	Adom	Bsup	unknown	Adom	Bsup	Adom	unknown	Bsup	Bsup	Bsup	Bsup	Bsup	Bsup	Bsup	Bsup	balance	Bsup	Bsup	Bsup	Bsup	Bsup	Bsup	Bsup	Bsup	Bsup	Bsup	Bsup	Bsup	Bsup	Adom	Bsup	Bsup	Bsup	Bsup	Bsup	balance	balance	Bsup	Bsup	Bsup	Bsup	unknown	Bsup	Bsup	balance	Bsup	Bsup	Bsup	Bsup	Bsup	balance	Bsup	Adom	Bsup	Bsup	Bsup	Bsup	Bsup	Bsup	Bsup	Bsup	Bsup	Bsup	Bsup	Bsup	Bsup	Bsup	Bsup	Bsup	Bsup	Bsup	Bsup	Bsup	Bsup	Bsup	Bsup	Bsup	Bsup	Bsup	Bsup	Bsup	balance	Bsup	Bsup	balance	Bsup	balance	Bsup	Bsup	Bsup	Bsup	Bsup	Bsup	Bsup	Bsup	Bsup	Bsup	Bsup	Bsup	Bsup	Bsup	Adom	Bsup	Bsup	Bsup	Bsup	Bsup	Bsup	Bsup	Bsup	Bsup	Bsup	Bsup	Bsup	Bsup	Bsup	Bsup	Bsup	Bsup	Bsup	Bsup	Bsup	Bsup	Bsup	Bsup	Bsup	Bsup	Bsup	Bsup	Bsup	Bsup	Bsup	Bsup	Bsup	Bsup	Adom	Bsup	Bsup	Bsup	Bsup	unknown	Bsup	Bsup	balance	Bsup	Bsup	Bsup	Bsup	Bsup	Bsup	Bsup	Bsup	Bsup	Bsup	Bsup	Bsup	Adom	Bsup	Bsup	Bsup	unknown	balance	Bsup	Bsup	Bsup	Adom	Bsup	Bsup	Bsup	Adom	Bsup	Bsup	Bsup	Bsup	Bsup	balance	Bsup	Bsup	Bsup	Bsup	Bsup	Bsup	Bsup	Bsup	Bsup	Bsup	Bsup	Bsup	Bsup	Bsup	Bsup	Bsup	balance	Bsup	Adom	Bsup	Bsup	Bsup	Bsup	Bsup	Bsup	Bsup	Bsup	Adom	Bsup	Bsup	balance	Bsup	Bsup	Bsup	Bsup	Bsup	Bsup	Bsup	Bsup	Bsup	Bsup	Adom	Bsup	balance	Bsup	Adom	Bsup	Adom	Adom	Bsup	Bsup	balance	Bsup	Adom	Adom	Bsup	Bsup	Dsup	Adom	unknown	Bsup	Bsup	Bsup	Bsup	Bsup	Bsup	Bsup	Bsup	Bsup	Bsup	Bsup	Bsup	balance	Bsup	Bsup	Bsup	Bsup	Bsup	Bsup	Bsup	unknown	Bsup	Bsup	Bsup	Bsup	balance	balance	Bsup	Bsup	Bsup	unknown	Bsup	Bsup	Bsup	unknown	Bsup	Bsup	Bsup	unknown	Bsup	Bsup	Bsup	Bsup	balance	balance	Bsup	Bsup	Bsup	unknown	Bsup	Bsup	balance	Bsup	Bsup	Bsup	Bsup	unknown	Bsup	Bsup	balance	Bsup	Bsup	Bsup
triads1706	TraesCS1A02G368700	TraesCS1B02G387600	TraesCS1D02G374500	balance	balance	balance	balance	balance	balance	balance	balance	Bsup	balance	balance	balance	Bsup	balance	Dsup	balance	Dsup	balance	Adom	balance	balance	Dsup	balance	Dsup	balance	balance	balance	balance	balance	balance	balance	balance	balance	balance	balance	balance	Bsup	balance	balance	balance	balance	balance	balance	balance	Bsup	balance	balance	balance	balance	balance	balance	balance	balance	balance	balance	balance	balance	balance	balance	Adom	balance	balance	balance	balance	balance	balance	balance	balance	balance	balance	balance	balance	balance	balance	balance	balance	balance	balance	Dsup	balance	Adom	Dsup	balance	balance	Dsup	balance	Dsup	balance	balance	Dsup	balance	balance	balance	balance	balance	balance	Dsup	Adom	balance	balance	Dsup	balance	balance	balance	Bsup	balance	balance	Bsup	balance	balance	balance	balance	balance	Bsup	balance	balance	balance	balance	balance	balance	balance	Dsup	balance	balance	balance	balance	balance	balance	balance	balance	balance	balance	balance	balance	balance	Adom	Bsup	balance	balance	Dsup	balance	balance	balance	balance	balance	balance	balance	Bsup	balance	balance	balance	balance	balance	balance	balance	balance	balance	balance	balance	balance	Dsup	balance	balance	Adom	Dsup	balance	balance	balance	balance	balance	balance	balance	balance	balance	balance	balance	balance	balance	balance	balance	balance	balance	balance	balance	balance	balance	balance	balance	balance	balance	balance	balance	balance	balance	balance	balance	balance	balance	balance	balance	balance	balance	balance	balance	balance	balance	balance	balance	balance	balance	Bsup	balance	balance	balance	Dsup	balance	balance	balance	balance	balance	balance	balance	balance	balance	balance	balance	balance	balance	Dsup	balance	balance	balance	balance	balance	balance	balance	balance	balance	balance	balance	balance	balance	balance	balance	balance	balance	balance	balance	balance	Dsup	balance	balance	balance	balance	balance	balance	balance	balance	balance	balance	balance	Dsup	balance	balance	balance	balance	balance	balance	balance	balance	balance	balance	balance	balance	balance	balance	balance	Dsup	balance	balance	balance	Bsup	balance	balance	balance	balance	balance	balance	balance	balance	balance	balance	balance	balance	balance	balance	Dsup	balance	balance	balance	balance	balance	balance	balance	balance	balance	balance	balance	balance	balance	balance	Dsup	balance	balance	balance	balance	balance	balance	balance	balance	balance	Dsup	balance	balance	balance	balance	balance	Bsup	balance	balance	balance	balance	balance	Bsup	Dsup	Dsup	balance	balance	balance	balance	balance	Bsup	Dsup	balance	Bsup	balance	balance	balance	Dsup	balance	balance	balance	balance	balance	balance	balance	balance	balance	balance	balance	balance	balance	balance	balance	Bsup	balance	Adom	balance	Dsup	balance	Dsup	Adom	balance	balance	balance	balance	balance	balance	Adom	balance	balance	balance	balance	balance	balance	balance	balance	Bsup	balance	balance	Bsup	balance	balance	balance	balance	balance	Dsup	balance	balance	balance	Bsup	balance	balance	balance	balance	balance	balance
triads1707	TraesCS1A02G368800	TraesCS1B02G387700	TraesCS1D02G374600	balance	balance	balance	balance	balance	balance	balance	balance	balance	balance	balance	balance	balance	balance	balance	balance	balance	balance	balance	Asup	balance	balance	balance	balance	balance	balance	balance	balance	balance	balance	balance	balance	balance	balance	balance	balance	balance	balance	balance	balance	balance	balance	balance	balance	balance	balance	balance	balance	balance	balance	balance	balance	balance	balance	balance	balance	balance	balance	balance	balance	balance	balance	balance	balance	balance	balance	balance	balance	balance	balance	balance	balance	balance	balance	balance	balance	balance	balance	Dsup	balance	balance	balance	balance	balance	Dsup	balance	Dsup	balance	balance	Dsup	balance	balance	balance	balance	balance	balance	balance	balance	balance	balance	balance	balance	balance	balance	balance	balance	balance	balance	balance	balance	balance	balance	balance	balance	balance	balance	balance	balance	balance	balance	balance	balance	balance	balance	balance	balance	balance	balance	balance	balance	balance	Asup	balance	balance	balance	balance	balance	balance	balance	balance	balance	balance	balance	balance	balance	balance	balance	Asup	balance	Asup	balance	balance	balance	balance	balance	balance	balance	balance	Asup	balance	balance	balance	balance	balance	Asup	balance	balance	balance	balance	balance	balance	balance	balance	balance	balance	balance	balance	balance	balance	balance	balance	balance	balance	balance	balance	balance	balance	balance	balance	balance	balance	balance	balance	balance	balance	balance	balance	balance	balance	balance	balance	Asup	balance	balance	balance	balance	balance	balance	balance	balance	balance	balance	balance	balance	balance	balance	balance	balance	balance	balance	balance	balance	balance	balance	balance	balance	balance	balance	balance	balance	balance	balance	Asup	balance	balance	balance	balance	balance	balance	balance	balance	balance	balance	balance	balance	balance	Asup	balance	Asup	balance	balance	balance	balance	balance	balance	balance	balance	balance	balance	balance	balance	balance	balance	balance	balance	balance	Asup	balance	balance	balance	balance	balance	balance	balance	balance	balance	balance	Dsup	balance	Asup	balance	balance	balance	balance	balance	balance	balance	balance	balance	balance	balance	balance	balance	balance	balance	balance	balance	balance	balance	balance	balance	balance	balance	balance	balance	balance	balance	balance	balance	balance	balance	balance	balance	balance	balance	balance	balance	balance	balance	balance	balance	balance	balance	balance	balance	balance	balance	balance	balance	balance	balance	balance	balance	balance	balance	Asup	balance	Asup	balance	balance	balance	balance	balance	balance	balance	balance	balance	balance	balance	balance	balance	balance	balance	balance	balance	balance	balance	balance	balance	balance	balance	balance	balance	balance	balance	balance	balance	balance	balance	balance	balance	balance	balance	Asup	balance	balance	balance	balance	balance	balance	balance	balance	balance	balance	balance	balance	balance	balance	balance	balance	balance	balance	balance	balance	balance	balance	balance	balance	balance	balance	balance	balance	balance	balance	balance	balance	balance
triads1708	TraesCS1A02G369400	TraesCS1B02G388100	TraesCS1D02G375300	Bsup	Bsup	Bsup	Bsup	Bsup	Bsup	Bsup	Bsup	Bsup	Bsup	Bsup	Bsup	Bsup	Bsup	Bsup	Bsup	Bsup	Adom	Bsup	Bsup	Bsup	Bsup	Bsup	Bsup	balance	Bsup	Bsup	Bsup	Bsup	Adom	Bsup	Bsup	Bsup	Bsup	Bsup	Bsup	Bsup	Bsup	Bsup	Bsup	Adom	Adom	Bsup	Bsup	Bsup	Bsup	Bsup	Bsup	Bsup	Bsup	Adom	Bsup	Bsup	Bsup	Bsup	Bsup	Bsup	Bsup	Bsup	Bsup	Bsup	Bsup	Bsup	Bsup	Bsup	Bsup	Adom	Bsup	Bsup	Bsup	Bsup	Bsup	Adom	Bsup	Bsup	Bsup	Bsup	Bsup	Adom	Adom	Bsup	Bsup	Bsup	Bsup	Adom	Bsup	Adom	Bsup	Bsup	Adom	Bsup	Bsup	Bsup	Bsup	Bsup	Bsup	Bsup	Bsup	Bsup	Bsup	Bsup	Bsup	Bsup	Bsup	Adom	Bsup	Bsup	Bsup	Bsup	Adom	Bsup	Bsup	Bsup	Bsup	Bsup	Bsup	Bsup	Bsup	Adom	Bsup	Bsup	Bsup	Bsup	Bsup	balance	Adom	balance	Bsup	Bsup	Bsup	Bsup	Bsup	Bsup	Bsup	Bsup	Bsup	Bsup	Bsup	Bsup	Bsup	Adom	Bsup	Adom	Bsup	Bsup	Adom	Bsup	Bsup	Bsup	Bsup	Bsup	Adom	Bsup	Bsup	Bsup	Bsup	Bsup	Bsup	Bsup	Bsup	Bsup	Bsup	Bsup	Bsup	Bsup	Adom	Bsup	Bsup	Bsup	Bsup	Bsup	Bsup	Bsup	Adom	Adom	Adom	Bsup	Bsup	Bsup	Bsup	balance	Bsup	Bsup	Bsup	Bsup	Bsup	Bsup	Adom	balance	Adom	Bsup	Bsup	balance	Adom	Adom	Bsup	Bsup	Bsup	Bsup	Bsup	Bsup	Bsup	Adom	Adom	Bsup	Bsup	Bsup	balance	Bsup	Bsup	Adom	Bsup	Bsup	Bsup	Bsup	Bsup	Bsup	Bsup	Bsup	Bsup	Bsup	Bsup	Bsup	Adom	Bsup	Bsup	Bsup	balance	Bsup	Bsup	Bsup	Bsup	Bsup	Bsup	Bsup	Bsup	Bsup	Bsup	Bsup	Bsup	Bsup	balance	Bsup	balance	Bsup	Bsup	Bsup	Bsup	Adom	Bsup	Bsup	Adom	Bsup	Bsup	Adom	Adom	Bsup	Bsup	Bsup	Bsup	Bsup	Bsup	Bsup	Adom	Bsup	Bsup	Bsup	Bsup	Bsup	Bsup	Bsup	Adom	Bsup	Bsup	Bsup	Bsup	Bsup	Adom	Bsup	Bsup	Bsup	Bsup	Bsup	Adom	Bsup	Bsup	Adom	Bsup	balance	Dsup	Bsup	Bsup	Adom	Bsup	Bsup	Bsup	Bsup	Adom	Bsup	Bsup	Bsup	balance	Bsup	Bsup	Adom	balance	Bsup	balance	Bsup	Bsup	Bsup	Bsup	Bsup	Bsup	Bsup	Bsup	Bsup	Bsup	Bsup	Bsup	Bsup	Bsup	Bsup	Bsup	Bsup	Bsup	Bsup	Bsup	Bsup	balance	Bsup	Bsup	Bsup	Bsup	Bsup	Bsup	Bsup	Bsup	Bsup	Bsup	Bsup	balance	Bsup	Bsup	Bsup	Bsup	Adom	balance	Bsup	Bsup	Adom	balance	Bsup	Bsup	Adom	Bsup	Bsup	Bsup	Bsup	Bsup	Bsup	Bsup	Bsup	Bsup	balance	Bsup	Bsup	Bsup	Bsup	Bsup	Bsup	Bsup	Bsup	Bsup	Bsup	Bsup	Bsup	Bsup	Bsup	Bsup	Bsup	balance	Adom	Bsup	Bsup	Bsup	Bsup	Bsup	Bsup	Bsup	Bsup	Bsup	Bsup	Bsup	Bsup	Bsup	Bsup	Bsup	Bsup	Bsup	Bsup	Bsup	Bsup	Bsup	Bsup	Bsup	Bsup
triads1709	TraesCS1A02G369600	TraesCS1B02G388700	TraesCS1D02G375700	Bsup	Bsup	balance	Bsup	balance	balance	balance	balance	Bsup	Bsup	balance	Bsup	Bsup	balance	Bsup	Bsup	Bsup	Bsup	balance	Bsup	Bsup	balance	Bsup	Bsup	balance	Bsup	balance	Bsup	Bsup	balance	Bsup	Bsup	balance	Bsup	Bsup	balance	balance	balance	balance	balance	balance	Bsup	balance	Dom	Bsup	balance	Bsup	Bsup	Asup	Bsup	Bsup	Bsup	Bsup	Bsup	balance	Bsup	balance	Bsup	Bsup	Bsup	balance	Bsup	balance	balance	Bsup	balance	Bsup	Bsup	Bsup	balance	Bsup	Bsup	balance	Bsup	Bsup	balance	balance	Bsup	Dsup	Dom	balance	balance	Bsup	Bsup	Adom	Bsup	Dsup	balance	Bsup	Dsup	Bsup	balance	Bsup	Bsup	balance	Bsup	Bsup	Bsup	balance	Bsup	balance	Bsup	Bsup	Bsup	Bsup	Bsup	Bsup	balance	Bsup	Bsup	Bsup	balance	balance	Bsup	Bsup	Bsup	Bsup	balance	Bsup	balance	balance	Dom	Bsup	balance	Bsup	Bsup	Bsup	Bsup	balance	balance	Bsup	Bsup	balance	Bsup	balance	Bsup	Bsup	Bsup	balance	Bsup	balance	Bsup	Bsup	balance	balance	Bsup	Bsup	Bsup	Bsup	balance	Bsup	Bsup	balance	Bsup	balance	Bsup	Bsup	Bsup	balance	balance	Bsup	Bsup	Bsup	Bsup	Bsup	Bsup	balance	balance	Bsup	Bsup	Bsup	Bsup	balance	Bsup	balance	balance	Bsup	Bsup	balance	balance	Bsup	Bsup	Bsup	Bsup	balance	balance	Bsup	Bsup	Bsup	balance	balance	Bsup	Bsup	balance	balance	Bsup	balance	Bsup	Bsup	Bsup	Bsup	Bsup	Bsup	Bsup	Bsup	Bsup	balance	Bsup	Bsup	Bsup	Bsup	Bsup	Bsup	Bsup	Bsup	balance	Bsup	Bsup	Bsup	balance	Bsup	Bsup	Bsup	balance	Bsup	Bsup	balance	Bsup	balance	Bsup	Bsup	Bsup	balance	balance	balance	Asup	balance	balance	Bsup	Bsup	balance	Bsup	balance	Bsup	Bsup	balance	balance	Bsup	balance	balance	Bsup	balance	Bsup	balance	balance	balance	Bsup	balance	balance	Bsup	balance	Bsup	Bsup	balance	balance	Bsup	Bsup	balance	Bsup	balance	balance	Bsup	Bsup	Bsup	Bsup	balance	Bsup	Dsup	Bsup	Bsup	balance	balance	balance	balance	Bsup	balance	Dom	Bsup	Bsup	Bsup	balance	balance	balance	Bsup	balance	Bsup	Bsup	balance	balance	Bsup	balance	Bsup	Bsup	Bsup	Bsup	Bsup	Bsup	balance	balance	Bsup	Bsup	balance	Bsup	Bsup	Asup	balance	balance	Bsup	Bsup	Bsup	Bsup	Bsup	Bsup	balance	balance	Bsup	Bsup	Bsup	Bsup	balance	Bsup	balance	balance	balance	Bsup	balance	Bsup	Bsup	balance	Bsup	balance	balance	Bsup	Bsup	balance	balance	Bsup	Asup	Bsup	Bsup	Bsup	Bsup	Bsup	Bsup	Bsup	Bsup	balance	Bsup	Bsup	Bsup	Bsup	Bsup	Bsup	Bsup	balance	Bsup	Bsup	balance	Bsup	Bsup	Bsup	Bsup	Bsup	balance	Bsup	Bsup	Bsup	balance	Bsup	Bsup	Bsup	Bsup	Bsup	Bsup	balance	Bsup	balance	balance	balance	Bsup	balance	Bsup	Bsup	Bsup	Bsup	balance	Bsup	Bsup	balance	balance	Bsup	Bsup	Bsup	balance	Bsup	Bsup	Bsup
triads1710	TraesCS1A02G369700	TraesCS1B02G388800	TraesCS1D02G375800	balance	balance	balance	balance	balance	balance	balance	balance	balance	balance	balance	balance	balance	balance	balance	balance	balance	balance	balance	balance	balance	balance	balance	balance	balance	balance	balance	balance	balance	balance	balance	balance	balance	balance	balance	balance	balance	balance	balance	balance	balance	balance	balance	balance	balance	balance	balance	balance	balance	balance	balance	balance	balance	balance	balance	balance	balance	balance	balance	balance	balance	balance	balance	balance	balance	balance	balance	balance	balance	balance	balance	balance	balance	balance	balance	balance	balance	balance	Dsup	balance	balance	balance	balance	balance	Dsup	balance	Dsup	balance	balance	Dsup	balance	balance	balance	balance	balance	balance	balance	balance	balance	balance	balance	balance	balance	balance	balance	balance	balance	balance	balance	balance	balance	balance	balance	balance	balance	balance	Bsup	balance	balance	balance	balance	balance	balance	balance	balance	balance	balance	balance	balance	balance	balance	balance	balance	balance	balance	balance	balance	balance	balance	balance	balance	balance	Asup	Asup	Asup	balance	balance	balance	balance	balance	balance	balance	balance	balance	balance	balance	balance	balance	balance	balance	balance	balance	balance	balance	balance	balance	balance	balance	balance	balance	balance	balance	Asup	balance	balance	balance	balance	balance	balance	balance	balance	balance	balance	balance	balance	balance	balance	balance	balance	balance	balance	balance	balance	balance	balance	balance	balance	balance	balance	balance	balance	balance	balance	balance	balance	balance	balance	balance	balance	balance	balance	balance	balance	balance	balance	Asup	balance	Bsup	balance	balance	balance	Bsup	balance	balance	balance	Asup	balance	balance	balance	balance	balance	balance	Asup	balance	balance	balance	balance	Asup	balance	balance	balance	balance	balance	Asup	balance	balance	Asup	balance	balance	balance	balance	balance	balance	balance	balance	balance	Asup	balance	balance	Asup	balance	balance	Asup	balance	balance	balance	balance	balance	balance	balance	balance	balance	balance	Asup	balance	balance	balance	Dsup	balance	balance	balance	balance	balance	balance	balance	balance	balance	balance	balance	balance	balance	balance	balance	balance	balance	balance	balance	balance	balance	balance	balance	balance	balance	balance	balance	balance	balance	balance	balance	balance	balance	balance	balance	balance	balance	balance	balance	balance	balance	balance	balance	balance	balance	balance	balance	balance	balance	balance	balance	balance	balance	balance	balance	balance	balance	balance	balance	balance	balance	balance	balance	balance	balance	balance	balance	balance	balance	balance	balance	Bsup	balance	balance	balance	balance	balance	balance	balance	balance	balance	Bsup	balance	balance	balance	balance	balance	balance	balance	balance	balance	balance	balance	balance	balance	balance	balance	balance	balance	balance	balance	balance	balance	balance	balance	balance	balance	balance	balance	balance	balance	balance	balance	balance	balance	balance	balance	balance	balance	balance	balance	balance	balance	balance	Bsup	balance	balance	balance	balance
triads1711	TraesCS1A02G369800	TraesCS1B02G388900	TraesCS1D02G376000	Asup	Asup	Asup	Asup	Asup	Asup	Asup	Asup	Asup	Asup	Asup	Dom	Asup	Dom	Asup	Asup	Asup	Asup	Dom	Asup	Asup	Dom	Asup	Asup	Asup	Dom	Dom	Asup	Asup	Asup	Asup	Asup	Asup	Asup	Asup	Dom	Asup	Asup	Asup	Asup	Asup	Asup	Asup	Asup	Asup	Asup	Asup	Asup	Asup	Asup	Asup	Asup	Asup	Asup	Asup	Asup	Asup	Asup	Asup	Asup	Asup	Asup	Asup	Asup	Asup	Asup	Asup	Asup	Asup	Dom	Asup	Asup	Asup	Asup	Dom	Asup	Asup	Dom	balance	Asup	Asup	Asup	Asup	Asup	balance	Asup	balance	Dom	Asup	Dsup	Asup	Asup	Asup	Asup	Asup	Asup	Asup	Dom	Asup	Asup	Asup	Asup	Asup	Asup	Dom	Asup	Asup	Asup	Asup	Asup	Asup	Asup	Asup	Dom	Asup	Asup	Asup	Dom	Asup	Asup	Asup	Asup	Dom	Dom	Asup	Asup	Asup	Asup	Asup	Asup	Asup	Asup	Asup	Asup	Asup	Asup	Asup	Asup	Asup	Asup	Asup	Asup	Asup	Asup	Asup	Dom	Asup	Asup	Dom	Asup	Asup	Asup	Asup	Asup	Asup	Asup	Asup	Asup	Asup	Asup	balance	Asup	Dom	Asup	Asup	Asup	Dom	Asup	Asup	Asup	Asup	Asup	Dom	Asup	Asup	Asup	Asup	Dom	Asup	Dom	Asup	Dom	Dom	Dom	Asup	Asup	Asup	Asup	Asup	Dom	Asup	Asup	Asup	Asup	Dom	Dom	Asup	Dom	Asup	Asup	Asup	Asup	Asup	Dom	Dom	Asup	Asup	Asup	Asup	Asup	Asup	Dom	Asup	Asup	Asup	Asup	Asup	Asup	Asup	Asup	Asup	Asup	Asup	Asup	Asup	Dom	Asup	Asup	balance	Asup	Dom	Asup	Asup	Asup	Asup	Asup	Asup	Dom	Asup	Dom	Asup	Dom	Asup	Asup	Asup	Asup	Dom	Asup	Asup	Asup	Asup	Asup	Asup	Dom	Dom	Asup	Dom	Dom	Asup	Asup	Asup	Asup	Asup	Asup	Dom	Asup	Asup	Asup	Asup	Asup	Dom	Asup	Asup	Asup	Asup	Asup	Dom	balance	Asup	Asup	Asup	Asup	Asup	Asup	Asup	Asup	Asup	Asup	Asup	Asup	balance	Asup	Asup	Asup	Asup	Asup	Asup	Asup	Asup	Asup	Asup	Asup	Asup	Asup	Asup	Dom	Asup	Asup	Asup	Asup	Asup	Dom	Asup	Asup	Asup	Asup	Asup	Asup	Asup	Asup	Asup	Asup	Asup	Asup	Asup	Asup	Dom	Asup	Asup	Asup	Asup	Asup	Asup	Asup	Asup	Asup	Asup	Asup	Asup	Asup	Asup	Asup	Asup	Asup	Asup	Asup	Asup	Asup	Asup	Dom	Asup	Asup	Asup	Asup	Asup	Asup	Asup	Asup	Asup	Asup	Asup	Asup	Asup	Asup	Asup	Asup	Asup	Asup	Asup	Asup	Asup	Asup	Asup	Asup	Asup	Asup	Asup	Asup	balance	Asup	Asup	Asup	Asup	Asup	Asup	Asup	Asup	Asup	Asup	Asup	Dom	Asup	Asup	Asup	Asup	Asup	Asup	Asup	Asup	Asup	balance	Asup	Asup	Asup	Asup	Asup	Asup
triads1712	TraesCS1A02G370000	TraesCS1B02G389100	TraesCS1D02G376200	Asup	Asup	Asup	Asup	Asup	Asup	Asup	Asup	Asup	Asup	Asup	Bsup	Asup	Dom	Asup	Asup	Asup	Asup	Dom	Asup	Asup	Dom	Asup	Asup	Asup	Dom	Dom	Asup	Asup	Asup	Asup	Asup	Asup	Asup	balance	Dom	Asup	balance	Asup	Asup	Asup	Asup	Asup	Asup	Asup	Asup	Asup	balance	Asup	Asup	balance	Asup	Asup	Asup	Asup	Asup	Asup	Asup	Asup	Asup	balance	Asup	Asup	Asup	Asup	Asup	Asup	Asup	Asup	Asup	Asup	Asup	Asup	Asup	Asup	balance	Asup	Dom	Bdom	Asup	Asup	Asup	Asup	Asup	Bdom	Asup	Bdom	Dom	Dom	Bdom	Asup	Dom	Asup	Asup	Asup	Asup	Asup	Dom	Asup	balance	Asup	Asup	Asup	Asup	Asup	Asup	Asup	Asup	Asup	Asup	Asup	Asup	Asup	Asup	Asup	Asup	Asup	Bsup	Asup	Asup	Asup	Asup	Asup	Asup	Asup	Asup	Asup	Asup	Asup	Asup	Asup	Asup	Asup	Asup	Asup	Asup	Asup	Asup	balance	Asup	Asup	Asup	Asup	Asup	Asup	Asup	Asup	Asup	balance	Asup	Asup	Asup	Asup	balance	Asup	balance	Asup	Asup	Asup	Asup	Asup	Asup	Asup	Asup	Asup	Asup	Asup	Asup	Asup	Asup	Asup	Asup	balance	Asup	Asup	Asup	Asup	Asup	Asup	Asup	Asup	balance	Asup	Asup	Asup	Asup	Asup	Asup	balance	Asup	Asup	Asup	balance	Asup	Asup	Asup	Asup	Asup	Asup	Asup	Asup	balance	Asup	Asup	Asup	Asup	Asup	Asup	balance	Asup	Asup	Asup	Asup	Asup	Asup	Asup	Asup	Asup	Asup	Asup	Asup	Asup	Asup	Asup	Asup	Asup	Asup	Asup	Asup	Asup	Asup	Asup	Asup	Asup	Asup	Asup	Asup	Asup	Asup	Asup	Asup	Asup	Asup	Asup	Asup	Asup	Asup	Asup	Asup	Asup	Asup	Asup	Asup	Asup	Dom	Asup	Asup	Asup	Asup	Asup	Asup	Asup	Asup	Asup	Asup	Asup	Asup	Asup	Dom	Asup	Asup	Asup	Asup	Asup	Asup	Asup	Asup	Bdom	Asup	Asup	Asup	Asup	Dom	Asup	Asup	Asup	Asup	Asup	Asup	Asup	Asup	Dom	Dom	Asup	Asup	Asup	Dom	Asup	Asup	Asup	Dom	Asup	Asup	Asup	Asup	Dom	Asup	Asup	Asup	Asup	Asup	Asup	Asup	balance	Asup	Asup	Asup	Asup	Asup	Asup	Asup	Asup	Dom	Asup	Asup	Asup	Asup	Asup	Asup	Asup	Asup	Asup	Asup	Asup	Dom	Asup	Asup	Asup	Asup	Asup	Asup	Asup	Asup	Asup	Asup	Asup	Asup	Asup	balance	Asup	Asup	Asup	Asup	Asup	Asup	Asup	Asup	Asup	Asup	Asup	Asup	Asup	Asup	Asup	Asup	Asup	Asup	Asup	Asup	balance	Asup	Asup	Asup	Asup	Asup	Asup	Asup	Asup	Dom	Dom	Asup	Asup	Asup	Asup	Asup	Asup	Asup	balance	Asup	Asup	Asup	Asup	Asup	Asup	Asup	Asup	Asup	Asup	Asup	Asup	Asup	Asup	Asup	Asup	Asup	Asup	Asup
triads1713	TraesCS1A02G370100	TraesCS1B02G389200	TraesCS1D02G376300	Asup	Asup	Asup	Dom	Asup	Asup	Asup	Bdom	Dom	Bdom	Bdom	unknown	Asup	unknown	Asup	Bdom	Asup	Bdom	Dom	Bdom	Bdom	unknown	Bdom	Bdom	Bdom	Asup	unknown	Asup	Bdom	Asup	Asup	Bdom	Bdom	Bdom	Bdom	balance	Asup	Bdom	Bdom	Asup	Bdom	Asup	Bdom	Bdom	Asup	Asup	Asup	Bdom	Bdom	Asup	Asup	Asup	Bdom	Bdom	Bdom	Bdom	Asup	Bdom	Asup	Asup	Bdom	Bdom	Asup	Bdom	Asup	Asup	Asup	Bdom	Asup	Asup	Bdom	Asup	Asup	Bdom	Asup	Asup	Dom	Dom	unknown	Bdom	Asup	Bdom	Bdom	Asup	Bdom	Asup	Bdom	Bdom	Bdom	Bdom	Asup	Bdom	Bdom	Asup	Bdom	Bdom	Bdom	Asup	Asup	Asup	Asup	Bdom	Asup	Asup	Asup	Bdom	Bdom	Bdom	Asup	Asup	Bdom	Bdom	Asup	Asup	Asup	Asup	Bdom	unknown	Asup	Asup	Dom	Bdom	Asup	Bdom	Bdom	Bdom	Asup	Asup	Asup	Bdom	Dom	Asup	Asup	Bdom	Bdom	Asup	Bdom	Asup	Bdom	Asup	Asup	Asup	balance	Asup	Bdom	Asup	Asup	Asup	Asup	Asup	Bdom	Bdom	Bdom	Asup	Asup	Bdom	Asup	Bdom	Bdom	Bdom	Asup	Asup	Asup	Asup	Dom	Asup	Bdom	Asup	Bdom	Asup	Bdom	Asup	Asup	Asup	Bdom	Bdom	Dom	Dsup	balance	Dom	Asup	Asup	Asup	Bdom	Bdom	Dom	Dom	Asup	Bdom	Asup	Asup	Bdom	Dom	Asup	Asup	Asup	Asup	balance	Dom	Bdom	Dom	Dom	Asup	Asup	Asup	balance	Asup	balance	Asup	Bdom	Asup	balance	Bdom	Asup	Asup	Asup	Bdom	Bdom	Asup	Bdom	Asup	Asup	balance	Asup	balance	Bdom	Asup	Bdom	Dom	Bdom	Asup	Asup	Bdom	Bdom	Bdom	Asup	Dom	Bdom	balance	Asup	Asup	Asup	Dom	Bdom	Asup	Bdom	Bdom	Asup	Dsup	Bdom	Bdom	Asup	Asup	Dom	Asup	Bdom	balance	Asup	Bdom	Bdom	Asup	Bdom	Asup	Asup	Bdom	Asup	Asup	Bdom	Dom	Bdom	Bdom	Dom	Dom	Asup	Bdom	Asup	Dom	Dsup	Dom	Dom	Asup	Bdom	Dom	balance	Dom	Asup	Bdom	Dom	Dom	Bdom	Asup	balance	balance	Bdom	Asup	Dsup	Dom	Asup	balance	Bdom	Asup	Bdom	balance	Asup	Dom	Asup	Asup	Asup	Asup	Asup	Asup	Dsup	Bdom	Asup	Asup	Asup	Bdom	Asup	Bdom	Asup	Asup	Asup	Bdom	Asup	Asup	Dom	Asup	Bdom	Dsup	Bdom	Asup	Asup	Bdom	Dom	Bdom	Bdom	Asup	Bdom	Asup	Asup	Asup	Bdom	Asup	Bdom	Dsup	Bdom	Asup	Bdom	Asup	Asup	Asup	Bdom	Bdom	Dom	Asup	Dom	Asup	Dom	Asup	Dom	Asup	Dom	Bdom	Asup	Asup	Bdom	Asup	Dom	Asup	Asup	Bdom	Dom	Asup	Asup	Asup	Bdom	Asup	Asup	Dom	Dom	Asup	Asup	Asup	Asup	Bdom	Asup	Dom	Bdom	Asup	Asup	Asup	Dom	Dom	Asup	Asup	Asup	Dom	Asup	Dom	Dom	Asup	Asup	Bdom	Bdom	Bdom	Dom	Dom
triads1714	TraesCS1A02G370700	TraesCS1B02G389900	TraesCS1D02G376800	balance	Asup	unknown	unknown	Asup	unknown	unknown	unknown	unknown	unknown	unknown	unknown	unknown	unknown	unknown	unknown	unknown	unknown	unknown	unknown	unknown	Bdom	unknown	unknown	unknown	unknown	unknown	unknown	unknown	unknown	unknown	Bdom	unknown	unknown	unknown	Bdom	unknown	unknown	Bdom	unknown	Bdom	unknown	Bdom	unknown	Bdom	unknown	unknown	unknown	unknown	unknown	unknown	unknown	unknown	unknown	unknown	unknown	unknown	unknown	unknown	unknown	unknown	unknown	unknown	unknown	unknown	unknown	unknown	unknown	unknown	Bdom	unknown	unknown	unknown	unknown	unknown	unknown	balance	unknown	unknown	unknown	unknown	unknown	unknown	unknown	unknown	unknown	unknown	unknown	unknown	unknown	unknown	unknown	unknown	unknown	unknown	Bsup	unknown	unknown	unknown	unknown	unknown	unknown	unknown	unknown	unknown	unknown	unknown	unknown	unknown	unknown	unknown	unknown	Bdom	Asup	unknown	unknown	unknown	unknown	unknown	Bdom	Bdom	unknown	Bdom	unknown	unknown	unknown	Bdom	unknown	Bdom	unknown	unknown	unknown	Bdom	unknown	unknown	unknown	unknown	unknown	balance	unknown	Bdom	unknown	unknown	Bdom	unknown	Bdom	unknown	unknown	unknown	Bsup	unknown	unknown	unknown	unknown	unknown	unknown	unknown	unknown	unknown	Bdom	Bdom	Bdom	Bdom	unknown	unknown	unknown	unknown	unknown	unknown	unknown	unknown	unknown	unknown	unknown	unknown	Bdom	unknown	unknown	Bdom	unknown	unknown	unknown	unknown	unknown	unknown	Bdom	unknown	unknown	unknown	unknown	Bdom	unknown	unknown	balance	Bdom	unknown	unknown	unknown	unknown	unknown	unknown	balance	unknown	Asup	unknown	unknown	unknown	unknown	unknown	Bdom	unknown	unknown	unknown	unknown	Bsup	unknown	unknown	unknown	unknown	unknown	unknown	unknown	unknown	unknown	unknown	unknown	Bdom	balance	Bdom	unknown	unknown	unknown	unknown	unknown	unknown	unknown	unknown	Bdom	unknown	unknown	unknown	unknown	unknown	unknown	unknown	unknown	Bdom	Bsup	unknown	unknown	unknown	unknown	unknown	unknown	unknown	unknown	unknown	unknown	unknown	Bdom	Bdom	unknown	unknown	Bdom	unknown	unknown	unknown	unknown	unknown	Bdom	Bdom	unknown	unknown	unknown	unknown	unknown	unknown	Dsup	unknown	unknown	unknown	Bdom	Asup	unknown	unknown	unknown	unknown	unknown	unknown	unknown	Asup	Bdom	Bdom	unknown	balance	unknown	Bdom	unknown	unknown	unknown	Bdom	unknown	unknown	unknown	unknown	unknown	unknown	Bdom	unknown	unknown	Bdom	unknown	unknown	unknown	unknown	unknown	unknown	unknown	Bdom	Bdom	unknown	unknown	unknown	unknown	unknown	unknown	unknown	Bdom	unknown	unknown	unknown	Bdom	unknown	unknown	unknown	unknown	unknown	unknown	unknown	unknown	unknown	unknown	unknown	unknown	unknown	unknown	unknown	unknown	unknown	unknown	unknown	unknown	unknown	balance	balance	balance	unknown	Bsup	unknown	unknown	unknown	unknown	unknown	unknown	unknown	unknown	unknown	balance	unknown	unknown	unknown	unknown	unknown	unknown	unknown	Bsup	unknown	unknown	unknown	balance	unknown	unknown	unknown	Bdom	unknown	unknown	unknown	unknown	balance	unknown	unknown	unknown	unknown	unknown	unknown	unknown	unknown	unknown	Asup	Asup	unknown	balance	balance	Asup	unknown	unknown	unknown
triads1715	TraesCS1A02G370900	TraesCS1B02G390100	TraesCS1D02G377000	Asup	Asup	Asup	Dom	Asup	Dom	Asup	Asup	Asup	Dom	Asup	Asup	Bsup	Asup	Dom	Asup	Asup	Dom	Asup	Asup	Dom	Asup	Dom	Dom	Asup	Asup	Asup	Asup	Dom	Asup	Asup	Asup	Dom	Dom	Dom	Asup	Dom	Asup	Asup	Asup	Asup	Dom	Asup	Dom	Asup	Asup	Asup	Bsup	Asup	Asup	Dom	Dom	Asup	Dom	Asup	Dom	Asup	Asup	Asup	Dom	Asup	Asup	Asup	Asup	Dom	Asup	Asup	Asup	Asup	Dom	Dom	Dom	Dom	Dom	Asup	Asup	Asup	Asup	unknown	Dom	Dom	Dom	Asup	Asup	Bdom	Asup	balance	Asup	Asup	Adom	Asup	Asup	Dom	Dom	Dom	Asup	Asup	Asup	Asup	Dom	Dom	Dom	Asup	Dom	Dom	Asup	Dom	Asup	Dom	Dom	Bsup	Asup	Asup	Dom	Dom	Dom	Dom	Asup	Dom	Asup	Asup	Asup	Asup	Asup	Dom	Dom	Asup	Dom	Asup	Dom	Dom	Asup	Asup	Dom	balance	Asup	Dom	Dom	Asup	Dom	Asup	balance	Dom	Asup	Asup	Asup	Dom	Dom	Dom	Asup	Dom	Bsup	Asup	Asup	Asup	Dom	Dom	Dom	Asup	Asup	balance	Asup	Asup	Asup	Dom	Bsup	Dom	Asup	Dom	Dom	Dom	Dom	Dom	Asup	Asup	Asup	Dom	Dom	Asup	Dom	Asup	Dom	Dom	Dom	Asup	Asup	Asup	Dom	Dom	Asup	Asup	Dom	Asup	Dom	Asup	Asup	Dom	Asup	Dom	Dom	Dom	Dom	Dom	Asup	Dom	Dom	Asup	Dom	Dom	Asup	Dom	Dom	Dom	Asup	Asup	Asup	Asup	Dom	Dom	Asup	Dom	Dom	Asup	Dom	Dom	Dom	Asup	Dom	Asup	Asup	Dom	Dom	Dom	Asup	Asup	Asup	Dom	Asup	Dom	Dom	Dom	Asup	Dom	Dom	Asup	Dom	Asup	Dom	Dom	Asup	Dom	Asup	Dom	Dom	Asup	Asup	Dom	Dom	Dom	Asup	Asup	Asup	Asup	Asup	Asup	Asup	Dom	Asup	Asup	Asup	Asup	Dom	Dom	Dom	Dom	Dom	Dom	Bdom	Asup	Asup	Asup	Asup	Asup	Dom	Dom	Dom	Dom	Asup	Dom	Asup	Asup	Asup	Asup	Dom	Asup	Asup	Asup	Dom	Dom	Dom	Asup	Asup	Dom	Dom	Dom	Asup	Asup	Asup	Dom	Dom	Asup	Asup	Dom	Asup	Asup	Asup	Asup	Asup	Asup	Asup	Dom	Asup	Asup	Asup	Asup	Bsup	Dom	Asup	Asup	Asup	Asup	Asup	Dom	Asup	Dom	Asup	Dom	Dom	Asup	Dom	Asup	Asup	Dom	Asup	Asup	Asup	Dom	Asup	Asup	Dom	Dom	Dom	Asup	Dom	Dom	Dom	Asup	Asup	Dom	Dom	Dom	Dom	Asup	Asup	Asup	Asup	Dom	Asup	Dom	Asup	Asup	Dom	Dom	Asup	Asup	Asup	Dom	Asup	Dom	Asup	Asup	Asup	Dom	Asup	Asup	Dom	balance	Asup	Asup	Dom	Bsup	Bsup	Dom	Asup	Dom	Asup	Asup	Asup	Asup	Asup	Dom	Dom	Dom	Asup	Asup	Dom	Asup
triads1716	TraesCS1A02G371600	TraesCS1B02G391400	TraesCS1D02G378200	balance	balance	Asup	Asup	Asup	balance	balance	balance	balance	balance	balance	balance	balance	balance	Asup	balance	balance	balance	Asup	balance	balance	balance	balance	balance	balance	balance	balance	balance	balance	Asup	balance	balance	balance	balance	balance	balance	balance	balance	balance	Asup	balance	balance	balance	balance	Asup	balance	balance	balance	balance	balance	Asup	balance	balance	balance	balance	balance	balance	balance	Asup	balance	Asup	balance	balance	balance	balance	balance	Asup	balance	balance	Asup	balance	balance	Asup	balance	balance	balance	balance	balance	Dsup	Asup	balance	balance	balance	balance	Bdom	balance	Dsup	balance	balance	Dsup	balance	balance	balance	Asup	balance	balance	Asup	balance	balance	balance	Asup	balance	Asup	balance	balance	balance	balance	balance	balance	balance	balance	balance	balance	balance	Asup	balance	Asup	Asup	Asup	balance	balance	balance	balance	balance	balance	balance	balance	Asup	balance	balance	balance	balance	balance	balance	balance	balance	balance	balance	balance	balance	balance	balance	balance	balance	balance	balance	balance	balance	Asup	Asup	balance	balance	balance	balance	balance	balance	Asup	balance	balance	balance	balance	balance	balance	balance	balance	balance	balance	Asup	balance	balance	balance	balance	balance	balance	balance	balance	balance	balance	balance	balance	balance	balance	balance	balance	balance	balance	balance	balance	balance	balance	balance	balance	balance	balance	balance	balance	balance	balance	balance	balance	balance	balance	balance	balance	balance	balance	balance	balance	balance	balance	balance	balance	balance	balance	balance	balance	balance	balance	balance	balance	balance	balance	balance	balance	balance	balance	balance	balance	balance	balance	balance	balance	balance	balance	balance	balance	balance	balance	balance	balance	balance	balance	balance	balance	balance	balance	balance	balance	balance	balance	balance	balance	balance	balance	balance	balance	balance	balance	balance	balance	balance	balance	balance	balance	balance	balance	balance	balance	balance	balance	balance	balance	balance	balance	balance	balance	balance	Dsup	balance	balance	balance	balance	balance	balance	balance	balance	balance	balance	balance	balance	balance	balance	balance	balance	balance	balance	balance	balance	balance	balance	balance	balance	balance	balance	Asup	balance	balance	balance	balance	balance	balance	Asup	balance	balance	balance	balance	Asup	balance	balance	balance	balance	balance	balance	Asup	balance	balance	balance	balance	balance	balance	Asup	balance	balance	balance	balance	balance	balance	balance	balance	balance	balance	balance	Asup	balance	balance	balance	balance	balance	balance	balance	balance	balance	balance	balance	balance	balance	balance	balance	balance	balance	balance	balance	balance	balance	balance	balance	balance	balance	balance	balance	Asup	balance	balance	balance	balance	balance	balance	Asup	balance	Asup	balance	balance	balance	balance	balance	balance	balance	balance	balance	balance	balance	balance	balance	Asup	Asup	balance	balance	balance	balance	balance	balance	balance	balance	balance	balance	Asup	balance
triads1717	TraesCS1A02G371700	TraesCS1B02G391500	TraesCS1D02G378300	balance	balance	balance	balance	balance	balance	Bsup	balance	Bsup	balance	balance	balance	Bsup	balance	balance	balance	balance	balance	balance	balance	balance	balance	balance	balance	balance	balance	balance	balance	balance	Bsup	balance	balance	balance	balance	balance	balance	balance	balance	balance	balance	balance	Bsup	balance	balance	Bsup	balance	balance	Bsup	balance	balance	balance	balance	balance	Dsup	balance	balance	balance	balance	balance	balance	balance	balance	Bsup	balance	Bsup	balance	Bsup	balance	Bsup	balance	balance	Bsup	balance	balance	balance	balance	balance	balance	Dsup	balance	balance	balance	balance	balance	Dsup	Bsup	Dsup	balance	balance	Dsup	balance	balance	balance	balance	Dsup	Dsup	balance	balance	balance	balance	balance	balance	balance	balance	balance	balance	balance	balance	balance	balance	balance	balance	Dsup	balance	balance	balance	balance	balance	balance	balance	balance	balance	balance	balance	balance	balance	balance	balance	balance	balance	balance	balance	balance	balance	balance	balance	balance	balance	balance	balance	balance	Bsup	balance	balance	balance	balance	balance	balance	balance	balance	balance	balance	balance	balance	balance	balance	balance	Bsup	balance	balance	balance	Dsup	balance	balance	balance	balance	balance	balance	balance	balance	balance	balance	balance	balance	balance	balance	Bsup	balance	balance	balance	balance	balance	balance	balance	balance	balance	balance	balance	balance	balance	balance	balance	Dsup	balance	balance	balance	balance	balance	balance	balance	balance	balance	balance	balance	balance	balance	balance	balance	balance	balance	balance	balance	balance	balance	balance	Dsup	balance	balance	balance	balance	balance	balance	balance	balance	balance	balance	balance	balance	balance	balance	balance	balance	balance	balance	balance	balance	balance	balance	balance	balance	balance	balance	balance	Bsup	balance	balance	balance	balance	balance	Bsup	balance	balance	balance	balance	balance	balance	balance	balance	balance	balance	balance	Bsup	balance	balance	balance	Dsup	balance	balance	Bsup	balance	balance	balance	balance	balance	balance	balance	balance	Dsup	balance	balance	balance	balance	balance	balance	balance	balance	balance	balance	balance	balance	balance	balance	balance	balance	balance	balance	balance	balance	balance	balance	balance	balance	balance	balance	balance	balance	balance	balance	balance	balance	balance	Bsup	balance	balance	balance	balance	balance	balance	balance	Bsup	balance	balance	balance	balance	balance	balance	balance	Bsup	balance	balance	balance	balance	balance	balance	balance	balance	balance	balance	balance	balance	balance	balance	Bsup	Bsup	Bsup	balance	Bsup	balance	balance	balance	balance	balance	Bsup	Bsup	Bsup	balance	balance	balance	balance	Bsup	Dsup	balance	balance	balance	balance	balance	balance	balance	balance	balance	balance	balance	balance	balance	balance	balance	Bsup	balance	Bsup	balance	balance	balance	balance	balance	balance	balance	Bsup	Bsup	balance	balance	balance	balance	balance	balance	balance	balance	Bsup	balance	balance	balance	balance	balance	balance	balance	Bsup	balance	balance
triads1718	TraesCS1A02G371800	TraesCS1B02G391800	TraesCS1D02G378700	balance	balance	balance	balance	balance	Asup	balance	balance	balance	balance	Bsup	balance	balance	balance	balance	balance	balance	balance	balance	balance	balance	balance	balance	balance	balance	balance	balance	balance	balance	balance	balance	balance	balance	balance	balance	balance	balance	balance	balance	balance	balance	balance	balance	balance	balance	balance	balance	balance	balance	balance	balance	balance	balance	balance	balance	balance	balance	balance	balance	balance	balance	balance	balance	balance	balance	balance	balance	balance	balance	balance	balance	balance	balance	balance	balance	balance	balance	balance	Dsup	balance	balance	balance	balance	balance	Dsup	balance	Dsup	balance	balance	Dsup	balance	balance	balance	balance	balance	balance	Bsup	balance	Bsup	balance	balance	balance	balance	balance	balance	balance	balance	balance	balance	balance	balance	balance	balance	balance	balance	balance	balance	balance	balance	balance	balance	balance	balance	balance	balance	balance	balance	balance	balance	balance	balance	balance	balance	balance	balance	balance	Asup	balance	balance	balance	balance	balance	balance	balance	balance	balance	balance	balance	balance	balance	balance	balance	balance	balance	balance	balance	balance	balance	balance	balance	balance	balance	balance	balance	balance	balance	balance	balance	balance	balance	balance	balance	balance	balance	balance	balance	balance	balance	balance	balance	balance	balance	balance	balance	balance	balance	balance	balance	balance	balance	balance	balance	balance	balance	balance	balance	balance	balance	balance	balance	balance	balance	balance	balance	balance	balance	balance	balance	balance	balance	balance	balance	balance	balance	balance	balance	balance	balance	balance	balance	balance	balance	balance	balance	balance	balance	balance	balance	Bsup	balance	balance	balance	balance	balance	balance	balance	balance	balance	balance	balance	balance	balance	balance	balance	balance	balance	balance	balance	balance	balance	balance	balance	balance	balance	balance	balance	balance	balance	balance	Bsup	balance	balance	balance	balance	balance	balance	balance	balance	balance	balance	Bsup	balance	balance	balance	balance	balance	balance	Dsup	balance	balance	balance	balance	balance	balance	balance	balance	balance	balance	balance	balance	balance	balance	balance	balance	balance	balance	balance	balance	balance	balance	balance	balance	balance	balance	balance	balance	balance	balance	balance	balance	balance	balance	balance	balance	balance	balance	balance	balance	balance	balance	balance	balance	balance	balance	balance	Bsup	balance	balance	balance	balance	balance	balance	balance	balance	balance	Asup	balance	balance	balance	balance	balance	balance	balance	balance	balance	balance	balance	balance	balance	balance	balance	balance	balance	balance	balance	balance	balance	balance	balance	balance	balance	balance	balance	balance	balance	balance	balance	balance	balance	balance	balance	balance	balance	balance	balance	balance	balance	balance	balance	balance	balance	balance	balance	balance	balance	balance	balance	balance	balance	balance	balance	balance	balance	balance	balance	balance	balance	balance	balance	balance	balance	balance	balance	balance	balance	balance	balance
triads1719	TraesCS1A02G372400	TraesCS1B02G392400	TraesCS1D02G379000	balance	balance	balance	balance	balance	balance	balance	balance	balance	balance	balance	balance	balance	balance	balance	balance	balance	balance	balance	balance	balance	balance	balance	balance	balance	balance	balance	balance	balance	balance	balance	balance	balance	balance	balance	balance	balance	balance	balance	balance	balance	balance	balance	Dsup	balance	balance	balance	balance	balance	balance	balance	balance	balance	balance	balance	balance	balance	balance	balance	balance	balance	balance	balance	balance	balance	balance	balance	balance	balance	balance	balance	balance	balance	balance	balance	balance	balance	balance	Dsup	balance	balance	balance	balance	balance	Dsup	balance	Dsup	balance	balance	Dsup	balance	balance	Dsup	balance	balance	balance	balance	balance	balance	balance	balance	balance	balance	balance	balance	balance	balance	balance	balance	balance	balance	balance	balance	balance	Dsup	balance	balance	balance	balance	balance	balance	balance	balance	balance	balance	balance	balance	balance	balance	balance	balance	balance	balance	balance	balance	balance	balance	balance	balance	balance	balance	balance	balance	balance	balance	balance	balance	balance	balance	balance	balance	balance	Dsup	balance	balance	balance	balance	balance	balance	balance	balance	balance	balance	balance	balance	balance	balance	balance	balance	balance	balance	balance	balance	balance	balance	balance	balance	balance	balance	balance	balance	balance	balance	balance	balance	balance	balance	balance	balance	balance	balance	balance	balance	balance	balance	balance	balance	balance	balance	balance	balance	balance	balance	balance	balance	balance	balance	balance	balance	balance	balance	balance	balance	balance	balance	balance	balance	balance	balance	balance	balance	balance	balance	balance	balance	balance	balance	balance	balance	balance	balance	balance	Dsup	balance	balance	balance	balance	balance	balance	balance	balance	balance	balance	balance	balance	balance	balance	balance	balance	balance	balance	balance	balance	balance	balance	balance	balance	balance	balance	balance	balance	balance	balance	balance	balance	balance	Dsup	balance	balance	balance	balance	balance	balance	balance	balance	balance	balance	Dsup	balance	balance	balance	balance	balance	balance	balance	balance	balance	balance	balance	balance	balance	balance	balance	balance	balance	balance	balance	balance	balance	balance	balance	balance	balance	balance	balance	balance	balance	balance	balance	balance	balance	balance	balance	balance	balance	balance	balance	balance	balance	balance	balance	balance	balance	balance	balance	balance	balance	balance	balance	balance	balance	balance	balance	balance	balance	balance	balance	balance	balance	balance	balance	balance	balance	balance	balance	balance	balance	balance	balance	balance	balance	balance	balance	balance	balance	balance	balance	balance	balance	balance	Dsup	balance	balance	balance	balance	balance	balance	balance	Dsup	balance	balance	balance	balance	balance	balance	balance	balance	balance	Bsup	balance	balance	balance	balance	balance	balance	balance	balance	Dsup	balance	balance	balance	balance	balance	balance	Dsup	balance	balance	balance	Dsup	balance	Dsup	balance	balance	balance	balance	balance	balance
triads1720	TraesCS1A02G372800	TraesCS1B02G392800	TraesCS1D02G379400	Dsup	Dsup	Dsup	Dsup	Dsup	Dsup	Dsup	Dsup	Dsup	Dsup	balance	Dsup	Dsup	Dsup	Dsup	Dsup	Dsup	Dsup	Dsup	Dsup	Dsup	Dsup	unknown	Dsup	Dsup	Dsup	Dsup	Dsup	Dsup	balance	Dsup	Dsup	Dsup	Dsup	balance	Dsup	Dsup	balance	Dsup	Dsup	Dsup	Dsup	Dsup	Dsup	balance	Dsup	Dsup	balance	Dsup	Dsup	Dsup	Dsup	Bdom	Dsup	Dsup	Dsup	Dsup	Dsup	Dsup	balance	Dsup	unknown	Dsup	Bdom	Dsup	Dsup	Dsup	Dsup	Dsup	Dsup	Dsup	balance	Dsup	Dsup	Dsup	Dsup	Bdom	Bdom	Dsup	Dsup	Dsup	Dsup	balance	Dsup	Dsup	Asup	Dsup	Dsup	Bdom	Dsup	Dsup	Dsup	Dsup	Dsup	balance	Dsup	Dsup	Dsup	balance	Dsup	Dsup	Dsup	Dsup	Dsup	Dsup	Dsup	Dsup	Dsup	Dsup	Dsup	Dsup	Dsup	Dsup	Dsup	Dsup	Dsup	Dsup	Dsup	Dsup	Dsup	balance	Dsup	Dsup	Dsup	Dsup	Dsup	Dsup	Dsup	Dsup	Dsup	Dsup	balance	Dsup	Dsup	balance	balance	Dsup	Dsup	Dsup	Dsup	Dsup	Dsup	Dsup	Dsup	Dsup	Dsup	unknown	Dsup	balance	Dsup	balance	Dsup	Bdom	Dsup	Dsup	Dsup	Dsup	Dsup	Dsup	Dsup	Dsup	Dsup	Dsup	Dsup	Dsup	unknown	Dsup	Dsup	Dsup	Dsup	Dsup	Dsup	Dsup	Dsup	Dsup	Dsup	balance	Dsup	Bdom	balance	Dsup	Dsup	Dsup	Dsup	balance	Dsup	balance	Dsup	Dsup	Dsup	balance	Dsup	unknown	Dsup	Dsup	Dsup	Dsup	Dsup	Dsup	Bdom	Dsup	Dsup	Dsup	Dsup	Dsup	Dsup	balance	Dsup	Dsup	Dsup	Dsup	Dsup	Dsup	Dsup	Dsup	balance	balance	Bdom	Dsup	Bdom	Dsup	Dsup	Dsup	Dsup	Dsup	Dsup	Dsup	Dsup	Dsup	Dsup	Dsup	Dsup	Dsup	Bdom	Dsup	Dsup	Bdom	Dsup	Dsup	Dsup	Dsup	Dsup	Dsup	Dsup	Dsup	Dsup	Asup	Dsup	Bdom	Dsup	Dsup	Dsup	Dsup	Dsup	Dsup	Dsup	Dsup	Dsup	Dsup	balance	Dsup	Dsup	Dsup	Dsup	Dsup	Dsup	Bdom	Dsup	Dsup	Dsup	Dsup	balance	Dsup	Dsup	balance	Dsup	Dsup	Dsup	Dsup	Dsup	Dsup	Dsup	Dsup	Dsup	Dsup	Dsup	Dsup	Dsup	Dsup	Dsup	Dsup	Dsup	Dsup	Dsup	Dsup	Dsup	Dsup	Dsup	balance	Dsup	Dsup	Dsup	Dsup	Dsup	Dsup	Dsup	Dsup	Dsup	Dsup	Dsup	Dsup	balance	Dsup	Dsup	Dsup	Dsup	Dsup	Bdom	Dsup	Dsup	Dsup	Dsup	Dsup	Dsup	Dsup	Dsup	Dsup	Dsup	Dsup	Dsup	Dsup	Dsup	balance	Dsup	Dsup	Dsup	Dsup	Dsup	Dsup	Dsup	Dsup	Dsup	Dsup	Dsup	Dsup	balance	Dsup	Dsup	Dsup	Dsup	Dsup	Dsup	Dsup	Dsup	Dsup	Dsup	Dsup	Dsup	Dsup	Dsup	Dsup	Dsup	Dsup	Dsup	Dsup	balance	Dsup	Dsup	Dsup	Dsup	Dsup	Dsup	Dsup	Dsup	Dsup	Dsup	Dsup	Dsup	unknown	Dsup	Dsup	Dsup	Dsup	Dsup	balance	Dsup	Dsup	Dsup	Dsup	Dsup	Dsup	Dsup	Dsup	Dsup	Dsup	Dsup	Dsup	Dsup	Dsup	Dsup	Dsup	Dsup	Dsup	Dsup	Dsup	Dsup	Dsup
triads1721	TraesCS1A02G372900	TraesCS1B02G393100	TraesCS1D02G379700	balance	Dsup	Asup	Asup	Asup	Asup	Asup	Dsup	Asup	Dsup	Asup	Asup	Asup	balance	balance	Asup	Asup	balance	Dsup	Asup	Adom	Dsup	Dsup	balance	Asup	Asup	Asup	Adom	balance	Asup	Asup	Dsup	Bsup	balance	balance	Asup	Asup	Asup	Asup	Dsup	Asup	Asup	balance	Asup	Asup	balance	Asup	balance	Asup	Adom	Asup	Asup	balance	Asup	Dsup	Asup	balance	Asup	Asup	Asup	Asup	Asup	Asup	Asup	balance	Asup	Asup	Dsup	Asup	Asup	Asup	Dsup	Asup	Asup	balance	balance	Asup	Asup	Bdom	Asup	Asup	Asup	Asup	Asup	balance	balance	Bdom	balance	balance	Bdom	Asup	Asup	balance	Asup	Asup	balance	balance	balance	balance	Asup	Asup	Asup	Asup	Asup	Asup	Asup	balance	Asup	balance	balance	balance	balance	balance	Asup	Asup	Asup	Asup	Asup	Asup	Asup	Asup	Asup	Asup	Asup	balance	Asup	Asup	Asup	Asup	Asup	Asup	Asup	Asup	balance	Asup	Asup	Asup	Asup	Asup	balance	Asup	Dsup	Asup	Asup	Asup	Asup	Asup	balance	Asup	Asup	Asup	Asup	Asup	Asup	Asup	Asup	Asup	balance	Asup	balance	balance	Dsup	Asup	Asup	Asup	balance	Asup	Asup	balance	Asup	Asup	balance	Asup	Asup	Asup	Asup	balance	balance	balance	balance	balance	Asup	Asup	Asup	Asup	Asup	balance	Asup	Asup	Asup	Asup	balance	balance	Asup	Asup	balance	Asup	balance	Asup	balance	Asup	Asup	Asup	Asup	balance	Asup	Asup	Asup	Asup	Asup	Asup	Asup	balance	Asup	Asup	balance	balance	balance	balance	balance	Asup	Asup	balance	Asup	Asup	Asup	Asup	balance	balance	Asup	balance	Asup	Asup	balance	balance	Asup	Asup	Asup	Asup	Asup	Asup	balance	Asup	Asup	balance	Asup	Dom	Asup	Asup	Asup	balance	Asup	Asup	Asup	balance	Asup	Asup	Asup	balance	Asup	balance	balance	Asup	balance	Asup	balance	Asup	Asup	balance	Dsup	balance	balance	Asup	Asup	balance	balance	balance	Bdom	balance	Asup	Asup	balance	balance	balance	Dsup	Dsup	balance	balance	balance	balance	Adom	Asup	Asup	balance	Asup	balance	Dsup	Asup	Asup	Dsup	Asup	balance	Asup	Adom	Asup	balance	balance	balance	Asup	Asup	balance	Asup	Asup	Asup	balance	Dsup	balance	Dsup	balance	balance	balance	balance	balance	Dsup	Asup	balance	Asup	Dsup	Asup	balance	balance	Asup	Bsup	Asup	Adom	Asup	Dsup	Asup	Asup	Asup	balance	balance	Asup	Asup	Asup	Asup	Asup	balance	Asup	Asup	Asup	Asup	balance	balance	balance	Asup	balance	balance	balance	Dsup	balance	balance	Asup	Dsup	Asup	Asup	balance	Asup	Asup	Asup	Asup	Asup	Asup	Asup	balance	Asup	Asup	Asup	Asup	Asup	Asup	balance	Asup	balance	Asup	balance	Asup	balance	Asup	Asup	balance	Asup	Asup	Asup	Asup	Dsup	Asup	Dsup	Dsup	balance	balance	balance	balance	balance	balance	Asup	balance
triads1722	TraesCS1A02G373000	TraesCS1B02G393200	TraesCS1D02G379800	balance	balance	balance	balance	Bsup	balance	balance	balance	balance	balance	Bsup	balance	balance	balance	balance	balance	Bsup	balance	balance	balance	balance	balance	balance	balance	Bsup	balance	balance	Bsup	balance	balance	balance	balance	Bsup	balance	balance	balance	balance	balance	balance	balance	balance	balance	balance	balance	balance	balance	balance	balance	balance	balance	balance	balance	balance	balance	balance	balance	balance	balance	balance	balance	balance	balance	balance	balance	balance	balance	balance	balance	balance	balance	balance	balance	balance	balance	balance	balance	balance	balance	Adom	balance	balance	balance	Bsup	balance	Adom	Asup	Adom	balance	balance	Dsup	balance	Bsup	balance	Bsup	balance	balance	Asup	balance	balance	balance	balance	balance	balance	balance	balance	balance	balance	balance	balance	balance	balance	balance	balance	balance	balance	balance	balance	balance	balance	balance	balance	balance	balance	balance	balance	balance	balance	balance	balance	balance	balance	balance	balance	balance	balance	balance	balance	balance	balance	balance	balance	balance	balance	balance	balance	balance	balance	balance	balance	balance	balance	balance	balance	balance	balance	balance	balance	balance	balance	balance	balance	balance	balance	balance	balance	balance	balance	balance	balance	balance	balance	balance	balance	balance	balance	balance	balance	balance	balance	balance	balance	balance	balance	balance	balance	balance	balance	balance	balance	balance	balance	balance	balance	balance	balance	balance	balance	balance	balance	balance	balance	balance	balance	balance	balance	balance	balance	balance	balance	balance	balance	balance	balance	balance	balance	balance	balance	balance	balance	balance	balance	balance	balance	balance	balance	balance	balance	balance	Bsup	balance	balance	balance	balance	balance	balance	balance	balance	balance	balance	balance	balance	balance	balance	balance	balance	balance	balance	balance	balance	balance	balance	balance	balance	balance	balance	balance	balance	balance	balance	Bsup	balance	balance	balance	balance	balance	balance	balance	balance	balance	balance	Bsup	balance	balance	balance	balance	balance	balance	Dsup	balance	balance	balance	balance	balance	balance	balance	Dsup	balance	balance	balance	balance	balance	balance	balance	balance	balance	balance	balance	balance	balance	balance	balance	balance	balance	balance	balance	balance	balance	balance	balance	balance	balance	Bsup	balance	balance	balance	balance	balance	balance	balance	balance	Bsup	balance	balance	balance	balance	Bsup	balance	balance	balance	balance	balance	balance	Bsup	balance	balance	balance	balance	balance	balance	balance	balance	balance	balance	balance	balance	balance	balance	balance	balance	balance	balance	balance	balance	balance	balance	balance	balance	balance	balance	balance	balance	balance	balance	balance	balance	Bsup	balance	balance	balance	Bsup	Bsup	balance	balance	Bsup	Bsup	balance	balance	balance	balance	Bsup	balance	balance	balance	balance	Bsup	balance	balance	Bsup	balance	balance	balance	balance	balance	balance	balance	Bsup	balance	balance	balance	balance	balance	balance	balance	balance	balance	balance	balance
triads1723	TraesCS1A02G373100	TraesCS1B02G393300	TraesCS1D02G379900	balance	balance	balance	Asup	Bsup	balance	balance	balance	balance	balance	Bsup	balance	balance	balance	balance	balance	Bsup	balance	balance	balance	balance	balance	balance	balance	Bsup	balance	balance	Bsup	balance	balance	balance	balance	Bsup	balance	balance	balance	balance	balance	balance	balance	balance	balance	balance	Asup	balance	balance	balance	balance	balance	balance	balance	balance	balance	balance	balance	balance	balance	balance	balance	balance	balance	balance	balance	balance	balance	balance	balance	balance	balance	balance	balance	balance	balance	balance	balance	balance	balance	balance	Dsup	balance	balance	balance	Bsup	balance	Adom	balance	Dsup	balance	balance	Dsup	Asup	Bsup	balance	Bsup	balance	balance	Asup	balance	balance	balance	balance	balance	balance	balance	balance	balance	balance	balance	balance	balance	balance	balance	balance	balance	balance	balance	balance	balance	balance	balance	balance	balance	balance	balance	balance	balance	balance	balance	balance	balance	balance	balance	balance	balance	balance	balance	balance	balance	balance	balance	balance	balance	balance	balance	balance	balance	balance	balance	balance	balance	balance	balance	balance	balance	balance	balance	balance	balance	balance	balance	balance	balance	balance	balance	balance	balance	balance	balance	balance	balance	balance	balance	balance	balance	balance	balance	balance	balance	balance	balance	balance	balance	balance	balance	balance	balance	balance	balance	balance	balance	balance	balance	balance	balance	balance	balance	balance	balance	balance	balance	balance	balance	balance	balance	balance	balance	balance	balance	balance	balance	balance	balance	balance	balance	balance	balance	balance	balance	balance	balance	balance	balance	balance	balance	balance	balance	balance	balance	Bsup	balance	balance	balance	Asup	balance	balance	balance	balance	balance	balance	balance	balance	balance	balance	balance	balance	balance	balance	balance	balance	balance	balance	balance	balance	balance	balance	balance	balance	balance	balance	Bsup	balance	balance	balance	balance	balance	balance	balance	balance	balance	balance	Bsup	balance	balance	balance	balance	balance	balance	Dsup	balance	balance	balance	balance	balance	balance	balance	balance	balance	balance	balance	balance	balance	balance	balance	balance	balance	balance	balance	balance	balance	balance	balance	balance	balance	balance	balance	balance	balance	balance	balance	balance	balance	Dsup	balance	balance	balance	balance	balance	balance	balance	balance	Bsup	balance	balance	balance	balance	Bsup	balance	balance	balance	balance	balance	balance	Bsup	balance	balance	balance	balance	balance	balance	balance	balance	balance	balance	balance	balance	balance	balance	balance	balance	balance	balance	balance	balance	balance	balance	balance	balance	balance	balance	balance	balance	balance	balance	balance	balance	Bsup	balance	balance	balance	Bsup	Bsup	balance	balance	Bsup	Bsup	balance	balance	balance	balance	Bsup	balance	balance	balance	balance	Bsup	balance	balance	Bsup	balance	balance	balance	balance	balance	balance	balance	Adom	balance	balance	balance	balance	balance	balance	balance	balance	balance	balance	balance
triads1724	TraesCS1A02G373200	TraesCS1B02G393400	TraesCS1D02G380000	Asup	Asup	Asup	Asup	Dom	Asup	Asup	balance	Asup	Asup	Dom	Asup	Asup	balance	balance	Asup	Dom	balance	Asup	Asup	Asup	balance	balance	balance	Dom	Asup	Asup	Bsup	balance	Asup	Asup	balance	Bsup	balance	balance	Asup	Asup	Asup	Asup	balance	Asup	Asup	balance	Asup	Asup	balance	Asup	balance	Asup	balance	Asup	Asup	balance	Asup	balance	Asup	balance	Asup	Asup	Asup	Asup	Asup	Asup	Asup	Asup	Asup	Asup	balance	Asup	Asup	Asup	balance	Asup	Asup	balance	balance	Asup	Asup	Bdom	Asup	Asup	Asup	Dom	Asup	Adom	Asup	Bdom	balance	Asup	Dsup	Asup	Dom	balance	Dom	Asup	Asup	Asup	Asup	balance	Asup	Asup	Asup	Asup	Asup	Asup	Asup	balance	Asup	balance	Asup	balance	balance	balance	Asup	Asup	Asup	Asup	Asup	Asup	Asup	Asup	Asup	Asup	Asup	balance	Asup	Asup	Asup	Asup	Asup	Asup	Asup	Asup	balance	Asup	Asup	Asup	Asup	Asup	Asup	Asup	balance	Asup	Asup	Asup	Asup	Asup	Asup	Asup	Asup	Asup	Asup	Asup	Asup	Asup	Asup	Asup	balance	Asup	balance	balance	balance	Asup	Asup	Asup	Asup	Asup	Asup	balance	Asup	Asup	balance	Asup	Asup	Asup	Asup	balance	balance	balance	balance	Asup	Asup	Asup	Asup	Asup	Asup	Asup	Asup	Asup	Asup	Asup	balance	balance	Asup	Asup	balance	Asup	balance	Asup	Asup	Asup	Asup	Asup	Asup	Asup	Asup	Asup	Asup	Asup	Asup	Asup	Asup	balance	Asup	Asup	balance	balance	Asup	balance	balance	Asup	Asup	Asup	Asup	Asup	Asup	Asup	balance	Bsup	Asup	balance	Asup	Asup	balance	Asup	Asup	Asup	Asup	Asup	Asup	Asup	balance	Asup	Asup	balance	Asup	Asup	Asup	Asup	Asup	balance	Asup	Asup	Asup	Asup	Asup	Asup	Asup	balance	Dom	balance	Asup	balance	Asup	Asup	balance	Asup	Asup	balance	balance	Bsup	Asup	Asup	Asup	balance	balance	balance	Bdom	Asup	Asup	Asup	balance	balance	Asup	balance	balance	Asup	Asup	balance	Asup	Asup	Asup	Asup	balance	Asup	balance	Asup	Asup	Asup	Asup	Asup	balance	Asup	balance	Asup	Asup	Asup	balance	Asup	Asup	Asup	Asup	Asup	Asup	balance	balance	Asup	Asup	balance	balance	Bsup	Asup	balance	balance	Asup	Bsup	Asup	Asup	Asup	Asup	balance	Asup	Bsup	Asup	balance	Asup	balance	Asup	Asup	Asup	Asup	balance	Asup	Asup	Asup	Asup	Asup	balance	Asup	Asup	Asup	Asup	balance	balance	balance	Asup	Asup	Asup	balance	balance	Asup	balance	Asup	balance	Asup	Dom	balance	Asup	Asup	Dom	Dom	Asup	Asup	Dom	Bsup	Asup	Asup	Asup	Asup	Dom	Asup	balance	Asup	Asup	Dom	balance	Asup	Bsup	Asup	Asup	Asup	Asup	Asup	Asup	Asup	Bsup	Asup	Asup	balance	balance	balance	balance	balance	balance	balance	Asup	Asup
triads1725	TraesCS1A02G373300	TraesCS1B02G393500	TraesCS1D02G380200	balance	balance	balance	balance	balance	balance	balance	balance	balance	balance	balance	balance	balance	balance	balance	balance	balance	balance	balance	balance	balance	balance	balance	balance	balance	balance	balance	balance	balance	balance	balance	balance	Bsup	balance	balance	balance	balance	balance	balance	balance	balance	balance	balance	balance	balance	balance	balance	balance	balance	balance	balance	balance	balance	balance	balance	balance	balance	balance	balance	balance	balance	balance	balance	balance	balance	balance	balance	balance	balance	Bsup	balance	balance	balance	balance	balance	balance	balance	balance	Dsup	balance	balance	balance	balance	balance	Dsup	balance	balance	balance	balance	Adom	balance	balance	balance	balance	balance	balance	balance	balance	balance	balance	balance	balance	balance	balance	balance	balance	balance	balance	balance	balance	balance	balance	balance	balance	balance	balance	balance	balance	balance	balance	balance	balance	balance	balance	balance	balance	balance	balance	balance	balance	balance	balance	balance	balance	balance	balance	balance	balance	balance	balance	balance	balance	Bsup	Bsup	balance	balance	balance	balance	balance	balance	balance	balance	balance	balance	balance	balance	balance	balance	balance	balance	balance	balance	balance	balance	balance	balance	balance	balance	balance	balance	Bsup	balance	balance	balance	balance	balance	balance	balance	balance	balance	balance	balance	balance	balance	balance	balance	balance	balance	balance	balance	balance	balance	balance	balance	balance	balance	balance	balance	balance	balance	balance	balance	balance	balance	Bsup	balance	balance	balance	balance	balance	balance	balance	balance	Bsup	balance	balance	balance	balance	Bsup	balance	balance	balance	balance	balance	balance	balance	balance	balance	balance	balance	balance	balance	balance	balance	Bsup	balance	balance	Bsup	balance	balance	Bsup	Bsup	balance	Bsup	balance	balance	balance	balance	balance	balance	balance	balance	balance	balance	balance	balance	balance	balance	balance	Bsup	balance	balance	balance	balance	balance	Bsup	balance	balance	balance	balance	Bsup	balance	balance	balance	balance	balance	balance	Dsup	Bsup	balance	balance	balance	balance	balance	balance	balance	balance	balance	balance	balance	balance	balance	Bsup	balance	balance	balance	balance	balance	balance	balance	balance	balance	balance	balance	balance	balance	balance	balance	balance	balance	balance	Bsup	balance	balance	balance	balance	balance	balance	balance	balance	balance	balance	balance	balance	balance	Bsup	Bsup	balance	balance	balance	balance	balance	balance	balance	balance	balance	balance	balance	balance	balance	balance	balance	balance	balance	balance	balance	balance	balance	balance	balance	balance	balance	balance	balance	balance	balance	balance	balance	balance	balance	balance	balance	balance	balance	balance	balance	balance	balance	balance	balance	balance	balance	balance	balance	balance	balance	balance	balance	Bsup	balance	balance	balance	balance	balance	balance	balance	balance	balance	balance	balance	balance	balance	balance	balance	balance	balance	balance	balance	balance	balance	balance	balance	balance	balance	balance	balance	balance
triads1726	TraesCS1A02G373800	TraesCS1B02G393700	TraesCS1D02G380400	balance	balance	balance	Asup	Dom	balance	Asup	balance	balance	balance	Bsup	balance	Asup	balance	balance	balance	Dom	balance	balance	Asup	balance	balance	balance	balance	Bsup	Asup	Asup	balance	balance	Asup	balance	balance	balance	balance	balance	Asup	Asup	balance	balance	balance	Asup	balance	balance	Asup	balance	balance	Asup	balance	balance	balance	balance	Asup	balance	balance	balance	balance	balance	Asup	balance	Asup	Asup	balance	Asup	Asup	balance	Asup	Asup	balance	Asup	balance	Asup	balance	Asup	Asup	balance	balance	Asup	balance	Dsup	balance	balance	balance	Bsup	Asup	Dsup	Bsup	Dsup	balance	balance	Dsup	balance	Bsup	balance	balance	balance	balance	balance	balance	balance	balance	Asup	balance	Asup	Asup	balance	balance	balance	balance	balance	Asup	balance	Asup	Bsup	balance	balance	balance	balance	balance	Asup	Asup	balance	balance	balance	balance	balance	Asup	balance	Asup	Asup	Asup	balance	Asup	balance	balance	balance	balance	balance	balance	balance	balance	balance	balance	balance	Asup	balance	Asup	balance	balance	Asup	balance	balance	balance	balance	Asup	Asup	Asup	Asup	balance	balance	Asup	balance	balance	Asup	Asup	Asup	Asup	Asup	balance	balance	Asup	balance	balance	Asup	balance	Asup	Asup	balance	balance	balance	balance	balance	Asup	balance	balance	balance	balance	Asup	balance	Asup	Asup	balance	balance	balance	balance	Asup	balance	Asup	balance	Asup	balance	balance	balance	balance	Asup	balance	balance	Asup	balance	balance	balance	balance	balance	balance	balance	balance	balance	balance	balance	balance	balance	Asup	balance	balance	Dom	Asup	balance	balance	balance	Bsup	balance	balance	balance	balance	balance	balance	balance	Asup	Asup	Asup	Asup	Asup	balance	balance	balance	Bsup	Dom	Asup	balance	Asup	Asup	balance	Asup	balance	Dom	balance	balance	balance	balance	balance	Bsup	balance	balance	balance	balance	balance	balance	balance	Asup	balance	balance	Bsup	Asup	balance	balance	balance	balance	balance	Dsup	Asup	balance	Asup	balance	balance	balance	Asup	balance	balance	balance	balance	balance	balance	Asup	balance	balance	Asup	balance	balance	Asup	balance	Asup	Asup	balance	balance	balance	balance	balance	balance	balance	Asup	balance	balance	balance	balance	Asup	balance	balance	balance	balance	balance	balance	balance	balance	balance	balance	balance	balance	balance	balance	balance	balance	balance	Asup	balance	balance	balance	balance	balance	balance	balance	balance	balance	balance	Asup	Asup	balance	Asup	balance	balance	Asup	balance	Asup	balance	balance	balance	balance	balance	balance	balance	balance	balance	balance	balance	Asup	balance	Asup	Bsup	balance	Asup	balance	Bsup	Bsup	balance	balance	Dom	Dom	Asup	Asup	balance	Asup	Bsup	balance	balance	Asup	balance	Bsup	balance	balance	Bsup	Asup	Asup	balance	balance	Asup	Asup	balance	Bsup	balance	balance	balance	balance	balance	balance	balance	balance	balance	Asup	balance
